## Supplemental Table 6 - molecules per CFU for "The landscape of transcriptional and translational changes over 22 years of bacterial adaptation" (part 30 of 32)

line	repl	target_id	tpm	seqtype	intercept	slope	n_molecules	dilution_1_over	counts_1	counts_2	counts_3	cells_in_50ml_1	cells_in_50ml_2	cells_in_50ml_3	avg_cells_in_50ml	volume_of_lysate_ul	volume_of_lysate_used_ul	prop_of_lysate	cells_after_lysate_clarification	volume_after_clarifiation	cells_used_for_extraction	cells_after_extraction	proportion_of_cells_used	cells_1_final	cells_2_final	cells_3_final	mean_cells_final	n_mol_per_cfu
Ara+5	rep2	ECB_03026	4.341845902520405	rna	6.4905119573377	0.9940579467154635	13316719.98483329	10000	266	174	263	133000000	87000000	131500000	117166666.7	650	535	0.8230769231	96437179.49	47.62	8349706.34	6958088.617	0.05938624709	7898370.862	5166603.497	7809291.492	6958088.617	1.9138474253256685
Ara+5	rep2	ECB_03027	45.248475493496805	rna	6.4905119573377	0.9940579467154635	136860531.428666	10000	266	174	263	133000000	87000000	131500000	117166666.7	650	535	0.8230769231	96437179.49	47.62	8349706.34	6958088.617	0.05938624709	7898370.862	5166603.497	7809291.492	6958088.617	19.66927111193847
Ara+5	rep2	ECB_03028	29.837131993469736	rna	6.4905119573377	0.9940579467154635	90470282.77203852	10000	266	174	263	133000000	87000000	131500000	117166666.7	650	535	0.8230769231	96437179.49	47.62	8349706.34	6958088.617	0.05938624709	7898370.862	5166603.497	7809291.492	6958088.617	13.00217455566771
Ara+5	rep2	ECB_03029	35.054708795079506	rna	6.4905119573377	0.9940579467154635	106188957.17416312	10000	266	174	263	133000000	87000000	131500000	117166666.7	650	535	0.8230769231	96437179.49	47.62	8349706.34	6958088.617	0.05938624709	7898370.862	5166603.497	7809291.492	6958088.617	15.261225175362426
Ara+5	rep2	ECB_03030	121.57345867404926	rna	6.4905119573377	0.9940579467154635	365563230.4470836	10000	266	174	263	133000000	87000000	131500000	117166666.7	650	535	0.8230769231	96437179.49	47.62	8349706.34	6958088.617	0.05938624709	7898370.862	5166603.497	7809291.492	6958088.617	52.537880813121525
Ara+5	rep2	ECB_03031	73.8500316557502	rna	6.4905119573377	0.9940579467154635	222720813.29413533	10000	266	174	263	133000000	87000000	131500000	117166666.7	650	535	0.8230769231	96437179.49	47.62	8349706.34	6958088.617	0.05938624709	7898370.862	5166603.497	7809291.492	6958088.617	32.008907266570866
Ara+5	rep2	ECB_03032	276.92059836404206	rna	6.4905119573377	0.9940579467154635	828618477.7194521	10000	266	174	263	133000000	87000000	131500000	117166666.7	650	535	0.8230769231	96437179.49	47.62	8349706.34	6958088.617	0.05938624709	7898370.862	5166603.497	7809291.492	6958088.617	119.08708315311935
Ara+5	rep2	ECB_03033	14.02237469703648	rna	6.4905119573377	0.9940579467154635	42708965.333692275	10000	266	174	263	133000000	87000000	131500000	117166666.7	650	535	0.8230769231	96437179.49	47.62	8349706.34	6958088.617	0.05938624709	7898370.862	5166603.497	7809291.492	6958088.617	6.138031244578539
Ara+5	rep2	ECB_03034	9.607784958712427	rna	6.4905119573377	0.9940579467154635	29328944.35757687	10000	266	174	263	133000000	87000000	131500000	117166666.7	650	535	0.8230769231	96437179.49	47.62	8349706.34	6958088.617	0.05938624709	7898370.862	5166603.497	7809291.492	6958088.617	4.215086350857964
Ara+5	rep2	ECB_03035	35.922539311110974	rna	6.4905119573377	0.9940579467154635	108802008.42945607	10000	266	174	263	133000000	87000000	131500000	117166666.7	650	535	0.8230769231	96437179.49	47.62	8349706.34	6958088.617	0.05938624709	7898370.862	5166603.497	7809291.492	6958088.617	15.636766706826792
Ara+5	rep2	ECB_03036	33.49821281509688	rna	6.4905119573377	0.9940579467154635	101501353.80845702	10000	266	174	263	133000000	87000000	131500000	117166666.7	650	535	0.8230769231	96437179.49	47.62	8349706.34	6958088.617	0.05938624709	7898370.862	5166603.497	7809291.492	6958088.617	14.587533932877621
Ara+5	rep2	ECB_03037	30.142280215632994	rna	6.4905119573377	0.9940579467154635	91390008.35411333	10000	266	174	263	133000000	87000000	131500000	117166666.7	650	535	0.8230769231	96437179.49	47.62	8349706.34	6958088.617	0.05938624709	7898370.862	5166603.497	7809291.492	6958088.617	13.134355335864694
Ara+5	rep2	ECB_03038	37.819607828718524	rna	6.4905119573377	0.9940579467154635	114512817.38228953	10000	266	174	263	133000000	87000000	131500000	117166666.7	650	535	0.8230769231	96437179.49	47.62	8349706.34	6958088.617	0.05938624709	7898370.862	5166603.497	7809291.492	6958088.617	16.45751063050733
Ara+5	rep2	ECB_03039	0.3872063994659999	rna	6.4905119573377	0.9940579467154635	1204766.6893694988	10000	266	174	263	133000000	87000000	131500000	117166666.7	650	535	0.8230769231	96437179.49	47.62	8349706.34	6958088.617	0.05938624709	7898370.862	5166603.497	7809291.492	6958088.617	0.17314621237016345
Ara+5	rep2	ECB_03040	214.3246742358991	rna	6.4905119573377	0.9940579467154635	642292387.2314128	10000	266	174	263	133000000	87000000	131500000	117166666.7	650	535	0.8230769231	96437179.49	47.62	8349706.34	6958088.617	0.05938624709	7898370.862	5166603.497	7809291.492	6958088.617	92.30873916468443
Ara+5	rep2	ECB_03041	13.331936469590339	rna	6.4905119573377	0.9940579467154635	40618232.132506795	10000	266	174	263	133000000	87000000	131500000	117166666.7	650	535	0.8230769231	96437179.49	47.62	8349706.34	6958088.617	0.05938624709	7898370.862	5166603.497	7809291.492	6958088.617	5.837556025553964
Ara+5	rep2	ECB_03042	5.535060165166545	rna	6.4905119573377	0.9940579467154635	16951909.716179024	10000	266	174	263	133000000	87000000	131500000	117166666.7	650	535	0.8230769231	96437179.49	47.62	8349706.34	6958088.617	0.05938624709	7898370.862	5166603.497	7809291.492	6958088.617	2.436288275312005
Ara+5	rep2	ECB_03043	57.503210850630474	rna	6.4905119573377	0.9940579467154635	173679223.40869266	10000	266	174	263	133000000	87000000	131500000	117166666.7	650	535	0.8230769231	96437179.49	47.62	8349706.34	6958088.617	0.05938624709	7898370.862	5166603.497	7809291.492	6958088.617	24.960766234617886
Ara+5	rep2	ECB_03044	30.506670045732836	rna	6.4905119573377	0.9940579467154635	92488217.4270204	10000	266	174	263	133000000	87000000	131500000	117166666.7	650	535	0.8230769231	96437179.49	47.62	8349706.34	6958088.617	0.05938624709	7898370.862	5166603.497	7809291.492	6958088.617	13.292187340220591
Ara+5	rep2	ECB_03045	64.25206191138935	rna	6.4905119573377	0.9940579467154635	193935120.87759525	10000	266	174	263	133000000	87000000	131500000	117166666.7	650	535	0.8230769231	96437179.49	47.62	8349706.34	6958088.617	0.05938624709	7898370.862	5166603.497	7809291.492	6958088.617	27.87189579675272
Ara+5	rep2	ECB_03046	18.71215339606268	rna	6.4905119573377	0.9940579467154635	56895340.27200308	10000	266	174	263	133000000	87000000	131500000	117166666.7	650	535	0.8230769231	96437179.49	47.62	8349706.34	6958088.617	0.05938624709	7898370.862	5166603.497	7809291.492	6958088.617	8.176863418065185
Ara+5	rep2	ECB_03047	3.9431402378496485	rna	6.4905119573377	0.9940579467154635	12100788.049115306	10000	266	174	263	133000000	87000000	131500000	117166666.7	650	535	0.8230769231	96437179.49	47.62	8349706.34	6958088.617	0.05938624709	7898370.862	5166603.497	7809291.492	6958088.617	1.7390965702205436
Ara+5	rep2	ECB_03048	7.3165539502099195	rna	6.4905119573377	0.9940579467154635	22370865.2003634	10000	266	174	263	133000000	87000000	131500000	117166666.7	650	535	0.8230769231	96437179.49	47.62	8349706.34	6958088.617	0.05938624709	7898370.862	5166603.497	7809291.492	6958088.617	3.215087710396058
Ara+5	rep2	ECB_03049	1.7502353782313949	rna	6.4905119573377	0.9940579467154635	5397142.979260045	10000	266	174	263	133000000	87000000	131500000	117166666.7	650	535	0.8230769231	96437179.49	47.62	8349706.34	6958088.617	0.05938624709	7898370.862	5166603.497	7809291.492	6958088.617	0.7756645935887835
Ara+5	rep2	ECB_03050	305.67491112773655	rna	6.4905119573377	0.9940579467154635	914122094.029142	10000	266	174	263	133000000	87000000	131500000	117166666.7	650	535	0.8230769231	96437179.49	47.62	8349706.34	6958088.617	0.05938624709	7898370.862	5166603.497	7809291.492	6958088.617	131.3754601796475
Ara+5	rep2	ECB_03051	414.9981960667252	rna	6.4905119573377	0.9940579467154635	1238801139.5033338	10000	266	174	263	133000000	87000000	131500000	117166666.7	650	535	0.8230769231	96437179.49	47.62	8349706.34	6958088.617	0.05938624709	7898370.862	5166603.497	7809291.492	6958088.617	178.03756285550824
Ara+5	rep2	ECB_03052	14.100831044280861	rna	6.4905119573377	0.9940579467154635	42946501.67481216	10000	266	174	263	133000000	87000000	131500000	117166666.7	650	535	0.8230769231	96437179.49	47.62	8349706.34	6958088.617	0.05938624709	7898370.862	5166603.497	7809291.492	6958088.617	6.172169404380002
Ara+5	rep2	ECB_03054	14.780083776817266	rna	6.4905119573377	0.9940579467154635	45002699.99781194	10000	266	174	263	133000000	87000000	131500000	117166666.7	650	535	0.8230769231	96437179.49	47.62	8349706.34	6958088.617	0.05938624709	7898370.862	5166603.497	7809291.492	6958088.617	6.46768135258602
Ara+5	rep2	ECB_03055	20.487490203773973	rna	6.4905119573377	0.9940579467154635	62259808.44715525	10000	266	174	263	133000000	87000000	131500000	117166666.7	650	535	0.8230769231	96437179.49	47.62	8349706.34	6958088.617	0.05938624709	7898370.862	5166603.497	7809291.492	6958088.617	8.947832066272067
Ara+5	rep2	ECB_03056	21.131789250856947	rna	6.4905119573377	0.9940579467154635	64205966.25660019	10000	266	174	263	133000000	87000000	131500000	117166666.7	650	535	0.8230769231	96437179.49	47.62	8349706.34	6958088.617	0.05938624709	7898370.862	5166603.497	7809291.492	6958088.617	9.227529252750848
Ara+5	rep2	ECB_03057	15.04606861006553	rna	6.4905119573377	0.9940579467154635	45807720.919845186	10000	266	174	263	133000000	87000000	131500000	117166666.7	650	535	0.8230769231	96437179.49	47.62	8349706.34	6958088.617	0.05938624709	7898370.862	5166603.497	7809291.492	6958088.617	6.583377050980319
Ara+5	rep2	ECB_03058	13.438339746172938	rna	6.4905119573377	0.9940579467154635	40940475.66852163	10000	266	174	263	133000000	87000000	131500000	117166666.7	650	535	0.8230769231	96437179.49	47.62	8349706.34	6958088.617	0.05938624709	7898370.862	5166603.497	7809291.492	6958088.617	5.883868102584361
Ara+5	rep2	ECB_03059	16.49145080346167	rna	6.4905119573377	0.9940579467154635	50180825.783020325	10000	266	174	263	133000000	87000000	131500000	117166666.7	650	535	0.8230769231	96437179.49	47.62	8349706.34	6958088.617	0.05938624709	7898370.862	5166603.497	7809291.492	6958088.617	7.211869314285327
Ara+5	rep2	ECB_03060	24.37547654437397	rna	6.4905119573377	0.9940579467154635	73998637.43984286	10000	266	174	263	133000000	87000000	131500000	117166666.7	650	535	0.8230769231	96437179.49	47.62	8349706.34	6958088.617	0.05938624709	7898370.862	5166603.497	7809291.492	6958088.617	10.634908739024883
Ara+5	rep2	ECB_03061	9.647764232113001	rna	6.4905119573377	0.9940579467154635	29450259.327290628	10000	266	174	263	133000000	87000000	131500000	117166666.7	650	535	0.8230769231	96437179.49	47.62	8349706.34	6958088.617	0.05938624709	7898370.862	5166603.497	7809291.492	6958088.617	4.232521450695205
Ara+5	rep2	ECB_03062	10.373920712248013	rna	6.4905119573377	0.9940579467154635	31653234.464428533	10000	266	174	263	133000000	87000000	131500000	117166666.7	650	535	0.8230769231	96437179.49	47.62	8349706.34	6958088.617	0.05938624709	7898370.862	5166603.497	7809291.492	6958088.617	4.549127814654927
Ara+5	rep2	ECB_03063	28.200118010350092	rna	6.4905119573377	0.9940579467154635	85535306.27599297	10000	266	174	263	133000000	87000000	131500000	117166666.7	650	535	0.8230769231	96437179.49	47.62	8349706.34	6958088.617	0.05938624709	7898370.862	5166603.497	7809291.492	6958088.617	12.292931433355584
Ara+5	rep2	ECB_03064	20.188761572157482	rna	6.4905119573377	0.9940579467154635	61357351.52926398	10000	266	174	263	133000000	87000000	131500000	117166666.7	650	535	0.8230769231	96437179.49	47.62	8349706.34	6958088.617	0.05938624709	7898370.862	5166603.497	7809291.492	6958088.617	8.818133097551492
Ara+5	rep2	ECB_03065	14.082643706605888	rna	6.4905119573377	0.9940579467154635	42891437.95068633	10000	266	174	263	133000000	87000000	131500000	117166666.7	650	535	0.8230769231	96437179.49	47.62	8349706.34	6958088.617	0.05938624709	7898370.862	5166603.497	7809291.492	6958088.617	6.164255776492122
Ara+5	rep2	ECB_03066	26.126133921416002	rna	6.4905119573377	0.9940579467154635	79280571.10864441	10000	266	174	263	133000000	87000000	131500000	117166666.7	650	535	0.8230769231	96437179.49	47.62	8349706.34	6958088.617	0.05938624709	7898370.862	5166603.497	7809291.492	6958088.617	11.394015723649472
Ara+5	rep2	ECB_03067	31.6077114303821	rna	6.4905119573377	0.9940579467154635	95806099.3840066	10000	266	174	263	133000000	87000000	131500000	117166666.7	650	535	0.8230769231	96437179.49	47.62	8349706.34	6958088.617	0.05938624709	7898370.862	5166603.497	7809291.492	6958088.617	13.76902546914007
Ara+5	rep2	ECB_03068	105.05871467804245	rna	6.4905119573377	0.9940579467154635	316178681.00603884	10000	266	174	263	133000000	87000000	131500000	117166666.7	650	535	0.8230769231	96437179.49	47.62	8349706.34	6958088.617	0.05938624709	7898370.862	5166603.497	7809291.492	6958088.617	45.44045044691601
Ara+5	rep2	ECB_03069	35.1057168813151	rna	6.4905119573377	0.9940579467154635	106342553.86058025	10000	266	174	263	133000000	87000000	131500000	117166666.7	650	535	0.8230769231	96437179.49	47.62	8349706.34	6958088.617	0.05938624709	7898370.862	5166603.497	7809291.492	6958088.617	15.283299726991714
Ara+5	rep2	ECB_03070	23.234141999285605	rna	6.4905119573377	0.9940579467154635	70553895.799521	10000	266	174	263	133000000	87000000	131500000	117166666.7	650	535	0.8230769231	96437179.49	47.62	8349706.34	6958088.617	0.05938624709	7898370.862	5166603.497	7809291.492	6958088.617	10.139838637171671
Ara+5	rep2	ECB_03071	12.83608639299997	rna	6.4905119573377	0.9940579467154635	39116340.9595183	10000	266	174	263	133000000	87000000	131500000	117166666.7	650	535	0.8230769231	96437179.49	47.62	8349706.34	6958088.617	0.05938624709	7898370.862	5166603.497	7809291.492	6958088.617	5.62170778681221
Ara+5	rep2	ECB_03072	190.2493694930122	rna	6.4905119573377	0.9940579467154635	570546865.0521362	10000	266	174	263	133000000	87000000	131500000	117166666.7	650	535	0.8230769231	96437179.49	47.62	8349706.34	6958088.617	0.05938624709	7898370.862	5166603.497	7809291.492	6958088.617	81.99764280928764
Ara+5	rep2	ECB_03073	30.62161549578268	rna	6.4905119573377	0.9940579467154635	92834627.27922933	10000	266	174	263	133000000	87000000	131500000	117166666.7	650	535	0.8230769231	96437179.49	47.62	8349706.34	6958088.617	0.05938624709	7898370.862	5166603.497	7809291.492	6958088.617	13.341972542921601
Ara+5	rep2	ECB_03074	13.303956348711209	rna	6.4905119573377	0.9940579467154635	40533491.48471933	10000	266	174	263	133000000	87000000	131500000	117166666.7	650	535	0.8230769231	96437179.49	47.62	8349706.34	6958088.617	0.05938624709	7898370.862	5166603.497	7809291.492	6958088.617	5.825377300554626
Ara+5	rep2	ECB_03075	8.623740326321052	rna	6.4905119573377	0.9940579467154635	26341935.049357407	10000	266	174	263	133000000	87000000	131500000	117166666.7	650	535	0.8230769231	96437179.49	47.62	8349706.34	6958088.617	0.05938624709	7898370.862	5166603.497	7809291.492	6958088.617	3.785800454595936
Ara+5	rep2	ECB_03076	0.47793258511493714	rna	6.4905119573377	0.9940579467154635	1485196.1654328457	10000	266	174	263	133000000	87000000	131500000	117166666.7	650	535	0.8230769231	96437179.49	47.62	8349706.34	6958088.617	0.05938624709	7898370.862	5166603.497	7809291.492	6958088.617	0.21344887183589686
Ara+5	rep2	ECB_03077	87.88908924822363	rna	6.4905119573377	0.9940579467154635	264786571.49008614	10000	266	174	263	133000000	87000000	131500000	117166666.7	650	535	0.8230769231	96437179.49	47.62	8349706.34	6958088.617	0.05938624709	7898370.862	5166603.497	7809291.492	6958088.617	38.054498306210085
Ara+5	rep2	ECB_03078	73.48400369436683	rna	6.4905119573377	0.9940579467154635	221623470.0648616	10000	266	174	263	133000000	87000000	131500000	117166666.7	650	535	0.8230769231	96437179.49	47.62	8349706.34	6958088.617	0.05938624709	7898370.862	5166603.497	7809291.492	6958088.617	31.851199699209236
Ara+5	rep2	ECB_03079	12.280411657372266	rna	6.4905119573377	0.9940579467154635	37432835.120644785	10000	266	174	263	133000000	87000000	131500000	117166666.7	650	535	0.8230769231	96437179.49	47.62	8349706.34	6958088.617	0.05938624709	7898370.862	5166603.497	7809291.492	6958088.617	5.3797583188562585
Ara+5	rep2	ECB_03080	12.912491669148778	rna	6.4905119573377	0.9940579467154635	39347788.71723294	10000	266	174	263	133000000	87000000	131500000	117166666.7	650	535	0.8230769231	96437179.49	47.62	8349706.34	6958088.617	0.05938624709	7898370.862	5166603.497	7809291.492	6958088.617	5.654970909841309
Ara+5	rep2	ECB_03081	3.908339950618117	rna	6.4905119573377	0.9940579467154635	11994624.022453444	10000	266	174	263	133000000	87000000	131500000	117166666.7	650	535	0.8230769231	96437179.49	47.62	8349706.34	6958088.617	0.05938624709	7898370.862	5166603.497	7809291.492	6958088.617	1.7238389279993047
Ara+5	rep2	ECB_03082	0.5065449571728159	rna	6.4905119573377	0.9940579467154635	1573566.6010435603	10000	266	174	263	133000000	87000000	131500000	117166666.7	650	535	0.8230769231	96437179.49	47.62	8349706.34	6958088.617	0.05938624709	7898370.862	5166603.497	7809291.492	6958088.617	0.226149261335796
Ara+5	rep2	ECB_03083	0.7657601419606925	rna	6.4905119573377	0.9940579467154635	2372976.52431218	10000	266	174	263	133000000	87000000	131500000	117166666.7	650	535	0.8230769231	96437179.49	47.62	8349706.34	6958088.617	0.05938624709	7898370.862	5166603.497	7809291.492	6958088.617	0.34103856029003776
Ara+5	rep2	ECB_03084	0.7830911229806775	rna	6.4905119573377	0.9940579467154635	2426359.963332531	10000	266	174	263	133000000	87000000	131500000	117166666.7	650	535	0.8230769231	96437179.49	47.62	8349706.34	6958088.617	0.05938624709	7898370.862	5166603.497	7809291.492	6958088.617	0.34871070158612943
Ara+5	rep2	ECB_03085	1.0925954489279737	rna	6.4905119573377	0.9940579467154635	3378646.981334274	10000	266	174	263	133000000	87000000	131500000	117166666.7	650	535	0.8230769231	96437179.49	47.62	8349706.34	6958088.617	0.05938624709	7898370.862	5166603.497	7809291.492	6958088.617	0.4855711341588213
Ara+5	rep2	ECB_03086	10.05411237733232	rna	6.4905119573377	0.9940579467154635	30683133.707580853	10000	266	174	263	133000000	87000000	131500000	117166666.7	650	535	0.8230769231	96437179.49	47.62	8349706.34	6958088.617	0.05938624709	7898370.862	5166603.497	7809291.492	6958088.617	4.409707233767594
Ara+5	rep2	ECB_03087	0.5244230144847976	rna	6.4905119573377	0.9940579467154635	1628768.5164059277	10000	266	174	263	133000000	87000000	131500000	117166666.7	650	535	0.8230769231	96437179.49	47.62	8349706.34	6958088.617	0.05938624709	7898370.862	5166603.497	7809291.492	6958088.617	0.23408274974057114
Ara+5	rep2	ECB_03088	59.815999282392674	rna	6.4905119573377	0.9940579467154635	180622303.38773274	10000	266	174	263	133000000	87000000	131500000	117166666.7	650	535	0.8230769231	96437179.49	47.62	8349706.34	6958088.617	0.05938624709	7898370.862	5166603.497	7809291.492	6958088.617	25.958609228752334
Ara+5	rep2	ECB_03089	101.27456161191023	rna	6.4905119573377	0.9940579467154635	304856556.10147506	10000	266	174	263	133000000	87000000	131500000	117166666.7	650	535	0.8230769231	96437179.49	47.62	8349706.34	6958088.617	0.05938624709	7898370.862	5166603.497	7809291.492	6958088.617	43.81326149779835
Ara+5	rep2	ECB_03090	268.47172875242103	rna	6.4905119573377	0.9940579467154635	803485182.3028226	10000	266	174	263	133000000	87000000	131500000	117166666.7	650	535	0.8230769231	96437179.49	47.62	8349706.34	6958088.617	0.05938624709	7898370.862	5166603.497	7809291.492	6958088.617	115.47498552113117
Ara+5	rep2	ECB_03091	209.8743785413294	rna	6.4905119573377	0.9940579467154635	629034077.7675542	10000	266	174	263	133000000	87000000	131500000	117166666.7	650	535	0.8230769231	96437179.49	47.62	8349706.34	6958088.617	0.05938624709	7898370.862	5166603.497	7809291.492	6958088.617	90.40328636095526
Ara+5	rep2	ECB_03092	6.49325670924266	rna	6.4905119573377	0.9940579467154635	19867665.268643986	10000	266	174	263	133000000	87000000	131500000	117166666.7	650	535	0.8230769231	96437179.49	47.62	8349706.34	6958088.617	0.05938624709	7898370.862	5166603.497	7809291.492	6958088.617	2.85533375072334
Ara+5	rep2	ECB_03093	65.36408452538518	rna	6.4905119573377	0.9940579467154635	197271477.8611586	10000	266	174	263	133000000	87000000	131500000	117166666.7	650	535	0.8230769231	96437179.49	47.62	8349706.34	6958088.617	0.05938624709	7898370.862	5166603.497	7809291.492	6958088.617	28.351389112691812
Ara+5	rep2	ECB_03094	3.408749594151184	rna	6.4905119573377	0.9940579467154635	10469895.52682585	10000	266	174	263	133000000	87000000	131500000	117166666.7	650	535	0.8230769231	96437179.49	47.62	8349706.34	6958088.617	0.05938624709	7898370.862	5166603.497	7809291.492	6958088.617	1.5047085633899238
Ara+5	rep2	ECB_03095	8.185840591270244	rna	6.4905119573377	0.9940579467154635	25012077.733164497	10000	266	174	263	133000000	87000000	131500000	117166666.7	650	535	0.8230769231	96437179.49	47.62	8349706.34	6958088.617	0.05938624709	7898370.862	5166603.497	7809291.492	6958088.617	3.594676513899952
Ara+5	rep2	ECB_03096	90.43375990844255	rna	6.4905119573377	0.9940579467154635	272406787.34799695	10000	266	174	263	133000000	87000000	131500000	117166666.7	650	535	0.8230769231	96437179.49	47.62	8349706.34	6958088.617	0.05938624709	7898370.862	5166603.497	7809291.492	6958088.617	39.14965766352167
Ara+5	rep2	ECB_03097	15.07689787216505	rna	6.4905119573377	0.9940579467154635	45901022.25022741	10000	266	174	263	133000000	87000000	131500000	117166666.7	650	535	0.8230769231	96437179.49	47.62	8349706.34	6958088.617	0.05938624709	7898370.862	5166603.497	7809291.492	6958088.617	6.596786096986756
Ara+5	rep2	ECB_03098	11.97402410486582	rna	6.4905119573377	0.9940579467154635	36504392.4789504	10000	266	174	263	133000000	87000000	131500000	117166666.7	650	535	0.8230769231	96437179.49	47.62	8349706.34	6958088.617	0.05938624709	7898370.862	5166603.497	7809291.492	6958088.617	5.246324743516903
Ara+5	rep2	ECB_03099	2.7505899413571364	rna	6.4905119573377	0.9940579467154635	8459149.804156428	10000	266	174	263	133000000	87000000	131500000	117166666.7	650	535	0.8230769231	96437179.49	47.62	8349706.34	6958088.617	0.05938624709	7898370.862	5166603.497	7809291.492	6958088.617	1.2157289551456756
Ara+5	rep2	ECB_03100	1.8331135461178731	rna	6.4905119573377	0.9940579467154635	5651157.856438167	10000	266	174	263	133000000	87000000	131500000	117166666.7	650	535	0.8230769231	96437179.49	47.62	8349706.34	6958088.617	0.05938624709	7898370.862	5166603.497	7809291.492	6958088.617	0.8121710095256994
Ara+5	rep2	ECB_03101	3.8114999071522826	rna	6.4905119573377	0.9940579467154635	11699167.744029287	10000	266	174	263	133000000	87000000	131500000	117166666.7	650	535	0.8230769231	96437179.49	47.62	8349706.34	6958088.617	0.05938624709	7898370.862	5166603.497	7809291.492	6958088.617	1.6813766521233842
Ara+5	rep2	ECB_03102	5.164996667659512	rna	6.4905119573377	0.9940579467154635	15825043.146780029	10000	266	174	263	133000000	87000000	131500000	117166666.7	650	535	0.8230769231	96437179.49	47.62	8349706.34	6958088.617	0.05938624709	7898370.862	5166603.497	7809291.492	6958088.617	2.2743376835006512
Ara+5	rep2	ECB_03103	4.5881528171033965	rna	6.4905119573377	0.9940579467154635	14067546.011568066	10000	266	174	263	133000000	87000000	131500000	117166666.7	650	535	0.8230769231	96437179.49	47.62	8349706.34	6958088.617	0.05938624709	7898370.862	5166603.497	7809291.492	6958088.617	2.0217543618513627
Ara+5	rep2	ECB_03104	15.519821717726897	rna	6.4905119573377	0.9940579467154635	47241357.9602309	10000	266	174	263	133000000	87000000	131500000	117166666.7	650	535	0.8230769231	96437179.49	47.62	8349706.34	6958088.617	0.05938624709	7898370.862	5166603.497	7809291.492	6958088.617	6.789415967599325
Ara+5	rep2	ECB_03105	4.369655077119833	rna	6.4905119573377	0.9940579467154635	13401504.08508679	10000	266	174	263	133000000	87000000	131500000	117166666.7	650	535	0.8230769231	96437179.49	47.62	8349706.34	6958088.617	0.05938624709	7898370.862	5166603.497	7809291.492	6958088.617	1.9260323952104088
Ara+5	rep2	ECB_03106	11.300422059281788	rna	6.4905119573377	0.9940579467154635	34462682.34213528	10000	266	174	263	133000000	87000000	131500000	117166666.7	650	535	0.8230769231	96437179.49	47.62	8349706.34	6958088.617	0.05938624709	7898370.862	5166603.497	7809291.492	6958088.617	4.952895003081172
Ara+5	rep2	ECB_03107	11.93844763256783	rna	6.4905119573377	0.9940579467154635	36396576.42864316	10000	266	174	263	133000000	87000000	131500000	117166666.7	650	535	0.8230769231	96437179.49	47.62	8349706.34	6958088.617	0.05938624709	7898370.862	5166603.497	7809291.492	6958088.617	5.2308296763739195
Ara+5	rep2	ECB_03108	7.807283984572704	rna	6.4905119573377	0.9940579467154635	23862099.469351705	10000	266	174	263	133000000	87000000	131500000	117166666.7	650	535	0.8230769231	96437179.49	47.62	8349706.34	6958088.617	0.05938624709	7898370.862	5166603.497	7809291.492	6958088.617	3.429404364159984
Ara+5	rep2	ECB_03109	15.284030302461469	rna	6.4905119573377	0.9940579467154635	46527856.21580703	10000	266	174	263	133000000	87000000	131500000	117166666.7	650	535	0.8230769231	96437179.49	47.62	8349706.34	6958088.617	0.05938624709	7898370.862	5166603.497	7809291.492	6958088.617	6.686873188440025
Ara+5	rep2	ECB_03110	33.22158532390341	rna	6.4905119573377	0.9940579467154635	100668118.00718808	10000	266	174	263	133000000	87000000	131500000	117166666.7	650	535	0.8230769231	96437179.49	47.62	8349706.34	6958088.617	0.05938624709	7898370.862	5166603.497	7809291.492	6958088.617	14.467783258930588
Ara+5	rep2	ECB_03111	3.577180829230376	rna	6.4905119573377	0.9940579467154635	10984079.87722941	10000	266	174	263	133000000	87000000	131500000	117166666.7	650	535	0.8230769231	96437179.49	47.62	8349706.34	6958088.617	0.05938624709	7898370.862	5166603.497	7809291.492	6958088.617	1.5786059192165374
Ara+5	rep2	ECB_03112	10.22441513554976	rna	6.4905119573377	0.9940579467154635	31199749.439879213	10000	266	174	263	133000000	87000000	131500000	117166666.7	650	535	0.8230769231	96437179.49	47.62	8349706.34	6958088.617	0.05938624709	7898370.862	5166603.497	7809291.492	6958088.617	4.483954022035879
Ara+5	rep2	ECB_03113	32.54403565089285	rna	6.4905119573377	0.9940579467154635	98627080.73984408	10000	266	174	263	133000000	87000000	131500000	117166666.7	650	535	0.8230769231	96437179.49	47.62	8349706.34	6958088.617	0.05938624709	7898370.862	5166603.497	7809291.492	6958088.617	14.174450221700027
Ara+5	rep2	ECB_03114	33.404431153931625	rna	6.4905119573377	0.9940579467154635	101218876.58492209	10000	266	174	263	133000000	87000000	131500000	117166666.7	650	535	0.8230769231	96437179.49	47.62	8349706.34	6958088.617	0.05938624709	7898370.862	5166603.497	7809291.492	6958088.617	14.546936976000014
Ara+5	rep2	ECB_03115	2.0382314559251147	rna	6.4905119573377	0.9940579467154635	6279540.363236896	10000	266	174	263	133000000	87000000	131500000	117166666.7	650	535	0.8230769231	96437179.49	47.62	8349706.34	6958088.617	0.05938624709	7898370.862	5166603.497	7809291.492	6958088.617	0.9024806536517407
Ara+5	rep2	ECB_03116	2.1021272999426137	rna	6.4905119573377	0.9940579467154635	6475207.836526238	10000	266	174	263	133000000	87000000	131500000	117166666.7	650	535	0.8230769231	96437179.49	47.62	8349706.34	6958088.617	0.05938624709	7898370.862	5166603.497	7809291.492	6958088.617	0.9306015190300987
Ara+5	rep2	ECB_03117	6.742849766912325	rna	6.4905119573377	0.9940579467154635	20626731.185187098	10000	266	174	263	133000000	87000000	131500000	117166666.7	650	535	0.8230769231	96437179.49	47.62	8349706.34	6958088.617	0.05938624709	7898370.862	5166603.497	7809291.492	6958088.617	2.964424904677396
Ara+5	rep2	ECB_03118	32.05694271708028	rna	6.4905119573377	0.9940579467154635	97159615.87470938	10000	266	174	263	133000000	87000000	131500000	117166666.7	650	535	0.8230769231	96437179.49	47.62	8349706.34	6958088.617	0.05938624709	7898370.862	5166603.497	7809291.492	6958088.617	13.963549650306126
Ara+5	rep2	ECB_03119	34.79822713219519	rna	6.4905119573377	0.9940579467154635	105416613.70572685	10000	266	174	263	133000000	87000000	131500000	117166666.7	650	535	0.8230769231	96437179.49	47.62	8349706.34	6958088.617	0.05938624709	7898370.862	5166603.497	7809291.492	6958088.617	15.15022580312832
Ara+5	rep2	ECB_03120	0.6018488053170755	rna	6.4905119573377	0.9940579467154635	1867710.9188203653	10000	266	174	263	133000000	87000000	131500000	117166666.7	650	535	0.8230769231	96437179.49	47.62	8349706.34	6958088.617	0.05938624709	7898370.862	5166603.497	7809291.492	6958088.617	0.26842298533783754
Ara+5	rep2	ECB_03121	0	rna	6.4905119573377	0.9940579467154635	0	10000	266	174	263	133000000	87000000	131500000	117166666.7	650	535	0.8230769231	96437179.49	47.62	8349706.34	6958088.617	0.05938624709	7898370.862	5166603.497	7809291.492	6958088.617	0
Ara+5	rep2	ECB_03122	0	rna	6.4905119573377	0.9940579467154635	0	10000	266	174	263	133000000	87000000	131500000	117166666.7	650	535	0.8230769231	96437179.49	47.62	8349706.34	6958088.617	0.05938624709	7898370.862	5166603.497	7809291.492	6958088.617	0
Ara+5	rep2	ECB_03123	0.38589826973807423	rna	6.4905119573377	0.9940579467154635	1200720.6760727481	10000	266	174	263	133000000	87000000	131500000	117166666.7	650	535	0.8230769231	96437179.49	47.62	8349706.34	6958088.617	0.05938624709	7898370.862	5166603.497	7809291.492	6958088.617	0.17256472893132574
Ara+5	rep2	ECB_03124	1.1674316227911337	rna	6.4905119573377	0.9940579467154635	3608642.981243985	10000	266	174	263	133000000	87000000	131500000	117166666.7	650	535	0.8230769231	96437179.49	47.62	8349706.34	6958088.617	0.05938624709	7898370.862	5166603.497	7809291.492	6958088.617	0.5186256139979807
Ara+5	rep2	ECB_03125	1.473882423773806	rna	6.4905119573377	0.9940579467154635	4549605.937645085	10000	266	174	263	133000000	87000000	131500000	117166666.7	650	535	0.8230769231	96437179.49	47.62	8349706.34	6958088.617	0.05938624709	7898370.862	5166603.497	7809291.492	6958088.617	0.6538585792841858
Ara+5	rep2	ECB_03126	1.2584207982644997	rna	6.4905119573377	0.9940579467154635	3888164.887225967	10000	266	174	263	133000000	87000000	131500000	117166666.7	650	535	0.8230769231	96437179.49	47.62	8349706.34	6958088.617	0.05938624709	7898370.862	5166603.497	7809291.492	6958088.617	0.5587978396432612
Ara+5	rep2	ECB_03127	1.5885719501270659	rna	6.4905119573377	0.9940579467154635	4901448.609280084	10000	266	174	263	133000000	87000000	131500000	117166666.7	650	535	0.8230769231	96437179.49	47.62	8349706.34	6958088.617	0.05938624709	7898370.862	5166603.497	7809291.492	6958088.617	0.7044245739131385
Ara+5	rep2	ECB_03128	0.4043394259910441	rna	6.4905119573377	0.9940579467154635	1257751.3242262828	10000	266	174	263	133000000	87000000	131500000	117166666.7	650	535	0.8230769231	96437179.49	47.62	8349706.34	6958088.617	0.05938624709	7898370.862	5166603.497	7809291.492	6958088.617	0.18076103847734062
Ara+5	rep2	ECB_03129	1.1640854811971462	rna	6.4905119573377	0.9940579467154635	3598361.1094978144	10000	266	174	263	133000000	87000000	131500000	117166666.7	650	535	0.8230769231	96437179.49	47.62	8349706.34	6958088.617	0.05938624709	7898370.862	5166603.497	7809291.492	6958088.617	0.5171479277665851
Ara+5	rep2	ECB_03130	46.083559570180654	rna	6.4905119573377	0.9940579467154635	139371218.0410876	10000	266	174	263	133000000	87000000	131500000	117166666.7	650	535	0.8230769231	96437179.49	47.62	8349706.34	6958088.617	0.05938624709	7898370.862	5166603.497	7809291.492	6958088.617	20.0301010396125
Ara+5	rep2	ECB_03131	30.567491112773652	rna	6.4905119573377	0.9940579467154635	92671514.17935464	10000	266	174	263	133000000	87000000	131500000	117166666.7	650	535	0.8230769231	96437179.49	47.62	8349706.34	6958088.617	0.05938624709	7898370.862	5166603.497	7809291.492	6958088.617	13.31853031491143
Ara+5	rep2	ECB_03132	12.328285173057116	rna	6.4905119573377	0.9940579467154635	37577893.15761806	10000	266	174	263	133000000	87000000	131500000	117166666.7	650	535	0.8230769231	96437179.49	47.62	8349706.34	6958088.617	0.05938624709	7898370.862	5166603.497	7809291.492	6958088.617	5.400605716030659
Ara+5	rep2	ECB_03133	10.373770114574903	rna	6.4905119573377	0.9940579467154635	31652777.686456326	10000	266	174	263	133000000	87000000	131500000	117166666.7	650	535	0.8230769231	96437179.49	47.62	8349706.34	6958088.617	0.05938624709	7898370.862	5166603.497	7809291.492	6958088.617	4.549062167607677
Ara+5	rep2	ECB_03134	12.847903026218065	rna	6.4905119573377	0.9940579467154635	39152136.577215195	10000	266	174	263	133000000	87000000	131500000	117166666.7	650	535	0.8230769231	96437179.49	47.62	8349706.34	6958088.617	0.05938624709	7898370.862	5166603.497	7809291.492	6958088.617	5.6268522481243926
Ara+5	rep2	ECB_03135	38.928182576713766	rna	6.4905119573377	0.9940579467154635	117849203.49741602	10000	266	174	263	133000000	87000000	131500000	117166666.7	650	535	0.8230769231	96437179.49	47.62	8349706.34	6958088.617	0.05938624709	7898370.862	5166603.497	7809291.492	6958088.617	16.937008133165605
Ara+5	rep2	ECB_03136	8.971346881806504	rna	6.4905119573377	0.9940579467154635	27397294.345498566	10000	266	174	263	133000000	87000000	131500000	117166666.7	650	535	0.8230769231	96437179.49	47.62	8349706.34	6958088.617	0.05938624709	7898370.862	5166603.497	7809291.492	6958088.617	3.937474190622049
Ara+5	rep2	ECB_03137	51.316406329229046	rna	6.4905119573377	0.9940579467154635	155097843.34204397	10000	266	174	263	133000000	87000000	131500000	117166666.7	650	535	0.8230769231	96437179.49	47.62	8349706.34	6958088.617	0.05938624709	7898370.862	5166603.497	7809291.492	6958088.617	22.29029434363756
Ara+5	rep2	ECB_03138	32.46173075441036	rna	6.4905119573377	0.9940579467154635	98379129.99791369	10000	266	174	263	133000000	87000000	131500000	117166666.7	650	535	0.8230769231	96437179.49	47.62	8349706.34	6958088.617	0.05938624709	7898370.862	5166603.497	7809291.492	6958088.617	14.138815328904238
Ara+5	rep2	ECB_03139	10.207419764646252	rna	6.4905119573377	0.9940579467154635	31148196.06202454	10000	266	174	263	133000000	87000000	131500000	117166666.7	650	535	0.8230769231	96437179.49	47.62	8349706.34	6958088.617	0.05938624709	7898370.862	5166603.497	7809291.492	6958088.617	4.476544892791862
Ara+5	rep2	ECB_03140	6.643501388414505	rna	6.4905119573377	0.9940579467154635	20324611.85354694	10000	266	174	263	133000000	87000000	131500000	117166666.7	650	535	0.8230769231	96437179.49	47.62	8349706.34	6958088.617	0.05938624709	7898370.862	5166603.497	7809291.492	6958088.617	2.9210050305898454
Ara+5	rep2	ECB_03141	13.173878140184181	rna	6.4905119573377	0.9940579467154635	40139522.43109716	10000	266	174	263	133000000	87000000	131500000	117166666.7	650	535	0.8230769231	96437179.49	47.62	8349706.34	6958088.617	0.05938624709	7898370.862	5166603.497	7809291.492	6958088.617	5.768757002178485
Ara+5	rep2	ECB_03142	2.983859927313502	rna	6.4905119573377	0.9940579467154635	9172109.494464703	10000	266	174	263	133000000	87000000	131500000	117166666.7	650	535	0.8230769231	96437179.49	47.62	8349706.34	6958088.617	0.05938624709	7898370.862	5166603.497	7809291.492	6958088.617	1.3181938315725683
Ara+5	rep2	ECB_03143	6.671600528852228	rna	6.4905119573377	0.9940579467154635	20410064.303189028	10000	266	174	263	133000000	87000000	131500000	117166666.7	650	535	0.8230769231	96437179.49	47.62	8349706.34	6958088.617	0.05938624709	7898370.862	5166603.497	7809291.492	6958088.617	2.9332860540642103
Ara+5	rep2	ECB_03144	5.783589257846581	rna	6.4905119573377	0.9940579467154635	17708443.164974004	10000	266	174	263	133000000	87000000	131500000	117166666.7	650	535	0.8230769231	96437179.49	47.62	8349706.34	6958088.617	0.05938624709	7898370.862	5166603.497	7809291.492	6958088.617	2.545015469005201
Ara+5	rep2	ECB_03145	419.4597481356653	rna	6.4905119573377	0.9940579467154635	1252039653.3001988	10000	266	174	263	133000000	87000000	131500000	117166666.7	650	535	0.8230769231	96437179.49	47.62	8349706.34	6958088.617	0.05938624709	7898370.862	5166603.497	7809291.492	6958088.617	179.94017067290807
Ara+5	rep2	ECB_03146	285.9244861820567	rna	6.4905119573377	0.9940579467154635	855397802.5939093	10000	266	174	263	133000000	87000000	131500000	117166666.7	650	535	0.8230769231	96437179.49	47.62	8349706.34	6958088.617	0.05938624709	7898370.862	5166603.497	7809291.492	6958088.617	122.93574423642747
Ara+5	rep2	ECB_03147	333.60314940824	rna	6.4905119573377	0.9940579467154635	997123453.2182268	10000	266	174	263	133000000	87000000	131500000	117166666.7	650	535	0.8230769231	96437179.49	47.62	8349706.34	6958088.617	0.05938624709	7898370.862	5166603.497	7809291.492	6958088.617	143.3042187450811
Ara+5	rep2	ECB_03148	213.73420936677553	rna	6.4905119573377	0.9940579467154635	640533370.6824714	10000	266	174	263	133000000	87000000	131500000	117166666.7	650	535	0.8230769231	96437179.49	47.62	8349706.34	6958088.617	0.05938624709	7898370.862	5166603.497	7809291.492	6958088.617	92.05593747649613
Ara+5	rep2	ECB_03149	332.597154365333	rna	6.4905119573377	0.9940579467154635	994134423.5448499	10000	266	174	263	133000000	87000000	131500000	117166666.7	650	535	0.8230769231	96437179.49	47.62	8349706.34	6958088.617	0.05938624709	7898370.862	5166603.497	7809291.492	6958088.617	142.87464248672848
Ara+5	rep2	ECB_03150	97.13194378772272	rna	6.4905119573377	0.9940579467154635	292459023.6550634	10000	266	174	263	133000000	87000000	131500000	117166666.7	650	535	0.8230769231	96437179.49	47.62	8349706.34	6958088.617	0.05938624709	7898370.862	5166603.497	7809291.492	6958088.617	42.03151752631141
Ara+5	rep2	ECB_03151	261.82794085128165	rna	6.4905119573377	0.9940579467154635	783718263.8156934	10000	266	174	263	133000000	87000000	131500000	117166666.7	650	535	0.8230769231	96437179.49	47.62	8349706.34	6958088.617	0.05938624709	7898370.862	5166603.497	7809291.492	6958088.617	112.63413085899958
Ara+5	rep2	ECB_03152	288.61239513863126	rna	6.4905119573377	0.9940579467154635	863391191.5284094	10000	266	174	263	133000000	87000000	131500000	117166666.7	650	535	0.8230769231	96437179.49	47.62	8349706.34	6958088.617	0.05938624709	7898370.862	5166603.497	7809291.492	6958088.617	124.08453514359853
Ara+5	rep2	ECB_03153	165.46118899122837	rna	6.4905119573377	0.9940579467154635	496620322.3249283	10000	266	174	263	133000000	87000000	131500000	117166666.7	650	535	0.8230769231	96437179.49	47.62	8349706.34	6958088.617	0.05938624709	7898370.862	5166603.497	7809291.492	6958088.617	71.37309535144259
Ara+5	rep2	ECB_03154	172.24401804472075	rna	6.4905119573377	0.9940579467154635	516855113.8984735	10000	266	174	263	133000000	87000000	131500000	117166666.7	650	535	0.8230769231	96437179.49	47.62	8349706.34	6958088.617	0.05938624709	7898370.862	5166603.497	7809291.492	6958088.617	74.28119162433391
Ara+5	rep2	ECB_03155	261.87787760094693	rna	6.4905119573377	0.9940579467154635	783866849.0673072	10000	266	174	263	133000000	87000000	131500000	117166666.7	650	535	0.8230769231	96437179.49	47.62	8349706.34	6958088.617	0.05938624709	7898370.862	5166603.497	7809291.492	6958088.617	112.65548517909991
Ara+5	rep2	ECB_03156	239.71118462941197	rna	6.4905119573377	0.9940579467154635	717893499.4885057	10000	266	174	263	133000000	87000000	131500000	117166666.7	650	535	0.8230769231	96437179.49	47.62	8349706.34	6958088.617	0.05938624709	7898370.862	5166603.497	7809291.492	6958088.617	103.17395178534355
Ara+5	rep2	ECB_03157	179.9262195131985	rna	6.4905119573377	0.9940579467154635	539767238.0331169	10000	266	174	263	133000000	87000000	131500000	117166666.7	650	535	0.8230769231	96437179.49	47.62	8349706.34	6958088.617	0.05938624709	7898370.862	5166603.497	7809291.492	6958088.617	77.57406778556367
Ara+5	rep2	ECB_03158	244.14063256932738	rna	6.4905119573377	0.9940579467154635	731079385.8652837	10000	266	174	263	133000000	87000000	131500000	117166666.7	650	535	0.8230769231	96437179.49	47.62	8349706.34	6958088.617	0.05938624709	7898370.862	5166603.497	7809291.492	6958088.617	105.06899611469605
Ara+5	rep2	ECB_03159	408.30709590615766	rna	6.4905119573377	0.9940579467154635	1218945424.2345705	10000	266	174	263	133000000	87000000	131500000	117166666.7	650	535	0.8230769231	96437179.49	47.62	8349706.34	6958088.617	0.05938624709	7898370.862	5166603.497	7809291.492	6958088.617	175.18394653043703
Ara+5	rep2	ECB_03160	216.258748360993	rna	6.4905119573377	0.9940579467154635	648053863.9297391	10000	266	174	263	133000000	87000000	131500000	117166666.7	650	535	0.8230769231	96437179.49	47.62	8349706.34	6958088.617	0.05938624709	7898370.862	5166603.497	7809291.492	6958088.617	93.13676493662558
Ara+5	rep2	ECB_03161	434.17317368866475	rna	6.4905119573377	0.9940579467154635	1295692095.9477642	10000	266	174	263	133000000	87000000	131500000	117166666.7	650	535	0.8230769231	96437179.49	47.62	8349706.34	6958088.617	0.05938624709	7898370.862	5166603.497	7809291.492	6958088.617	186.21379624026773
Ara+5	rep2	ECB_03162	617.2262921708412	rna	6.4905119573377	0.9940579467154635	1838126539.0234017	10000	266	174	263	133000000	87000000	131500000	117166666.7	650	535	0.8230769231	96437179.49	47.62	8349706.34	6958088.617	0.05938624709	7898370.862	5166603.497	7809291.492	6958088.617	264.17118841120987
Ara+5	rep2	ECB_03163	329.47357007039045	rna	6.4905119573377	0.9940579467154635	984853233.3796377	10000	266	174	263	133000000	87000000	131500000	117166666.7	650	535	0.8230769231	96437179.49	47.62	8349706.34	6958088.617	0.05938624709	7898370.862	5166603.497	7809291.492	6958088.617	141.54077183976136
Ara+5	rep2	ECB_03164	201.99946481615746	rna	6.4905119573377	0.9940579467154635	605569038.2724957	10000	266	174	263	133000000	87000000	131500000	117166666.7	650	535	0.8230769231	96437179.49	47.62	8349706.34	6958088.617	0.05938624709	7898370.862	5166603.497	7809291.492	6958088.617	87.03094651496241
Ara+5	rep2	ECB_03165	232.46851020247732	rna	6.4905119573377	0.9940579467154635	696329874.4212241	10000	266	174	263	133000000	87000000	131500000	117166666.7	650	535	0.8230769231	96437179.49	47.62	8349706.34	6958088.617	0.05938624709	7898370.862	5166603.497	7809291.492	6958088.617	100.07487871309245
Ara+5	rep2	ECB_03166	299.8509100354978	rna	6.4905119573377	0.9940579467154635	896807899.1120896	10000	266	174	263	133000000	87000000	131500000	117166666.7	650	535	0.8230769231	96437179.49	47.62	8349706.34	6958088.617	0.05938624709	7898370.862	5166603.497	7809291.492	6958088.617	128.88710513416126
Ara+5	rep2	ECB_03167	82.69205257579466	rna	6.4905119573377	0.9940579467154635	249219521.31593457	10000	266	174	263	133000000	87000000	131500000	117166666.7	650	535	0.8230769231	96437179.49	47.62	8349706.34	6958088.617	0.05938624709	7898370.862	5166603.497	7809291.492	6958088.617	35.817238761093314
Ara+5	rep2	ECB_03168	137.07106541096397	rna	6.4905119573377	0.9940579467154635	411869753.6899233	10000	266	174	263	133000000	87000000	131500000	117166666.7	650	535	0.8230769231	96437179.49	47.62	8349706.34	6958088.617	0.05938624709	7898370.862	5166603.497	7809291.492	6958088.617	59.192944551416495
Ara+5	rep2	ECB_03169	117.21173171920323	rna	6.4905119573377	0.9940579467154635	352524336.04775167	10000	266	174	263	133000000	87000000	131500000	117166666.7	650	535	0.8230769231	96437179.49	47.62	8349706.34	6958088.617	0.05938624709	7898370.862	5166603.497	7809291.492	6958088.617	50.663961822283255
Ara+5	rep2	ECB_03170	255.77923492826503	rna	6.4905119573377	0.9940579467154635	765719271.5519651	10000	266	174	263	133000000	87000000	131500000	117166666.7	650	535	0.8230769231	96437179.49	47.62	8349706.34	6958088.617	0.05938624709	7898370.862	5166603.497	7809291.492	6958088.617	110.04735836234681
Ara+5	rep2	ECB_03171	182.9007204111745	rna	6.4905119573377	0.9940579467154635	548637095.8379513	10000	266	174	263	133000000	87000000	131500000	117166666.7	650	535	0.8230769231	96437179.49	47.62	8349706.34	6958088.617	0.05938624709	7898370.862	5166603.497	7809291.492	6958088.617	78.84882272087214
Ara+5	rep2	ECB_03172	299.28534400382074	rna	6.4905119573377	0.9940579467154635	895126419.8792863	10000	266	174	263	133000000	87000000	131500000	117166666.7	650	535	0.8230769231	96437179.49	47.62	8349706.34	6958088.617	0.05938624709	7898370.862	5166603.497	7809291.492	6958088.617	128.6454469252251
Ara+5	rep2	ECB_03173	0.8195579396769146	rna	6.4905119573377	0.9940579467154635	2538663.468711812	10000	266	174	263	133000000	87000000	131500000	117166666.7	650	535	0.8230769231	96437179.49	47.62	8349706.34	6958088.617	0.05938624709	7898370.862	5166603.497	7809291.492	6958088.617	0.3648506951333374
Ara+5	rep2	ECB_03174	0	rna	6.4905119573377	0.9940579467154635	0	10000	266	174	263	133000000	87000000	131500000	117166666.7	650	535	0.8230769231	96437179.49	47.62	8349706.34	6958088.617	0.05938624709	7898370.862	5166603.497	7809291.492	6958088.617	0
Ara+5	rep2	ECB_03175	1.0852815947028025	rna	6.4905119573377	0.9940579467154635	3356164.197348774	10000	266	174	263	133000000	87000000	131500000	117166666.7	650	535	0.8230769231	96437179.49	47.62	8349706.34	6958088.617	0.05938624709	7898370.862	5166603.497	7809291.492	6958088.617	0.4823399617459592
Ara+5	rep2	ECB_03176	1.4776062297964787	rna	6.4905119573377	0.9940579467154635	4561032.259063239	10000	266	174	263	133000000	87000000	131500000	117166666.7	650	535	0.8230769231	96437179.49	47.62	8349706.34	6958088.617	0.05938624709	7898370.862	5166603.497	7809291.492	6958088.617	0.6555007431092106
Ara+5	rep2	ECB_03177	0.6059728798009018	rna	6.4905119573377	0.9940579467154635	1880432.8087986156	10000	266	174	263	133000000	87000000	131500000	117166666.7	650	535	0.8230769231	96437179.49	47.62	8349706.34	6958088.617	0.05938624709	7898370.862	5166603.497	7809291.492	6958088.617	0.2702513452048229
Ara+5	rep2	ECB_03178	2.0173991638571964	rna	6.4905119573377	0.9940579467154635	6215738.061465255	10000	266	174	263	133000000	87000000	131500000	117166666.7	650	535	0.8230769231	96437179.49	47.62	8349706.34	6958088.617	0.05938624709	7898370.862	5166603.497	7809291.492	6958088.617	0.8933111381017721
Ara+5	rep2	ECB_03179	0.3938823718705861	rna	6.4905119573377	0.9940579467154635	1225414.0498203996	10000	266	174	263	133000000	87000000	131500000	117166666.7	650	535	0.8230769231	96437179.49	47.62	8349706.34	6958088.617	0.05938624709	7898370.862	5166603.497	7809291.492	6958088.617	0.17611360206400195
Ara+5	rep2	ECB_03180	0.6819455990595222	rna	6.4905119573377	0.9940579467154635	2114703.851658254	10000	266	174	263	133000000	87000000	131500000	117166666.7	650	535	0.8230769231	96437179.49	47.62	8349706.34	6958088.617	0.05938624709	7898370.862	5166603.497	7809291.492	6958088.617	0.3039202240815977
Ara+5	rep2	ECB_03181	0.22618987691578213	rna	6.4905119573377	0.9940579467154635	706026.2956243199	10000	266	174	263	133000000	87000000	131500000	117166666.7	650	535	0.8230769231	96437179.49	47.62	8349706.34	6958088.617	0.05938624709	7898370.862	5166603.497	7809291.492	6958088.617	0.10146842538040644
Ara+5	rep2	ECB_03182	0.8929711101691463	rna	6.4905119573377	0.9940579467154635	2764658.4953002734	10000	266	174	263	133000000	87000000	131500000	117166666.7	650	535	0.8230769231	96437179.49	47.62	8349706.34	6958088.617	0.05938624709	7898370.862	5166603.497	7809291.492	6958088.617	0.39733016457215864
Ara+5	rep2	ECB_03183	1.4476152122610055	rna	6.4905119573377	0.9940579467154635	4469001.352265413	10000	266	174	263	133000000	87000000	131500000	117166666.7	650	535	0.8230769231	96437179.49	47.62	8349706.34	6958088.617	0.05938624709	7898370.862	5166603.497	7809291.492	6958088.617	0.642274279368439
Ara+5	rep2	ECB_03184	1.151857692529109	rna	6.4905119573377	0.9940579467154635	3560786.61913398	10000	266	174	263	133000000	87000000	131500000	117166666.7	650	535	0.8230769231	96437179.49	47.62	8349706.34	6958088.617	0.05938624709	7898370.862	5166603.497	7809291.492	6958088.617	0.5117478110920098
Ara+5	rep2	ECB_03185	0.37451110768022944	rna	6.4905119573377	0.9940579467154635	1165496.9888645506	10000	266	174	263	133000000	87000000	131500000	117166666.7	650	535	0.8230769231	96437179.49	47.62	8349706.34	6958088.617	0.05938624709	7898370.862	5166603.497	7809291.492	6958088.617	0.16750246411306244
Ara+5	rep2	ECB_03186	1.0384171622042724	rna	6.4905119573377	0.9940579467154635	3212081.3227014947	10000	266	174	263	133000000	87000000	131500000	117166666.7	650	535	0.8230769231	96437179.49	47.62	8349706.34	6958088.617	0.05938624709	7898370.862	5166603.497	7809291.492	6958088.617	0.46163271258916405
Ara+5	rep2	ECB_03187	23.072266808737474	rna	6.4905119573377	0.9940579467154635	70065248.65542671	10000	266	174	263	133000000	87000000	131500000	117166666.7	650	535	0.8230769231	96437179.49	47.62	8349706.34	6958088.617	0.05938624709	7898370.862	5166603.497	7809291.492	6958088.617	10.069611428092957
Ara+5	rep2	ECB_03188	12.818108680964956	rna	6.4905119573377	0.9940579467154635	39061881.47569028	10000	266	174	263	133000000	87000000	131500000	117166666.7	650	535	0.8230769231	96437179.49	47.62	8349706.34	6958088.617	0.05938624709	7898370.862	5166603.497	7809291.492	6958088.617	5.613880998907416
Ara+5	rep2	ECB_03189	1.3102381252518613	rna	6.4905119573377	0.9940579467154635	4047295.2598438906	10000	266	174	263	133000000	87000000	131500000	117166666.7	650	535	0.8230769231	96437179.49	47.62	8349706.34	6958088.617	0.05938624709	7898370.862	5166603.497	7809291.492	6958088.617	0.5816676795342244
Ara+5	rep2	ECB_03190	613.1789031266134	rna	6.4905119573377	0.9940579467154635	1826144627.1574638	10000	266	174	263	133000000	87000000	131500000	117166666.7	650	535	0.8230769231	96437179.49	47.62	8349706.34	6958088.617	0.05938624709	7898370.862	5166603.497	7809291.492	6958088.617	262.44917644420735
Ara+5	rep2	ECB_03191	253.52705232480955	rna	6.4905119573377	0.9940579467154635	759016861.5760658	10000	266	174	263	133000000	87000000	131500000	117166666.7	650	535	0.8230769231	96437179.49	47.62	8349706.34	6958088.617	0.05938624709	7898370.862	5166603.497	7809291.492	6958088.617	109.08410389049028
Ara+5	rep2	ECB_03192	328.93378406467406	rna	6.4905119573377	0.9940579467154635	983249299.8328482	10000	266	174	263	133000000	87000000	131500000	117166666.7	650	535	0.8230769231	96437179.49	47.62	8349706.34	6958088.617	0.05938624709	7898370.862	5166603.497	7809291.492	6958088.617	141.31025831297603
Ara+5	rep2	ECB_03193	158.37803900352446	rna	6.4905119573377	0.9940579467154635	475484335.52944565	10000	266	174	263	133000000	87000000	131500000	117166666.7	650	535	0.8230769231	96437179.49	47.62	8349706.34	6958088.617	0.05938624709	7898370.862	5166603.497	7809291.492	6958088.617	68.335481437782
Ara+5	rep2	ECB_03194	14.842089885263613	rna	6.4905119573377	0.9940579467154635	45190373.27870191	10000	266	174	263	133000000	87000000	131500000	117166666.7	650	535	0.8230769231	96437179.49	47.62	8349706.34	6958088.617	0.05938624709	7898370.862	5166603.497	7809291.492	6958088.617	6.4946533115851395
Ara+5	rep2	ECB_03195	11.600141977784515	rna	6.4905119573377	0.9940579467154635	35371230.17459129	10000	266	174	263	133000000	87000000	131500000	117166666.7	650	535	0.8230769231	96437179.49	47.62	8349706.34	6958088.617	0.05938624709	7898370.862	5166603.497	7809291.492	6958088.617	5.083469343602827
Ara+5	rep2	ECB_03196	10.62051838535314	rna	6.4905119573377	0.9940579467154635	32401137.70510452	10000	266	174	263	133000000	87000000	131500000	117166666.7	650	535	0.8230769231	96437179.49	47.62	8349706.34	6958088.617	0.05938624709	7898370.862	5166603.497	7809291.492	6958088.617	4.656614695297509
Ara+5	rep2	ECB_03197	29.036861208553113	rna	6.4905119573377	0.9940579467154635	88057976.43357818	10000	266	174	263	133000000	87000000	131500000	117166666.7	650	535	0.8230769231	96437179.49	47.62	8349706.34	6958088.617	0.05938624709	7898370.862	5166603.497	7809291.492	6958088.617	12.655483607730284
Ara+5	rep2	ECB_03198	44.11106991771189	rna	6.4905119573377	0.9940579467154635	133440468.99176377	10000	266	174	263	133000000	87000000	131500000	117166666.7	650	535	0.8230769231	96437179.49	47.62	8349706.34	6958088.617	0.05938624709	7898370.862	5166603.497	7809291.492	6958088.617	19.177747846691986
Ara+5	rep2	ECB_03199	5.967719854627004	rna	6.4905119573377	0.9940579467154635	18268819.714249708	10000	266	174	263	133000000	87000000	131500000	117166666.7	650	535	0.8230769231	96437179.49	47.62	8349706.34	6958088.617	0.05938624709	7898370.862	5166603.497	7809291.492	6958088.617	2.6255514581425903
Ara+5	rep2	ECB_03200	213.12292072001853	rna	6.4905119573377	0.9940579467154635	638712288.9124906	10000	266	174	263	133000000	87000000	131500000	117166666.7	650	535	0.8230769231	96437179.49	47.62	8349706.34	6958088.617	0.05938624709	7898370.862	5166603.497	7809291.492	6958088.617	91.79421592188248
Ara+5	rep2	ECB_03201	5.786114842675334	rna	6.4905119573377	0.9940579467154635	17716130.150046986	10000	266	174	263	133000000	87000000	131500000	117166666.7	650	535	0.8230769231	96437179.49	47.62	8349706.34	6958088.617	0.05938624709	7898370.862	5166603.497	7809291.492	6958088.617	2.546120224275808
Ara+5	rep2	ECB_03202	6.763116250913885	rna	6.4905119573377	0.9940579467154635	20688358.488263935	10000	266	174	263	133000000	87000000	131500000	117166666.7	650	535	0.8230769231	96437179.49	47.62	8349706.34	6958088.617	0.05938624709	7898370.862	5166603.497	7809291.492	6958088.617	2.973281834571371
Ara+5	rep2	ECB_03203	5.887932363013916	rna	6.4905119573377	0.9940579467154635	18026010.085882783	10000	266	174	263	133000000	87000000	131500000	117166666.7	650	535	0.8230769231	96437179.49	47.62	8349706.34	6958088.617	0.05938624709	7898370.862	5166603.497	7809291.492	6958088.617	2.5906554339997396
Ara+5	rep2	ECB_03204	4.2684983826738065	rna	6.4905119573377	0.9940579467154635	13093083.880653134	10000	266	174	263	133000000	87000000	131500000	117166666.7	650	535	0.8230769231	96437179.49	47.62	8349706.34	6958088.617	0.05938624709	7898370.862	5166603.497	7809291.492	6958088.617	1.8817069746229038
Ara+5	rep2	ECB_03205	8.205614800112128	rna	6.4905119573377	0.9940579467154635	25072138.958794575	10000	266	174	263	133000000	87000000	131500000	117166666.7	650	535	0.8230769231	96437179.49	47.62	8349706.34	6958088.617	0.05938624709	7898370.862	5166603.497	7809291.492	6958088.617	3.6033083708560905
Ara+5	rep2	ECB_03206	5.09936999296741	rna	6.4905119573377	0.9940579467154635	15625156.665772147	10000	266	174	263	133000000	87000000	131500000	117166666.7	650	535	0.8230769231	96437179.49	47.62	8349706.34	6958088.617	0.05938624709	7898370.862	5166603.497	7809291.492	6958088.617	2.245610472335286
Ara+5	rep2	ECB_03207	21.202020945238043	rna	6.4905119573377	0.9940579467154635	64418085.30957419	10000	266	174	263	133000000	87000000	131500000	117166666.7	650	535	0.8230769231	96437179.49	47.62	8349706.34	6958088.617	0.05938624709	7898370.862	5166603.497	7809291.492	6958088.617	9.258014500158556
Ara+5	rep2	ECB_03208	95.26335046771092	rna	6.4905119573377	0.9940579467154635	286865899.97689605	10000	266	174	263	133000000	87000000	131500000	117166666.7	650	535	0.8230769231	96437179.49	47.62	8349706.34	6958088.617	0.05938624709	7898370.862	5166603.497	7809291.492	6958088.617	41.22768705130104
Ara+5	rep2	ECB_03209	6.738737206676481	rna	6.4905119573377	0.9940579467154635	20614225.37922784	10000	266	174	263	133000000	87000000	131500000	117166666.7	650	535	0.8230769231	96437179.49	47.62	8349706.34	6958088.617	0.05938624709	7898370.862	5166603.497	7809291.492	6958088.617	2.9626275998933345
Ara+5	rep2	ECB_03210	19.346036497457625	rna	6.4905119573377	0.9940579467154635	58811053.871555924	10000	266	174	263	133000000	87000000	131500000	117166666.7	650	535	0.8230769231	96437179.49	47.62	8349706.34	6958088.617	0.05938624709	7898370.862	5166603.497	7809291.492	6958088.617	8.452185234874529
Ara+5	rep2	ECB_03211	4.336711674019199	rna	6.4905119573377	0.9940579467154635	13301066.491119847	10000	266	174	263	133000000	87000000	131500000	117166666.7	650	535	0.8230769231	96437179.49	47.62	8349706.34	6958088.617	0.05938624709	7898370.862	5166603.497	7809291.492	6958088.617	1.9115977423200226
Ara+5	rep2	ECB_03212	2.469748926323675	rna	6.4905119573377	0.9940579467154635	7600315.11335865	10000	266	174	263	133000000	87000000	131500000	117166666.7	650	535	0.8230769231	96437179.49	47.62	8349706.34	6958088.617	0.05938624709	7898370.862	5166603.497	7809291.492	6958088.617	1.0922992694846632
Ara+5	rep2	ECB_03213	8.47862260274004	rna	6.4905119573377	0.9940579467154635	25901272.646526042	10000	266	174	263	133000000	87000000	131500000	117166666.7	650	535	0.8230769231	96437179.49	47.62	8349706.34	6958088.617	0.05938624709	7898370.862	5166603.497	7809291.492	6958088.617	3.7224694987706917
Ara+5	rep2	ECB_03214	9.458437457406529	rna	6.4905119573377	0.9940579467154635	28875730.70734368	10000	266	174	263	133000000	87000000	131500000	117166666.7	650	535	0.8230769231	96437179.49	47.62	8349706.34	6958088.617	0.05938624709	7898370.862	5166603.497	7809291.492	6958088.617	4.149951559512264
Ara+5	rep2	ECB_03215	3.1771439002541317	rna	6.4905119573377	0.9940579467154635	9762604.887745477	10000	266	174	263	133000000	87000000	131500000	117166666.7	650	535	0.8230769231	96437179.49	47.62	8349706.34	6958088.617	0.05938624709	7898370.862	5166603.497	7809291.492	6958088.617	1.4030584295654822
Ara+5	rep2	ECB_03216	59.23745654336342	rna	6.4905119573377	0.9940579467154635	178885647.85969868	10000	266	174	263	133000000	87000000	131500000	117166666.7	650	535	0.8230769231	96437179.49	47.62	8349706.34	6958088.617	0.05938624709	7898370.862	5166603.497	7809291.492	6958088.617	25.70902121347597
Ara+5	rep2	ECB_03217	56.69228201133353	rna	6.4905119573377	0.9940579467154635	171244394.2011566	10000	266	174	263	133000000	87000000	131500000	117166666.7	650	535	0.8230769231	96437179.49	47.62	8349706.34	6958088.617	0.05938624709	7898370.862	5166603.497	7809291.492	6958088.617	24.610838353333463
Ara+5	rep2	ECB_03218	17.661817952113005	rna	6.4905119573377	0.9940579467154635	53720173.979249604	10000	266	174	263	133000000	87000000	131500000	117166666.7	650	535	0.8230769231	96437179.49	47.62	8349706.34	6958088.617	0.05938624709	7898370.862	5166603.497	7809291.492	6958088.617	7.720536046063066
Ara+5	rep2	ECB_03219	19.51630883708487	rna	6.4905119573377	0.9940579467154635	59325584.7473341	10000	266	174	263	133000000	87000000	131500000	117166666.7	650	535	0.8230769231	96437179.49	47.62	8349706.34	6958088.617	0.05938624709	7898370.862	5166603.497	7809291.492	6958088.617	8.52613239250645
Ara+5	rep2	ECB_03220	0.4710345890411133	rna	6.4905119573377	0.9940579467154635	1463886.7991011376	10000	266	174	263	133000000	87000000	131500000	117166666.7	650	535	0.8230769231	96437179.49	47.62	8349706.34	6958088.617	0.05938624709	7898370.862	5166603.497	7809291.492	6958088.617	0.21038634022633312
Ara+5	rep2	ECB_03221	0.06699465562608209	rna	6.4905119573377	0.9940579467154635	210633.69595502468	10000	266	174	263	133000000	87000000	131500000	117166666.7	650	535	0.8230769231	96437179.49	47.62	8349706.34	6958088.617	0.05938624709	7898370.862	5166603.497	7809291.492	6958088.617	0.03027177541838207
Ara+5	rep2	ECB_03222	0.4355610594565109	rna	6.4905119573377	0.9940579467154635	1354271.6671856772	10000	266	174	263	133000000	87000000	131500000	117166666.7	650	535	0.8230769231	96437179.49	47.62	8349706.34	6958088.617	0.05938624709	7898370.862	5166603.497	7809291.492	6958088.617	0.19463271333982743
Ara+5	rep2	ECB_03223	0.5331430004315985	rna	6.4905119573377	0.9940579467154635	1655689.056778344	10000	266	174	263	133000000	87000000	131500000	117166666.7	650	535	0.8230769231	96437179.49	47.62	8349706.34	6958088.617	0.05938624709	7898370.862	5166603.497	7809291.492	6958088.617	0.23795170598045634
Ara+5	rep2	ECB_03224	1.1253782053445318	rna	6.4905119573377	0.9940579467154635	3479410.254183739	10000	266	174	263	133000000	87000000	131500000	117166666.7	650	535	0.8230769231	96437179.49	47.62	8349706.34	6958088.617	0.05938624709	7898370.862	5166603.497	7809291.492	6958088.617	0.5000525928460936
Ara+5	rep2	ECB_03225	6.027751337333507	rna	6.4905119573377	0.9940579467154635	18451495.043018844	10000	266	174	263	133000000	87000000	131500000	117166666.7	650	535	0.8230769231	96437179.49	47.62	8349706.34	6958088.617	0.05938624709	7898370.862	5166603.497	7809291.492	6958088.617	2.6518051233119047
Ara+5	rep2	ECB_03229	0.8238681617488443	rna	6.4905119573377	0.9940579467154635	2551935.275346448	10000	266	174	263	133000000	87000000	131500000	117166666.7	650	535	0.8230769231	96437179.49	47.62	8349706.34	6958088.617	0.05938624709	7898370.862	5166603.497	7809291.492	6958088.617	0.366758087718452
Ara+5	rep2	ECB_03230	1.6833288734679783	rna	6.4905119573377	0.9940579467154635	5192027.953602892	10000	266	174	263	133000000	87000000	131500000	117166666.7	650	535	0.8230769231	96437179.49	47.62	8349706.34	6958088.617	0.05938624709	7898370.862	5166603.497	7809291.492	6958088.617	0.7461859483821076
Ara+5	rep2	ECB_03231	0.7068121236661126	rna	6.4905119573377	0.9940579467154635	2191348.199169898	10000	266	174	263	133000000	87000000	131500000	117166666.7	650	535	0.8230769231	96437179.49	47.62	8349706.34	6958088.617	0.05938624709	7898370.862	5166603.497	7809291.492	6958088.617	0.3149353679997689
Ara+5	rep2	ECB_03232	0.2187886119887693	rna	6.4905119573377	0.9940579467154635	683059.0955808039	10000	266	174	263	133000000	87000000	131500000	117166666.7	650	535	0.8230769231	96437179.49	47.62	8349706.34	6958088.617	0.05938624709	7898370.862	5166603.497	7809291.492	6958088.617	0.09816763384012589
Ara+5	rep2	ECB_03233	0	rna	6.4905119573377	0.9940579467154635	0	10000	266	174	263	133000000	87000000	131500000	117166666.7	650	535	0.8230769231	96437179.49	47.62	8349706.34	6958088.617	0.05938624709	7898370.862	5166603.497	7809291.492	6958088.617	0
Ara+5	rep2	ECB_03234	0	rna	6.4905119573377	0.9940579467154635	0	10000	266	174	263	133000000	87000000	131500000	117166666.7	650	535	0.8230769231	96437179.49	47.62	8349706.34	6958088.617	0.05938624709	7898370.862	5166603.497	7809291.492	6958088.617	0
Ara+5	rep2	ECB_03235	0.19609594479393985	rna	6.4905119573377	0.9940579467154635	612610.9555936877	10000	266	174	263	133000000	87000000	131500000	117166666.7	650	535	0.8230769231	96437179.49	47.62	8349706.34	6958088.617	0.05938624709	7898370.862	5166603.497	7809291.492	6958088.617	0.08804299417759022
Ara+5	rep2	ECB_03236	31.64201121998974	rna	6.4905119573377	0.9940579467154635	95909447.33367802	10000	266	174	263	133000000	87000000	131500000	117166666.7	650	535	0.8230769231	96437179.49	47.62	8349706.34	6958088.617	0.05938624709	7898370.862	5166603.497	7809291.492	6958088.617	13.783878391452516
Ara+5	rep2	ECB_03237	27.70523445249208	rna	6.4905119573377	0.9940579467154635	84043089.24353981	10000	266	174	263	133000000	87000000	131500000	117166666.7	650	535	0.8230769231	96437179.49	47.62	8349706.34	6958088.617	0.05938624709	7898370.862	5166603.497	7809291.492	6958088.617	12.078473539156395
Ara+5	rep2	ECB_03238	28.037263379515355	rna	6.4905119573377	0.9940579467154635	85044269.78359553	10000	266	174	263	133000000	87000000	131500000	117166666.7	650	535	0.8230769231	96437179.49	47.62	8349706.34	6958088.617	0.05938624709	7898370.862	5166603.497	7809291.492	6958088.617	12.222360832803338
Ara+5	rep2	ECB_03239	11.118162895443195	rna	6.4905119573377	0.9940579467154635	33910126.19934362	10000	266	174	263	133000000	87000000	131500000	117166666.7	650	535	0.8230769231	96437179.49	47.62	8349706.34	6958088.617	0.05938624709	7898370.862	5166603.497	7809291.492	6958088.617	4.8734829442232765
Ara+5	rep2	ECB_03240	31.596985883004642	rna	6.4905119573377	0.9940579467154635	95773782.33386217	10000	266	174	263	133000000	87000000	131500000	117166666.7	650	535	0.8230769231	96437179.49	47.62	8349706.34	6958088.617	0.05938624709	7898370.862	5166603.497	7809291.492	6958088.617	13.76438093930964
Ara+5	rep2	ECB_03241	28.684527888692013	rna	6.4905119573377	0.9940579467154635	86995791.41850252	10000	266	174	263	133000000	87000000	131500000	117166666.7	650	535	0.8230769231	96437179.49	47.62	8349706.34	6958088.617	0.05938624709	7898370.862	5166603.497	7809291.492	6958088.617	12.502828895561123
Ara+5	rep2	ECB_03242	48.69191131387041	rna	6.4905119573377	0.9940579467154635	147211528.26472884	10000	266	174	263	133000000	87000000	131500000	117166666.7	650	535	0.8230769231	96437179.49	47.62	8349706.34	6958088.617	0.05938624709	7898370.862	5166603.497	7809291.492	6958088.617	21.15689183737351
Ara+5	rep2	ECB_03243	0.9390903032108203	rna	6.4905119573377	0.9940579467154635	2906574.6925583254	10000	266	174	263	133000000	87000000	131500000	117166666.7	650	535	0.8230769231	96437179.49	47.62	8349706.34	6958088.617	0.05938624709	7898370.862	5166603.497	7809291.492	6958088.617	0.4177260239912701
Ara+5	rep2	ECB_03244	0.4240404189047609	rna	6.4905119573377	0.9940579467154635	1318661.0492932266	10000	266	174	263	133000000	87000000	131500000	117166666.7	650	535	0.8230769231	96437179.49	47.62	8349706.34	6958088.617	0.05938624709	7898370.862	5166603.497	7809291.492	6958088.617	0.18951483976094732
Ara+5	rep2	ECB_03245	0	rna	6.4905119573377	0.9940579467154635	0	10000	266	174	263	133000000	87000000	131500000	117166666.7	650	535	0.8230769231	96437179.49	47.62	8349706.34	6958088.617	0.05938624709	7898370.862	5166603.497	7809291.492	6958088.617	0
Ara+5	rep2	ECB_03246	0.16145001815190102	rna	6.4905119573377	0.9940579467154635	504958.78862322576	10000	266	174	263	133000000	87000000	131500000	117166666.7	650	535	0.8230769231	96437179.49	47.62	8349706.34	6958088.617	0.05938624709	7898370.862	5166603.497	7809291.492	6958088.617	0.07257147995923918
Ara+5	rep2	ECB_03247	1.5872579948333299	rna	6.4905119573377	0.9940579467154635	4897418.554758028	10000	266	174	263	133000000	87000000	131500000	117166666.7	650	535	0.8230769231	96437179.49	47.62	8349706.34	6958088.617	0.05938624709	7898370.862	5166603.497	7809291.492	6958088.617	0.7038453840315654
Ara+5	rep2	ECB_03248	3.011772149394323	rna	6.4905119573377	0.9940579467154635	9257396.895334527	10000	266	174	263	133000000	87000000	131500000	117166666.7	650	535	0.8230769231	96437179.49	47.62	8349706.34	6958088.617	0.05938624709	7898370.862	5166603.497	7809291.492	6958088.617	1.3304511346286763
Ara+5	rep2	ECB_03249	43.74442859793398	rna	6.4905119573377	0.9940579467154635	132337904.93239431	10000	266	174	263	133000000	87000000	131500000	117166666.7	650	535	0.8230769231	96437179.49	47.62	8349706.34	6958088.617	0.05938624709	7898370.862	5166603.497	7809291.492	6958088.617	19.01928995400639
Ara+5	rep2	ECB_03250	4.226674850785198	rna	6.4905119573377	0.9940579467154635	12965554.009849323	10000	266	174	263	133000000	87000000	131500000	117166666.7	650	535	0.8230769231	96437179.49	47.62	8349706.34	6958088.617	0.05938624709	7898370.862	5166603.497	7809291.492	6958088.617	1.8633786839351092
Ara+5	rep2	ECB_03251	9.598261654676612	rna	6.4905119573377	0.9940579467154635	29300045.95825143	10000	266	174	263	133000000	87000000	131500000	117166666.7	650	535	0.8230769231	96437179.49	47.62	8349706.34	6958088.617	0.05938624709	7898370.862	5166603.497	7809291.492	6958088.617	4.210933141418402
Ara+5	rep2	ECB_03252	4.2701266483166345	rna	6.4905119573377	0.9940579467154635	13098048.698249875	10000	266	174	263	133000000	87000000	131500000	117166666.7	650	535	0.8230769231	96437179.49	47.62	8349706.34	6958088.617	0.05938624709	7898370.862	5166603.497	7809291.492	6958088.617	1.8824205064374615
Ara+5	rep2	ECB_03253	9.491477089230655	rna	6.4905119573377	0.9940579467154635	28975997.237327643	10000	266	174	263	133000000	87000000	131500000	117166666.7	650	535	0.8230769231	96437179.49	47.62	8349706.34	6958088.617	0.05938624709	7898370.862	5166603.497	7809291.492	6958088.617	4.164361627492569
Ara+5	rep2	ECB_03254	2.348447722632164	rna	6.4905119573377	0.9940579467154635	7229190.256034898	10000	266	174	263	133000000	87000000	131500000	117166666.7	650	535	0.8230769231	96437179.49	47.62	8349706.34	6958088.617	0.05938624709	7898370.862	5166603.497	7809291.492	6958088.617	1.038962084842171
Ara+5	rep2	ECB_03255	14.685196011281768	rna	6.4905119573377	0.9940579467154635	44715495.06305657	10000	266	174	263	133000000	87000000	131500000	117166666.7	650	535	0.8230769231	96437179.49	47.62	8349706.34	6958088.617	0.05938624709	7898370.862	5166603.497	7809291.492	6958088.617	6.42640494026013
Ara+5	rep2	ECB_03256	7.5543154251147655	rna	6.4905119573377	0.9940579467154635	23093448.478099056	10000	266	174	263	133000000	87000000	131500000	117166666.7	650	535	0.8230769231	96437179.49	47.62	8349706.34	6958088.617	0.05938624709	7898370.862	5166603.497	7809291.492	6958088.617	3.318935665992691
Ara+5	rep2	ECB_03257	26.213769435162014	rna	6.4905119573377	0.9940579467154635	79544921.00016662	10000	266	174	263	133000000	87000000	131500000	117166666.7	650	535	0.8230769231	96437179.49	47.62	8349706.34	6958088.617	0.05938624709	7898370.862	5166603.497	7809291.492	6958088.617	11.432007463345968
Ara+5	rep2	ECB_03258	2.5433994907269657	rna	6.4905119573377	0.9940579467154635	7825598.140708298	10000	266	174	263	133000000	87000000	131500000	117166666.7	650	535	0.8230769231	96437179.49	47.62	8349706.34	6958088.617	0.05938624709	7898370.862	5166603.497	7809291.492	6958088.617	1.1246764120808694
Ara+5	rep2	ECB_03259	6.273899511347604	rna	6.4905119573377	0.9940579467154635	19200410.106919635	10000	266	174	263	133000000	87000000	131500000	117166666.7	650	535	0.8230769231	96437179.49	47.62	8349706.34	6958088.617	0.05938624709	7898370.862	5166603.497	7809291.492	6958088.617	2.759437420789554
Ara+5	rep2	ECB_03260	1.4390663035271807	rna	6.4905119573377	0.9940579467154635	4442765.971905863	10000	266	174	263	133000000	87000000	131500000	117166666.7	650	535	0.8230769231	96437179.49	47.62	8349706.34	6958088.617	0.05938624709	7898370.862	5166603.497	7809291.492	6958088.617	0.6385037927012454
Ara+5	rep2	ECB_03261	3.969690139670166	rna	6.4905119573377	0.9940579467154635	12181779.165187778	10000	266	174	263	133000000	87000000	131500000	117166666.7	650	535	0.8230769231	96437179.49	47.62	8349706.34	6958088.617	0.05938624709	7898370.862	5166603.497	7809291.492	6958088.617	1.750736421411084
Ara+5	rep2	ECB_03262	5.906737926454721	rna	6.4905119573377	0.9940579467154635	18083241.006506402	10000	266	174	263	133000000	87000000	131500000	117166666.7	650	535	0.8230769231	96437179.49	47.62	8349706.34	6958088.617	0.05938624709	7898370.862	5166603.497	7809291.492	6958088.617	2.598880526230355
Ara+5	rep2	ECB_03263	2.019463210474607	rna	6.4905119573377	0.9940579467154635	6222059.715894639	10000	266	174	263	133000000	87000000	131500000	117166666.7	650	535	0.8230769231	96437179.49	47.62	8349706.34	6958088.617	0.05938624709	7898370.862	5166603.497	7809291.492	6958088.617	0.8942196712891676
Ara+5	rep2	ECB_03264	5.274168974407647	rna	6.4905119573377	0.9940579467154635	16157528.074718751	10000	266	174	263	133000000	87000000	131500000	117166666.7	650	535	0.8230769231	96437179.49	47.62	8349706.34	6958088.617	0.05938624709	7898370.862	5166603.497	7809291.492	6958088.617	2.322121629098354
Ara+5	rep2	ECB_03265	7.336197867065677	rna	6.4905119573377	0.9940579467154635	22430570.451466784	10000	266	174	263	133000000	87000000	131500000	117166666.7	650	535	0.8230769231	96437179.49	47.62	8349706.34	6958088.617	0.05938624709	7898370.862	5166603.497	7809291.492	6958088.617	3.2236684075371533
Ara+5	rep2	ECB_03266	8.196940788695521	rna	6.4905119573377	0.9940579467154635	25045793.04201331	10000	266	174	263	133000000	87000000	131500000	117166666.7	650	535	0.8230769231	96437179.49	47.62	8349706.34	6958088.617	0.05938624709	7898370.862	5166603.497	7809291.492	6958088.617	3.5995219981564244
Ara+5	rep2	ECB_03267	28.985988515795803	rna	6.4905119573377	0.9940579467154635	87904614.44828881	10000	266	174	263	133000000	87000000	131500000	117166666.7	650	535	0.8230769231	96437179.49	47.62	8349706.34	6958088.617	0.05938624709	7898370.862	5166603.497	7809291.492	6958088.617	12.633442786790656
Ara+5	rep2	ECB_03268	7.6186665126574	rna	6.4905119573377	0.9940579467154635	23288995.095286522	10000	266	174	263	133000000	87000000	131500000	117166666.7	650	535	0.8230769231	96437179.49	47.62	8349706.34	6958088.617	0.05938624709	7898370.862	5166603.497	7809291.492	6958088.617	3.3470391622186093
Ara+5	rep2	ECB_03269	16.539153347108048	rna	6.4905119573377	0.9940579467154635	50325113.19731984	10000	266	174	263	133000000	87000000	131500000	117166666.7	650	535	0.8230769231	96437179.49	47.62	8349706.34	6958088.617	0.05938624709	7898370.862	5166603.497	7809291.492	6958088.617	7.232605959396025
Ara+5	rep2	ECB_03270	7.626208617301071	rna	6.4905119573377	0.9940579467154635	23311912.992321674	10000	266	174	263	133000000	87000000	131500000	117166666.7	650	535	0.8230769231	96437179.49	47.62	8349706.34	6958088.617	0.05938624709	7898370.862	5166603.497	7809291.492	6958088.617	3.3503328680474143
Ara+5	rep2	ECB_03271	0.963746704711156	rna	6.4905119573377	0.9940579467154635	2982429.2959615593	10000	266	174	263	133000000	87000000	131500000	117166666.7	650	535	0.8230769231	96437179.49	47.62	8349706.34	6958088.617	0.05938624709	7898370.862	5166603.497	7809291.492	6958088.617	0.42862766775848316
Ara+5	rep2	ECB_03272	0.5834362986367181	rna	6.4905119573377	0.9940579467154635	1810905.8934971087	10000	266	174	263	133000000	87000000	131500000	117166666.7	650	535	0.8230769231	96437179.49	47.62	8349706.34	6958088.617	0.05938624709	7898370.862	5166603.497	7809291.492	6958088.617	0.26025910177009015
Ara+5	rep2	ECB_03273	0.6748113989462842	rna	6.4905119573377	0.9940579467154635	2092711.5664125048	10000	266	174	263	133000000	87000000	131500000	117166666.7	650	535	0.8230769231	96437179.49	47.62	8349706.34	6958088.617	0.05938624709	7898370.862	5166603.497	7809291.492	6958088.617	0.3007595449847524
Ara+5	rep2	ECB_03274	8.148598368380023	rna	6.4905119573377	0.9940579467154635	24898957.66388983	10000	266	174	263	133000000	87000000	131500000	117166666.7	650	535	0.8230769231	96437179.49	47.62	8349706.34	6958088.617	0.05938624709	7898370.862	5166603.497	7809291.492	6958088.617	3.578419165725585
Ara+5	rep2	ECB_03275	9.489945407682452	rna	6.4905119573377	0.9940579467154635	28971349.035489574	10000	266	174	263	133000000	87000000	131500000	117166666.7	650	535	0.8230769231	96437179.49	47.62	8349706.34	6958088.617	0.05938624709	7898370.862	5166603.497	7809291.492	6958088.617	4.163693598944225
Ara+5	rep2	ECB_03276	23.815935822112717	rna	6.4905119573377	0.9940579467154635	72309971.0591551	10000	266	174	263	133000000	87000000	131500000	117166666.7	650	535	0.8230769231	96437179.49	47.62	8349706.34	6958088.617	0.05938624709	7898370.862	5166603.497	7809291.492	6958088.617	10.392217610233851
Ara+5	rep2	ECB_03277	1.3719036137737908	rna	6.4905119573377	0.9940579467154635	4236620.597042712	10000	266	174	263	133000000	87000000	131500000	117166666.7	650	535	0.8230769231	96437179.49	47.62	8349706.34	6958088.617	0.05938624709	7898370.862	5166603.497	7809291.492	6958088.617	0.6088770681494057
Ara+5	rep2	ECB_03279	0.1793537002433287	rna	6.4905119573377	0.9940579467154635	560604.7733255993	10000	266	174	263	133000000	87000000	131500000	117166666.7	650	535	0.8230769231	96437179.49	47.62	8349706.34	6958088.617	0.05938624709	7898370.862	5166603.497	7809291.492	6958088.617	0.08056878895677326
Ara+5	rep2	ECB_03280	22.124917321791276	rna	6.4905119573377	0.9940579467154635	67205103.66544487	10000	266	174	263	133000000	87000000	131500000	117166666.7	650	535	0.8230769231	96437179.49	47.62	8349706.34	6958088.617	0.05938624709	7898370.862	5166603.497	7809291.492	6958088.617	9.658558170881783
Ara+5	rep2	ECB_03281	29.166719854570417	rna	6.4905119573377	0.9940579467154635	88449444.05082083	10000	266	174	263	133000000	87000000	131500000	117166666.7	650	535	0.8230769231	96437179.49	47.62	8349706.34	6958088.617	0.05938624709	7898370.862	5166603.497	7809291.492	6958088.617	12.711744405600294
Ara+5	rep2	ECB_03282	27.625143984537782	rna	6.4905119573377	0.9940579467154635	83801578.50590327	10000	266	174	263	133000000	87000000	131500000	117166666.7	650	535	0.8230769231	96437179.49	47.62	8349706.34	6958088.617	0.05938624709	7898370.862	5166603.497	7809291.492	6958088.617	12.043764188509943
Ara+5	rep2	ECB_03283	18.82442631643905	rna	6.4905119573377	0.9940579467154635	57234677.8257146	10000	266	174	263	133000000	87000000	131500000	117166666.7	650	535	0.8230769231	96437179.49	47.62	8349706.34	6958088.617	0.05938624709	7898370.862	5166603.497	7809291.492	6958088.617	8.225632206792948
Ara+5	rep2	ECB_03284	36.25497678289693	rna	6.4905119573377	0.9940579467154635	109802882.99222986	10000	266	174	263	133000000	87000000	131500000	117166666.7	650	535	0.8230769231	96437179.49	47.62	8349706.34	6958088.617	0.05938624709	7898370.862	5166603.497	7809291.492	6958088.617	15.780610026144178
Ara+5	rep2	ECB_03285	161.89750616681408	rna	6.4905119573377	0.9940579467154635	485987046.38067466	10000	266	174	263	133000000	87000000	131500000	117166666.7	650	535	0.8230769231	96437179.49	47.62	8349706.34	6958088.617	0.05938624709	7898370.862	5166603.497	7809291.492	6958088.617	69.84490614179752
Ara+5	rep2	ECB_03286	1.916047150905948	rna	6.4905119573377	0.9940579467154635	5905274.320076156	10000	266	174	263	133000000	87000000	131500000	117166666.7	650	535	0.8230769231	96437179.49	47.62	8349706.34	6958088.617	0.05938624709	7898370.862	5166603.497	7809291.492	6958088.617	0.8486920252277892
Ara+5	rep2	ECB_03287	1.6043431211232064	rna	6.4905119573377	0.9940579467154635	4949819.093836308	10000	266	174	263	133000000	87000000	131500000	117166666.7	650	535	0.8230769231	96437179.49	47.62	8349706.34	6958088.617	0.05938624709	7898370.862	5166603.497	7809291.492	6958088.617	0.7113762652782134
Ara+5	rep2	ECB_03288	0.4948413913753212	rna	6.4905119573377	0.9940579467154635	1537423.3611602813	10000	266	174	263	133000000	87000000	131500000	117166666.7	650	535	0.8230769231	96437179.49	47.62	8349706.34	6958088.617	0.05938624709	7898370.862	5166603.497	7809291.492	6958088.617	0.22095484058711887
Ara+5	rep2	ECB_03289	10.729633300271152	rna	6.4905119573377	0.9940579467154635	32732037.99939705	10000	266	174	263	133000000	87000000	131500000	117166666.7	650	535	0.8230769231	96437179.49	47.62	8349706.34	6958088.617	0.05938624709	7898370.862	5166603.497	7809291.492	6958088.617	4.704170901104384
Ara+5	rep2	ECB_03290	5.695473632034514	rna	6.4905119573377	0.9940579467154635	17440237.88077454	10000	266	174	263	133000000	87000000	131500000	117166666.7	650	535	0.8230769231	96437179.49	47.62	8349706.34	6958088.617	0.05938624709	7898370.862	5166603.497	7809291.492	6958088.617	2.5064696414133842
Ara+5	rep2	ECB_03291	11.336704658049651	rna	6.4905119573377	0.9940579467154635	34572674.15549612	10000	266	174	263	133000000	87000000	131500000	117166666.7	650	535	0.8230769231	96437179.49	47.62	8349706.34	6958088.617	0.05938624709	7898370.862	5166603.497	7809291.492	6958088.617	4.968702765731982
Ara+5	rep2	ECB_03292	3.016450630403091	rna	6.4905119573377	0.9940579467154635	9271691.802520642	10000	266	174	263	133000000	87000000	131500000	117166666.7	650	535	0.8230769231	96437179.49	47.62	8349706.34	6958088.617	0.05938624709	7898370.862	5166603.497	7809291.492	6958088.617	1.3325055647995123
Ara+5	rep2	ECB_03293	0.07583461433524977	rna	6.4905119573377	0.9940579467154635	238251.32627200536	10000	266	174	263	133000000	87000000	131500000	117166666.7	650	535	0.8230769231	96437179.49	47.62	8349706.34	6958088.617	0.05938624709	7898370.862	5166603.497	7809291.492	6958088.617	0.03424091577245938
Ara+5	rep2	ECB_03294	0.17641063759454823	rna	6.4905119573377	0.9940579467154635	551459.8735828325	10000	266	174	263	133000000	87000000	131500000	117166666.7	650	535	0.8230769231	96437179.49	47.62	8349706.34	6958088.617	0.05938624709	7898370.862	5166603.497	7809291.492	6958088.617	0.07925450564620662
Ara+5	rep2	ECB_03295	0	rna	6.4905119573377	0.9940579467154635	0	10000	266	174	263	133000000	87000000	131500000	117166666.7	650	535	0.8230769231	96437179.49	47.62	8349706.34	6958088.617	0.05938624709	7898370.862	5166603.497	7809291.492	6958088.617	0
Ara+5	rep2	ECB_03296	0.46491034056856073	rna	6.4905119573377	0.9940579467154635	1444966.1492584797	10000	266	174	263	133000000	87000000	131500000	117166666.7	650	535	0.8230769231	96437179.49	47.62	8349706.34	6958088.617	0.05938624709	7898370.862	5166603.497	7809291.492	6958088.617	0.20766710928747573
Ara+5	rep2	ECB_03297	5.674605134786517	rna	6.4905119573377	0.9940579467154635	17376715.00219911	10000	266	174	263	133000000	87000000	131500000	117166666.7	650	535	0.8230769231	96437179.49	47.62	8349706.34	6958088.617	0.05938624709	7898370.862	5166603.497	7809291.492	6958088.617	2.4973402839027266
Ara+5	rep2	ECB_03298	4.984402378580508	rna	6.4905119573377	0.9940579467154635	15274950.014984354	10000	266	174	263	133000000	87000000	131500000	117166666.7	650	535	0.8230769231	96437179.49	47.62	8349706.34	6958088.617	0.05938624709	7898370.862	5166603.497	7809291.492	6958088.617	2.195279602743863
Ara+5	rep2	ECB_03299	3.2487216961577605	rna	6.4905119573377	0.9940579467154635	9981224.941616882	10000	266	174	263	133000000	87000000	131500000	117166666.7	650	535	0.8230769231	96437179.49	47.62	8349706.34	6958088.617	0.05938624709	7898370.862	5166603.497	7809291.492	6958088.617	1.43447798540978
Ara+5	rep2	ECB_03300	0.5239719625801376	rna	6.4905119573377	0.9940579467154635	1627375.9466591054	10000	266	174	263	133000000	87000000	131500000	117166666.7	650	535	0.8230769231	96437179.49	47.62	8349706.34	6958088.617	0.05938624709	7898370.862	5166603.497	7809291.492	6958088.617	0.23388261291802193
Ara+5	rep2	ECB_03301	0.19995779053386428	rna	6.4905119573377	0.9940579467154635	624603.1186459234	10000	266	174	263	133000000	87000000	131500000	117166666.7	650	535	0.8230769231	96437179.49	47.62	8349706.34	6958088.617	0.05938624709	7898370.862	5166603.497	7809291.492	6958088.617	0.08976647942078422
Ara+5	rep2	ECB_03302	0.6804222656290095	rna	6.4905119573377	0.9940579467154635	2110008.0538986097	10000	266	174	263	133000000	87000000	131500000	117166666.7	650	535	0.8230769231	96437179.49	47.62	8349706.34	6958088.617	0.05938624709	7898370.862	5166603.497	7809291.492	6958088.617	0.3032453551602431
Ara+5	rep2	ECB_03303	13.213156755831662	rna	6.4905119573377	0.9940579467154635	40258488.35736658	10000	266	174	263	133000000	87000000	131500000	117166666.7	650	535	0.8230769231	96437179.49	47.62	8349706.34	6958088.617	0.05938624709	7898370.862	5166603.497	7809291.492	6958088.617	5.785854503060949
Ara+5	rep2	ECB_03304	9.552391628136027	rna	6.4905119573377	0.9940579467154635	29160851.294641677	10000	266	174	263	133000000	87000000	131500000	117166666.7	650	535	0.8230769231	96437179.49	47.62	8349706.34	6958088.617	0.05938624709	7898370.862	5166603.497	7809291.492	6958088.617	4.19092841436309
Ara+5	rep2	ECB_03305	10.23127584355866	rna	6.4905119573377	0.9940579467154635	31220560.41374334	10000	266	174	263	133000000	87000000	131500000	117166666.7	650	535	0.8230769231	96437179.49	47.62	8349706.34	6958088.617	0.05938624709	7898370.862	5166603.497	7809291.492	6958088.617	4.486944925861576
Ara+5	rep2	ECB_03306	11.985927370668414	rna	6.4905119573377	0.9940579467154635	36540465.41965386	10000	266	174	263	133000000	87000000	131500000	117166666.7	650	535	0.8230769231	96437179.49	47.62	8349706.34	6958088.617	0.05938624709	7898370.862	5166603.497	7809291.492	6958088.617	5.2515090610341195
Ara+5	rep2	ECB_03307	11.58347031641949	rna	6.4905119573377	0.9940579467154635	35320696.68415112	10000	266	174	263	133000000	87000000	131500000	117166666.7	650	535	0.8230769231	96437179.49	47.62	8349706.34	6958088.617	0.05938624709	7898370.862	5166603.497	7809291.492	6958088.617	5.076206790160104
Ara+5	rep2	ECB_03308	4.011836060808702	rna	6.4905119573377	0.9940579467154635	12310339.713084243	10000	266	174	263	133000000	87000000	131500000	117166666.7	650	535	0.8230769231	96437179.49	47.62	8349706.34	6958088.617	0.05938624709	7898370.862	5166603.497	7809291.492	6958088.617	1.7692128385671355
Ara+5	rep2	ECB_03309	39.140056435933076	rna	6.4905119573377	0.9940579467154635	118486798.04113732	10000	266	174	263	133000000	87000000	131500000	117166666.7	650	535	0.8230769231	96437179.49	47.62	8349706.34	6958088.617	0.05938624709	7898370.862	5166603.497	7809291.492	6958088.617	17.028641709398528
Ara+5	rep2	ECB_03310	34.54004145429512	rna	6.4905119573377	0.9940579467154635	104639104.77017912	10000	266	174	263	133000000	87000000	131500000	117166666.7	650	535	0.8230769231	96437179.49	47.62	8349706.34	6958088.617	0.05938624709	7898370.862	5166603.497	7809291.492	6958088.617	15.038484062207099
Ara+5	rep2	ECB_03311	13.896605709867316	rna	6.4905119573377	0.9940579467154635	42328167.59983543	10000	266	174	263	133000000	87000000	131500000	117166666.7	650	535	0.8230769231	96437179.49	47.62	8349706.34	6958088.617	0.05938624709	7898370.862	5166603.497	7809291.492	6958088.617	6.083303897052887
Ara+5	rep2	ECB_03312	18.670591163891494	rna	6.4905119573377	0.9940579467154635	56769718.08100849	10000	266	174	263	133000000	87000000	131500000	117166666.7	650	535	0.8230769231	96437179.49	47.62	8349706.34	6958088.617	0.05938624709	7898370.862	5166603.497	7809291.492	6958088.617	8.1588092945969
Ara+5	rep2	ECB_03313	16.980131981310045	rna	6.4905119573377	0.9940579467154635	51658839.25214566	10000	266	174	263	133000000	87000000	131500000	117166666.7	650	535	0.8230769231	96437179.49	47.62	8349706.34	6958088.617	0.05938624709	7898370.862	5166603.497	7809291.492	6958088.617	7.424285906036437
Ara+5	rep2	ECB_03314	7.0405683678183735	rna	6.4905119573377	0.9940579467154635	21531939.317186564	10000	266	174	263	133000000	87000000	131500000	117166666.7	650	535	0.8230769231	96437179.49	47.62	8349706.34	6958088.617	0.05938624709	7898370.862	5166603.497	7809291.492	6958088.617	3.0945192713671017
Ara+5	rep2	ECB_03315	5.556935084228269	rna	6.4905119573377	0.9940579467154635	17018505.90077062	10000	266	174	263	133000000	87000000	131500000	117166666.7	650	535	0.8230769231	96437179.49	47.62	8349706.34	6958088.617	0.05938624709	7898370.862	5166603.497	7809291.492	6958088.617	2.445859321077201
Ara+5	rep2	ECB_03316	3.314326279367004	rna	6.4905119573377	0.9940579467154635	10181575.858463205	10000	266	174	263	133000000	87000000	131500000	117166666.7	650	535	0.8230769231	96437179.49	47.62	8349706.34	6958088.617	0.05938624709	7898370.862	5166603.497	7809291.492	6958088.617	1.4632719441927748
Ara+5	rep2	ECB_03317	10.215607733537896	rna	6.4905119573377	0.9940579467154635	31173033.327286415	10000	266	174	263	133000000	87000000	131500000	117166666.7	650	535	0.8230769231	96437179.49	47.62	8349706.34	6958088.617	0.05938624709	7898370.862	5166603.497	7809291.492	6958088.617	4.480114445671829
Ara+5	rep2	ECB_03318	1.7660092322611087	rna	6.4905119573377	0.9940579467154635	5445493.971442097	10000	266	174	263	133000000	87000000	131500000	117166666.7	650	535	0.8230769231	96437179.49	47.62	8349706.34	6958088.617	0.05938624709	7898370.862	5166603.497	7809291.492	6958088.617	0.7826134835560542
Ara+5	rep2	ECB_03319	2.3517094555802642	rna	6.4905119573377	0.9940579467154635	7239171.095455271	10000	266	174	263	133000000	87000000	131500000	117166666.7	650	535	0.8230769231	96437179.49	47.62	8349706.34	6958088.617	0.05938624709	7898370.862	5166603.497	7809291.492	6958088.617	1.0403965074213817
Ara+5	rep2	ECB_03320	1.7166896438752715	rna	6.4905119573377	0.9940579467154635	5294307.882633386	10000	266	174	263	133000000	87000000	131500000	117166666.7	650	535	0.8230769231	96437179.49	47.62	8349706.34	6958088.617	0.05938624709	7898370.862	5166603.497	7809291.492	6958088.617	0.7608853773000728
Ara+5	rep2	ECB_03321	30.51239469764609	rna	6.4905119573377	0.9940579467154635	92505469.93147844	10000	266	174	263	133000000	87000000	131500000	117166666.7	650	535	0.8230769231	96437179.49	47.62	8349706.34	6958088.617	0.05938624709	7898370.862	5166603.497	7809291.492	6958088.617	13.294666829259564
Ara+5	rep2	ECB_03322	11.532774528146485	rna	6.4905119573377	0.9940579467154635	35167029.968774624	10000	266	174	263	133000000	87000000	131500000	117166666.7	650	535	0.8230769231	96437179.49	47.62	8349706.34	6958088.617	0.05938624709	7898370.862	5166603.497	7809291.492	6958088.617	5.054122174134798
Ara+5	rep2	ECB_03324	6.994940362991647	rna	6.4905119573377	0.9940579467154635	21393223.179645564	10000	266	174	263	133000000	87000000	131500000	117166666.7	650	535	0.8230769231	96437179.49	47.62	8349706.34	6958088.617	0.05938624709	7898370.862	5166603.497	7809291.492	6958088.617	3.074583316943916
Ara+5	rep2	ECB_03325	1.4269317656773264	rna	6.4905119573377	0.9940579467154635	4405525.216156475	10000	266	174	263	133000000	87000000	131500000	117166666.7	650	535	0.8230769231	96437179.49	47.62	8349706.34	6958088.617	0.05938624709	7898370.862	5166603.497	7809291.492	6958088.617	0.63315163957425
Ara+5	rep2	ECB_03326	1.7880880486153896	rna	6.4905119573377	0.9940579467154635	5513167.0192029085	10000	266	174	263	133000000	87000000	131500000	117166666.7	650	535	0.8230769231	96437179.49	47.62	8349706.34	6958088.617	0.05938624709	7898370.862	5166603.497	7809291.492	6958088.617	0.7923392935429338
Ara+5	rep2	ECB_03327	1.8063628775088274	rna	6.4905119573377	0.9940579467154635	5569176.832809592	10000	266	174	263	133000000	87000000	131500000	117166666.7	650	535	0.8230769231	96437179.49	47.62	8349706.34	6958088.617	0.05938624709	7898370.862	5166603.497	7809291.492	6958088.617	0.8003888911680401
Ara+5	rep2	ECB_03328	1.2707810531147103	rna	6.4905119573377	0.9940579467154635	3926126.554768339	10000	266	174	263	133000000	87000000	131500000	117166666.7	650	535	0.8230769231	96437179.49	47.62	8349706.34	6958088.617	0.05938624709	7898370.862	5166603.497	7809291.492	6958088.617	0.5642536005040275
Ara+5	rep2	ECB_03329	1.4261095240836588	rna	6.4905119573377	0.9940579467154635	4403001.6983560715	10000	266	174	263	133000000	87000000	131500000	117166666.7	650	535	0.8230769231	96437179.49	47.62	8349706.34	6958088.617	0.05938624709	7898370.862	5166603.497	7809291.492	6958088.617	0.6327889655786589
Ara+5	rep2	ECB_03330	8.113240631801606	rna	6.4905119573377	0.9940579467154635	24791558.718095116	10000	266	174	263	133000000	87000000	131500000	117166666.7	650	535	0.8230769231	96437179.49	47.62	8349706.34	6958088.617	0.05938624709	7898370.862	5166603.497	7809291.492	6958088.617	3.5629840438542835
Ara+5	rep2	ECB_03331	0.5360201212692163	rna	6.4905119573377	0.9940579467154635	1664570.7940004326	10000	266	174	263	133000000	87000000	131500000	117166666.7	650	535	0.8230769231	96437179.49	47.62	8349706.34	6958088.617	0.05938624709	7898370.862	5166603.497	7809291.492	6958088.617	0.2392281681974492
Ara+5	rep2	ECB_03332	0	rna	6.4905119573377	0.9940579467154635	0	10000	266	174	263	133000000	87000000	131500000	117166666.7	650	535	0.8230769231	96437179.49	47.62	8349706.34	6958088.617	0.05938624709	7898370.862	5166603.497	7809291.492	6958088.617	0
Ara+5	rep2	ECB_03334	0.3142930705897712	rna	6.4905119573377	0.9940579467154635	979114.8256879373	10000	266	174	263	133000000	87000000	131500000	117166666.7	650	535	0.8230769231	96437179.49	47.62	8349706.34	6958088.617	0.05938624709	7898370.862	5166603.497	7809291.492	6958088.617	0.14071606149076119
Ara+5	rep2	ECB_03335	2.302381058162731	rna	6.4905119573377	0.9940579467154635	7088218.306984615	10000	266	174	263	133000000	87000000	131500000	117166666.7	650	535	0.8230769231	96437179.49	47.62	8349706.34	6958088.617	0.05938624709	7898370.862	5166603.497	7809291.492	6958088.617	1.0187019305368836
Ara+5	rep2	ECB_03336	1.6542489187902965	rna	6.4905119573377	0.9940579467154635	5102862.649307342	10000	266	174	263	133000000	87000000	131500000	117166666.7	650	535	0.8230769231	96437179.49	47.62	8349706.34	6958088.617	0.05938624709	7898370.862	5166603.497	7809291.492	6958088.617	0.7333713222392756
Ara+5	rep2	ECB_03337	2.3388115975057837	rna	6.4905119573377	0.9940579467154635	7199703.418879898	10000	266	174	263	133000000	87000000	131500000	117166666.7	650	535	0.8230769231	96437179.49	47.62	8349706.34	6958088.617	0.05938624709	7898370.862	5166603.497	7809291.492	6958088.617	1.0347243065127951
Ara+5	rep2	ECB_03338	0.16624750201451058	rna	6.4905119573377	0.9940579467154635	519873.16486513277	10000	266	174	263	133000000	87000000	131500000	117166666.7	650	535	0.8230769231	96437179.49	47.62	8349706.34	6958088.617	0.05938624709	7898370.862	5166603.497	7809291.492	6958088.617	0.07471493875415425
Ara+5	rep2	ECB_03339	0	rna	6.4905119573377	0.9940579467154635	0	10000	266	174	263	133000000	87000000	131500000	117166666.7	650	535	0.8230769231	96437179.49	47.62	8349706.34	6958088.617	0.05938624709	7898370.862	5166603.497	7809291.492	6958088.617	0
Ara+5	rep2	ECB_03340	0.42345092805364215	rna	6.4905119573377	0.9940579467154635	1316838.7635031862	10000	266	174	263	133000000	87000000	131500000	117166666.7	650	535	0.8230769231	96437179.49	47.62	8349706.34	6958088.617	0.05938624709	7898370.862	5166603.497	7809291.492	6958088.617	0.18925294516742516
Ara+5	rep2	ECB_03341	2.7510872905916286	rna	6.4905119573377	0.9940579467154635	8460670.259914177	10000	266	174	263	133000000	87000000	131500000	117166666.7	650	535	0.8230769231	96437179.49	47.62	8349706.34	6958088.617	0.05938624709	7898370.862	5166603.497	7809291.492	6958088.617	1.2159474714425267
Ara+5	rep2	ECB_03342	10.359674231584433	rna	6.4905119573377	0.9940579467154635	31610023.273332622	10000	266	174	263	133000000	87000000	131500000	117166666.7	650	535	0.8230769231	96437179.49	47.62	8349706.34	6958088.617	0.05938624709	7898370.862	5166603.497	7809291.492	6958088.617	4.542917604714465
Ara+5	rep2	ECB_03343	7.068121236661125	rna	6.4905119573377	0.9940579467154635	21615701.67824495	10000	266	174	263	133000000	87000000	131500000	117166666.7	650	535	0.8230769231	96437179.49	47.62	8349706.34	6958088.617	0.05938624709	7898370.862	5166603.497	7809291.492	6958088.617	3.10655739931703
Ara+5	rep2	ECB_03344	167.8947106335307	rna	6.4905119573377	0.9940579467154635	503880652.58550346	10000	266	174	263	133000000	87000000	131500000	117166666.7	650	535	0.8230769231	96437179.49	47.62	8349706.34	6958088.617	0.05938624709	7898370.862	5166603.497	7809291.492	6958088.617	72.41653280391147
Ara+5	rep2	ECB_03345	1.160583887169481	rna	6.4905119573377	0.9940579467154635	3587601.382526089	10000	266	174	263	133000000	87000000	131500000	117166666.7	650	535	0.8230769231	96437179.49	47.62	8349706.34	6958088.617	0.05938624709	7898370.862	5166603.497	7809291.492	6958088.617	0.5156015653150583
Ara+5	rep2	ECB_03346	3.284544143352153	rna	6.4905119573377	0.9940579467154635	10090626.651907122	10000	266	174	263	133000000	87000000	131500000	117166666.7	650	535	0.8230769231	96437179.49	47.62	8349706.34	6958088.617	0.05938624709	7898370.862	5166603.497	7809291.492	6958088.617	1.4502009398462827
Ara+5	rep2	ECB_03347	11.350818047564923	rna	6.4905119573377	0.9940579467154635	34615458.76416159	10000	266	174	263	133000000	87000000	131500000	117166666.7	650	535	0.8230769231	96437179.49	47.62	8349706.34	6958088.617	0.05938624709	7898370.862	5166603.497	7809291.492	6958088.617	4.97485166825687
Ara+5	rep2	ECB_03348	12.19811552564006	rna	6.4905119573377	0.9940579467154635	37183467.77308575	10000	266	174	263	133000000	87000000	131500000	117166666.7	650	535	0.8230769231	96437179.49	47.62	8349706.34	6958088.617	0.05938624709	7898370.862	5166603.497	7809291.492	6958088.617	5.343919834857969
Ara+5	rep2	ECB_03349	16.433949345863702	rna	6.4905119573377	0.9940579467154635	50006895.98215915	10000	266	174	263	133000000	87000000	131500000	117166666.7	650	535	0.8230769231	96437179.49	47.62	8349706.34	6958088.617	0.05938624709	7898370.862	5166603.497	7809291.492	6958088.617	7.1868725356533005
Ara+5	rep2	ECB_03350	0.48095110670513674	rna	6.4905119573377	0.9940579467154635	1494520.4395758666	10000	266	174	263	133000000	87000000	131500000	117166666.7	650	535	0.8230769231	96437179.49	47.62	8349706.34	6958088.617	0.05938624709	7898370.862	5166603.497	7809291.492	6958088.617	0.21478893441001237
Ara+5	rep2	ECB_03351	0.2083146890744133	rna	6.4905119573377	0.9940579467154635	650549.0617334241	10000	266	174	263	133000000	87000000	131500000	117166666.7	650	535	0.8230769231	96437179.49	47.62	8349706.34	6958088.617	0.05938624709	7898370.862	5166603.497	7809291.492	6958088.617	0.0934953688494284
Ara+5	rep2	ECB_03352	2.426036555946265	rna	6.4905119573377	0.9940579467154635	7466588.506292948	10000	266	174	263	133000000	87000000	131500000	117166666.7	650	535	0.8230769231	96437179.49	47.62	8349706.34	6958088.617	0.05938624709	7898370.862	5166603.497	7809291.492	6958088.617	1.0730803985523527
Ara+5	rep2	ECB_03353	0	rna	6.4905119573377	0.9940579467154635	0	10000	266	174	263	133000000	87000000	131500000	117166666.7	650	535	0.8230769231	96437179.49	47.62	8349706.34	6958088.617	0.05938624709	7898370.862	5166603.497	7809291.492	6958088.617	0
Ara+5	rep2	ECB_03354	1.078693038647271	rna	6.4905119573377	0.9940579467154635	3335910.2088901084	10000	266	174	263	133000000	87000000	131500000	117166666.7	650	535	0.8230769231	96437179.49	47.62	8349706.34	6958088.617	0.05938624709	7898370.862	5166603.497	7809291.492	6958088.617	0.4794291065422498
Ara+5	rep2	ECB_03355	0.328117451612122	rna	6.4905119573377	0.9940579467154635	1021920.3950633098	10000	266	174	263	133000000	87000000	131500000	117166666.7	650	535	0.8230769231	96437179.49	47.62	8349706.34	6958088.617	0.05938624709	7898370.862	5166603.497	7809291.492	6958088.617	0.14686797643918392
Ara+5	rep2	ECB_03356	0	rna	6.4905119573377	0.9940579467154635	0	10000	266	174	263	133000000	87000000	131500000	117166666.7	650	535	0.8230769231	96437179.49	47.62	8349706.34	6958088.617	0.05938624709	7898370.862	5166603.497	7809291.492	6958088.617	0
Ara+5	rep2	ECB_03357	0	rna	6.4905119573377	0.9940579467154635	0	10000	266	174	263	133000000	87000000	131500000	117166666.7	650	535	0.8230769231	96437179.49	47.62	8349706.34	6958088.617	0.05938624709	7898370.862	5166603.497	7809291.492	6958088.617	0
Ara+5	rep2	ECB_03358	1.0181694738047462	rna	6.4905119573377	0.9940579467154635	3149818.737434568	10000	266	174	263	133000000	87000000	131500000	117166666.7	650	535	0.8230769231	96437179.49	47.62	8349706.34	6958088.617	0.05938624709	7898370.862	5166603.497	7809291.492	6958088.617	0.4526844814449376
Ara+5	rep2	ECB_03359	1.5255544286139562	rna	6.4905119573377	0.9940579467154635	4708143.888416566	10000	266	174	263	133000000	87000000	131500000	117166666.7	650	535	0.8230769231	96437179.49	47.62	8349706.34	6958088.617	0.05938624709	7898370.862	5166603.497	7809291.492	6958088.617	0.6766432777118748
Ara+5	rep2	ECB_03360	0	rna	6.4905119573377	0.9940579467154635	0	10000	266	174	263	133000000	87000000	131500000	117166666.7	650	535	0.8230769231	96437179.49	47.62	8349706.34	6958088.617	0.05938624709	7898370.862	5166603.497	7809291.492	6958088.617	0
Ara+5	rep2	ECB_03361	0.6946168855285336	rna	6.4905119573377	0.9940579467154635	2153761.7084224927	10000	266	174	263	133000000	87000000	131500000	117166666.7	650	535	0.8230769231	96437179.49	47.62	8349706.34	6958088.617	0.05938624709	7898370.862	5166603.497	7809291.492	6958088.617	0.30953352665851697
Ara+5	rep2	ECB_03362	0.756655562778145	rna	6.4905119573377	0.9940579467154635	2344929.4435163066	10000	266	174	263	133000000	87000000	131500000	117166666.7	650	535	0.8230769231	96437179.49	47.62	8349706.34	6958088.617	0.05938624709	7898370.862	5166603.497	7809291.492	6958088.617	0.33700770033126276
Ara+5	rep2	ECB_03363	0.7262043200580872	rna	6.4905119573377	0.9940579467154635	2251108.2588225384	10000	266	174	263	133000000	87000000	131500000	117166666.7	650	535	0.8230769231	96437179.49	47.62	8349706.34	6958088.617	0.05938624709	7898370.862	5166603.497	7809291.492	6958088.617	0.32352394209562546
Ara+5	rep2	ECB_03364	2.5771293144247047	rna	6.4905119573377	0.9940579467154635	7928758.227453763	10000	266	174	263	133000000	87000000	131500000	117166666.7	650	535	0.8230769231	96437179.49	47.62	8349706.34	6958088.617	0.05938624709	7898370.862	5166603.497	7809291.492	6958088.617	1.1395023351789777
Ara+5	rep2	ECB_03365	1.0886279429976116	rna	6.4905119573377	0.9940579467154635	3366450.9815836675	10000	266	174	263	133000000	87000000	131500000	117166666.7	650	535	0.8230769231	96437179.49	47.62	8349706.34	6958088.617	0.05938624709	7898370.862	5166603.497	7809291.492	6958088.617	0.4838183539885876
Ara+5	rep2	ECB_03366	0.5133747768200898	rna	6.4905119573377	0.9940579467154635	1594656.3179681115	10000	266	174	263	133000000	87000000	131500000	117166666.7	650	535	0.8230769231	96437179.49	47.62	8349706.34	6958088.617	0.05938624709	7898370.862	5166603.497	7809291.492	6958088.617	0.2291802254533016
Ara+5	rep2	ECB_03367	1.2540312269101717	rna	6.4905119573377	0.9940579467154635	3874682.800788956	10000	266	174	263	133000000	87000000	131500000	117166666.7	650	535	0.8230769231	96437179.49	47.62	8349706.34	6958088.617	0.05938624709	7898370.862	5166603.497	7809291.492	6958088.617	0.5568602261434746
Ara+5	rep2	ECB_03368	1.307514137465475	rna	6.4905119573377	0.9940579467154635	4038930.871312161	10000	266	174	263	133000000	87000000	131500000	117166666.7	650	535	0.8230769231	96437179.49	47.62	8349706.34	6958088.617	0.05938624709	7898370.862	5166603.497	7809291.492	6958088.617	0.5804655694444947
Ara+5	rep2	ECB_03369	2.8384789764461473	rna	6.4905119573377	0.9940579467154635	8727811.942874737	10000	266	174	263	133000000	87000000	131500000	117166666.7	650	535	0.8230769231	96437179.49	47.62	8349706.34	6958088.617	0.05938624709	7898370.862	5166603.497	7809291.492	6958088.617	1.2543404407858432
Ara+5	rep2	ECB_03370	2.723848094705053	rna	6.4905119573377	0.9940579467154635	8377394.385544894	10000	266	174	263	133000000	87000000	131500000	117166666.7	650	535	0.8230769231	96437179.49	47.62	8349706.34	6958088.617	0.05938624709	7898370.862	5166603.497	7809291.492	6958088.617	1.2039792602062076
Ara+5	rep2	ECB_03371	12.599564203824707	rna	6.4905119573377	0.9940579467154635	38399813.0582969	10000	266	174	263	133000000	87000000	131500000	117166666.7	650	535	0.8230769231	96437179.49	47.62	8349706.34	6958088.617	0.05938624709	7898370.862	5166603.497	7809291.492	6958088.617	5.518730095572294
Ara+5	rep2	ECB_03372	1.4346162887922016	rna	6.4905119573377	0.9940579467154635	4429109.145865843	10000	266	174	263	133000000	87000000	131500000	117166666.7	650	535	0.8230769231	96437179.49	47.62	8349706.34	6958088.617	0.05938624709	7898370.862	5166603.497	7809291.492	6958088.617	0.6365410660399818
Ara+5	rep2	ECB_03373	0.11508905576067503	rna	6.4905119573377	0.9940579467154635	360682.74822374416	10000	266	174	263	133000000	87000000	131500000	117166666.7	650	535	0.8230769231	96437179.49	47.62	8349706.34	6958088.617	0.05938624709	7898370.862	5166603.497	7809291.492	6958088.617	0.05183646947848928
Ara+5	rep2	ECB_03374	2.7720089936666352	rna	6.4905119573377	0.9940579467154635	8524628.918536032	10000	266	174	263	133000000	87000000	131500000	117166666.7	650	535	0.8230769231	96437179.49	47.62	8349706.34	6958088.617	0.05938624709	7898370.862	5166603.497	7809291.492	6958088.617	1.2251394582283217
Ara+5	rep2	ECB_03375	8.040062492917125	rna	6.4905119573377	0.9940579467154635	24569271.643305864	10000	266	174	263	133000000	87000000	131500000	117166666.7	650	535	0.8230769231	96437179.49	47.62	8349706.34	6958088.617	0.05938624709	7898370.862	5166603.497	7809291.492	6958088.617	3.5310374724573395
Ara+5	rep2	ECB_03376	3.3406504898330898	rna	6.4905119573377	0.9940579467154635	10261961.147127094	10000	266	174	263	133000000	87000000	131500000	117166666.7	650	535	0.8230769231	96437179.49	47.62	8349706.34	6958088.617	0.05938624709	7898370.862	5166603.497	7809291.492	6958088.617	1.4748247273044315
Ara+5	rep2	ECB_03377	3.7921144951751167	rna	6.4905119573377	0.9940579467154635	11640018.06876374	10000	266	174	263	133000000	87000000	131500000	117166666.7	650	535	0.8230769231	96437179.49	47.62	8349706.34	6958088.617	0.05938624709	7898370.862	5166603.497	7809291.492	6958088.617	1.672875801024559
Ara+5	rep2	ECB_03378	3.0808353749511905	rna	6.4905119573377	0.9940579467154635	9468403.45965645	10000	266	174	263	133000000	87000000	131500000	117166666.7	650	535	0.8230769231	96437179.49	47.62	8349706.34	6958088.617	0.05938624709	7898370.862	5166603.497	7809291.492	6958088.617	1.3607764978047636
Ara+5	rep2	ECB_03379	1.8550364839377296	rna	6.4905119573377	0.9940579467154635	5718338.344663124	10000	266	174	263	133000000	87000000	131500000	117166666.7	650	535	0.8230769231	96437179.49	47.62	8349706.34	6958088.617	0.05938624709	7898370.862	5166603.497	7809291.492	6958088.617	0.8218260300238317
Ara+5	rep2	ECB_03380	4.557448779513595	rna	6.4905119573377	0.9940579467154635	13973963.151374057	10000	266	174	263	133000000	87000000	131500000	117166666.7	650	535	0.8230769231	96437179.49	47.62	8349706.34	6958088.617	0.05938624709	7898370.862	5166603.497	7809291.492	6958088.617	2.008304855047818
Ara+5	rep2	ECB_03381	3.869428941657962	rna	6.4905119573377	0.9940579467154635	11875912.90583921	10000	266	174	263	133000000	87000000	131500000	117166666.7	650	535	0.8230769231	96437179.49	47.62	8349706.34	6958088.617	0.05938624709	7898370.862	5166603.497	7809291.492	6958088.617	1.7067780477563887
Ara+5	rep2	ECB_03383	9.77561086651836	rna	6.4905119573377	0.9940579467154635	29838183.122022312	10000	266	174	263	133000000	87000000	131500000	117166666.7	650	535	0.8230769231	96437179.49	47.62	8349706.34	6958088.617	0.05938624709	7898370.862	5166603.497	7809291.492	6958088.617	4.288272938795529
Ara+5	rep2	ECB_03384	28.13473683028547	rna	6.4905119573377	0.9940579467154635	85338172.09209427	10000	266	174	263	133000000	87000000	131500000	117166666.7	650	535	0.8230769231	96437179.49	47.62	8349706.34	6958088.617	0.05938624709	7898370.862	5166603.497	7809291.492	6958088.617	12.264599775805683
Ara+5	rep2	ECB_03385	25.501593564830504	rna	6.4905119573377	0.9940579467154635	77396510.26730749	10000	266	174	263	133000000	87000000	131500000	117166666.7	650	535	0.8230769231	96437179.49	47.62	8349706.34	6958088.617	0.05938624709	7898370.862	5166603.497	7809291.492	6958088.617	11.12324296620948
Ara+5	rep2	ECB_03386	4.231580370248595	rna	6.4905119573377	0.9940579467154635	12980512.489212064	10000	266	174	263	133000000	87000000	131500000	117166666.7	650	535	0.8230769231	96437179.49	47.62	8349706.34	6958088.617	0.05938624709	7898370.862	5166603.497	7809291.492	6958088.617	1.865528481125992
Ara+5	rep2	ECB_03387	16.36669437742853	rna	6.4905119573377	0.9940579467154635	49803459.27563987	10000	266	174	263	133000000	87000000	131500000	117166666.7	650	535	0.8230769231	96437179.49	47.62	8349706.34	6958088.617	0.05938624709	7898370.862	5166603.497	7809291.492	6958088.617	7.157635094494209
Ara+5	rep2	ECB_03388	19.09447677366662	rna	6.4905119573377	0.9940579467154635	58050838.54494601	10000	266	174	263	133000000	87000000	131500000	117166666.7	650	535	0.8230769231	96437179.49	47.62	8349706.34	6958088.617	0.05938624709	7898370.862	5166603.497	7809291.492	6958088.617	8.34292889043066
Ara+5	rep2	ECB_03389	12.275020783071401	rna	6.4905119573377	0.9940579467154635	37416500.41662468	10000	266	174	263	133000000	87000000	131500000	117166666.7	650	535	0.8230769231	96437179.49	47.62	8349706.34	6958088.617	0.05938624709	7898370.862	5166603.497	7809291.492	6958088.617	5.377410733920333
Ara+5	rep2	ECB_03390	1.6192267614032725	rna	6.4905119573377	0.9940579467154635	4995464.912789062	10000	266	174	263	133000000	87000000	131500000	117166666.7	650	535	0.8230769231	96437179.49	47.62	8349706.34	6958088.617	0.05938624709	7898370.862	5166603.497	7809291.492	6958088.617	0.7179363741623157
Ara+5	rep2	ECB_03391	18.25841543786523	rna	6.4905119573377	0.9940579467154635	55523822.97848148	10000	266	174	263	133000000	87000000	131500000	117166666.7	650	535	0.8230769231	96437179.49	47.62	8349706.34	6958088.617	0.05938624709	7898370.862	5166603.497	7809291.492	6958088.617	7.979752204193792
Ara+5	rep2	ECB_03392	13.299964762647987	rna	6.4905119573377	0.9940579467154635	40521402.47324647	10000	266	174	263	133000000	87000000	131500000	117166666.7	650	535	0.8230769231	96437179.49	47.62	8349706.34	6958088.617	0.05938624709	7898370.862	5166603.497	7809291.492	6958088.617	5.823639896486026
Ara+5	rep2	ECB_03393	14.65632489862478	rna	6.4905119573377	0.9940579467154635	44628106.2064716	10000	266	174	263	133000000	87000000	131500000	117166666.7	650	535	0.8230769231	96437179.49	47.62	8349706.34	6958088.617	0.05938624709	7898370.862	5166603.497	7809291.492	6958088.617	6.4138456209707115
Ara+5	rep2	ECB_03394	15.463083860892684	rna	6.4905119573377	0.9940579467154635	47069675.86831691	10000	266	174	263	133000000	87000000	131500000	117166666.7	650	535	0.8230769231	96437179.49	47.62	8349706.34	6958088.617	0.05938624709	7898370.862	5166603.497	7809291.492	6958088.617	6.764742224368384
Ara+5	rep2	ECB_03395	46.19367606260965	rna	6.4905119573377	0.9940579467154635	139702263.83038917	10000	266	174	263	133000000	87000000	131500000	117166666.7	650	535	0.8230769231	96437179.49	47.62	8349706.34	6958088.617	0.05938624709	7898370.862	5166603.497	7809291.492	6958088.617	20.07767815561714
Ara+5	rep2	ECB_03396	5.744538247723752	rna	6.4905119573377	0.9940579467154635	17589583.187111802	10000	266	174	263	133000000	87000000	131500000	117166666.7	650	535	0.8230769231	96437179.49	47.62	8349706.34	6958088.617	0.05938624709	7898370.862	5166603.497	7809291.492	6958088.617	2.527933194776643
Ara+5	rep2	ECB_03397	0.7399247795463642	rna	6.4905119573377	0.9940579467154635	2293384.2389113144	10000	266	174	263	133000000	87000000	131500000	117166666.7	650	535	0.8230769231	96437179.49	47.62	8349706.34	6958088.617	0.05938624709	7898370.862	5166603.497	7809291.492	6958088.617	0.3295997457273135
Ara+5	rep2	ECB_03398	3.907313128956214	rna	6.4905119573377	0.9940579467154635	11991491.448230758	10000	266	174	263	133000000	87000000	131500000	117166666.7	650	535	0.8230769231	96437179.49	47.62	8349706.34	6958088.617	0.05938624709	7898370.862	5166603.497	7809291.492	6958088.617	1.7233887218586368
Ara+5	rep2	ECB_03399	4.801359353378399	rna	6.4905119573377	0.9940579467154635	14717277.08324743	10000	266	174	263	133000000	87000000	131500000	117166666.7	650	535	0.8230769231	96437179.49	47.62	8349706.34	6958088.617	0.05938624709	7898370.862	5166603.497	7809291.492	6958088.617	2.115132171109489
Ara+5	rep2	ECB_03400	2.543788508697404	rna	6.4905119573377	0.9940579467154635	7826787.9685585275	10000	266	174	263	133000000	87000000	131500000	117166666.7	650	535	0.8230769231	96437179.49	47.62	8349706.34	6958088.617	0.05938624709	7898370.862	5166603.497	7809291.492	6958088.617	1.1248474113186948
Ara+5	rep2	ECB_03401	7.0140441103615565	rna	6.4905119573377	0.9940579467154635	21451302.15593778	10000	266	174	263	133000000	87000000	131500000	117166666.7	650	535	0.8230769231	96437179.49	47.62	8349706.34	6958088.617	0.05938624709	7898370.862	5166603.497	7809291.492	6958088.617	3.082930289724676
Ara+5	rep2	ECB_03402	0.5328321298774109	rna	6.4905119573377	0.9940579467154635	1654729.3753113032	10000	266	174	263	133000000	87000000	131500000	117166666.7	650	535	0.8230769231	96437179.49	47.62	8349706.34	6958088.617	0.05938624709	7898370.862	5166603.497	7809291.492	6958088.617	0.2378137828351983
Ara+5	rep2	ECB_03403	19.07948895830268	rna	6.4905119573377	0.9940579467154635	58005543.386408046	10000	266	174	263	133000000	87000000	131500000	117166666.7	650	535	0.8230769231	96437179.49	47.62	8349706.34	6958088.617	0.05938624709	7898370.862	5166603.497	7809291.492	6958088.617	8.336419177630034
Ara+5	rep2	ECB_03404	20.458367971785666	rna	6.4905119573377	0.9940579467154635	62171833.86457338	10000	266	174	263	133000000	87000000	131500000	117166666.7	650	535	0.8230769231	96437179.49	47.62	8349706.34	6958088.617	0.05938624709	7898370.862	5166603.497	7809291.492	6958088.617	8.935188567830997
Ara+5	rep2	ECB_03405	6.05361172161986	rna	6.4905119573377	0.9940579467154635	18530184.650827058	10000	266	174	263	133000000	87000000	131500000	117166666.7	650	535	0.8230769231	96437179.49	47.62	8349706.34	6958088.617	0.05938624709	7898370.862	5166603.497	7809291.492	6958088.617	2.6631142071910547
Ara+5	rep2	ECB_03406	1087.3922176535048	rna	6.4905119573377	0.9940579467154635	3227422401.4512634	10000	266	174	263	133000000	87000000	131500000	117166666.7	650	535	0.8230769231	96437179.49	47.62	8349706.34	6958088.617	0.05938624709	7898370.862	5166603.497	7809291.492	6958088.617	463.837496056895
Ara+5	rep2	ECB_03407	0.5105067613071285	rna	6.4905119573377	0.9940579467154635	1585800.4121285798	10000	266	174	263	133000000	87000000	131500000	117166666.7	650	535	0.8230769231	96437179.49	47.62	8349706.34	6958088.617	0.05938624709	7898370.862	5166603.497	7809291.492	6958088.617	0.22790747566136954
Ara+5	rep2	ECB_03410	25.80981893234436	rna	6.4905119573377	0.9940579467154635	78326372.4968391	10000	266	174	263	133000000	87000000	131500000	117166666.7	650	535	0.8230769231	96437179.49	47.62	8349706.34	6958088.617	0.05938624709	7898370.862	5166603.497	7809291.492	6958088.617	11.256880561347284
Ara+5	rep2	ECB_03411	28.1546111611717	rna	6.4905119573377	0.9940579467154635	85398096.50466287	10000	266	174	263	133000000	87000000	131500000	117166666.7	650	535	0.8230769231	96437179.49	47.62	8349706.34	6958088.617	0.05938624709	7898370.862	5166603.497	7809291.492	6958088.617	12.273211970312978
Ara+5	rep2	ECB_03412	1.401544636103926	rna	6.4905119573377	0.9940579467154635	4327606.304073552	10000	266	174	263	133000000	87000000	131500000	117166666.7	650	535	0.8230769231	96437179.49	47.62	8349706.34	6958088.617	0.05938624709	7898370.862	5166603.497	7809291.492	6958088.617	0.6219533182575953
Ara+5	rep2	ECB_03413	1.7882722167118585	rna	6.4905119573377	0.9940579467154635	5513731.485760736	10000	266	174	263	133000000	87000000	131500000	117166666.7	650	535	0.8230769231	96437179.49	47.62	8349706.34	6958088.617	0.05938624709	7898370.862	5166603.497	7809291.492	6958088.617	0.7924204173384037
Ara+5	rep2	ECB_03414	0.19694118593529306	rna	6.4905119573377	0.9940579467154635	615235.7961166587	10000	266	174	263	133000000	87000000	131500000	117166666.7	650	535	0.8230769231	96437179.49	47.62	8349706.34	6958088.617	0.05938624709	7898370.862	5166603.497	7809291.492	6958088.617	0.08842023003465561
Ara+5	rep2	ECB_03415	0.49663429496726075	rna	6.4905119573377	0.9940579467154635	1542960.5766609565	10000	266	174	263	133000000	87000000	131500000	117166666.7	650	535	0.8230769231	96437179.49	47.62	8349706.34	6958088.617	0.05938624709	7898370.862	5166603.497	7809291.492	6958088.617	0.22175063607140555
Ara+5	rep2	ECB_03416	1.0489345541239645	rna	6.4905119573377	0.9940579467154635	3244419.937224344	10000	266	174	263	133000000	87000000	131500000	117166666.7	650	535	0.8230769231	96437179.49	47.62	8349706.34	6958088.617	0.05938624709	7898370.862	5166603.497	7809291.492	6958088.617	0.46628034160093595
Ara+5	rep2	ECB_03417	1.8967085898230742	rna	6.4905119573377	0.9940579467154635	5846025.076549832	10000	266	174	263	133000000	87000000	131500000	117166666.7	650	535	0.8230769231	96437179.49	47.62	8349706.34	6958088.617	0.05938624709	7898370.862	5166603.497	7809291.492	6958088.617	0.8401768644145786
Ara+5	rep2	ECB_03418	0.26903055036499307	rna	6.4905119573377	0.9940579467154635	838883.6049887055	10000	266	174	263	133000000	87000000	131500000	117166666.7	650	535	0.8230769231	96437179.49	47.62	8349706.34	6958088.617	0.05938624709	7898370.862	5166603.497	7809291.492	6958088.617	0.1205623629079896
Ara+5	rep2	ECB_03420	1.3616331001089137	rna	6.4905119573377	0.9940579467154635	4205091.645918607	10000	266	174	263	133000000	87000000	131500000	117166666.7	650	535	0.8230769231	96437179.49	47.62	8349706.34	6958088.617	0.05938624709	7898370.862	5166603.497	7809291.492	6958088.617	0.6043458020417746
Ara+5	rep2	ECB_03421	2.881715344739491	rna	6.4905119573377	0.9940579467154635	8859960.08208592	10000	266	174	263	133000000	87000000	131500000	117166666.7	650	535	0.8230769231	96437179.49	47.62	8349706.34	6958088.617	0.05938624709	7898370.862	5166603.497	7809291.492	6958088.617	1.2733324580602883
Ara+5	rep2	ECB_03422	10.523278033900876	rna	6.4905119573377	0.9940579467154635	32106231.020814676	10000	266	174	263	133000000	87000000	131500000	117166666.7	650	535	0.8230769231	96437179.49	47.62	8349706.34	6958088.617	0.05938624709	7898370.862	5166603.497	7809291.492	6958088.617	4.61423140578761
Ara+5	rep2	ECB_03423	1.4660006995825026	rna	6.4905119573377	0.9940579467154635	4525420.676041651	10000	266	174	263	133000000	87000000	131500000	117166666.7	650	535	0.8230769231	96437179.49	47.62	8349706.34	6958088.617	0.05938624709	7898370.862	5166603.497	7809291.492	6958088.617	0.6503827308242589
Ara+5	rep2	ECB_03424	25.05830414544185	rna	6.4905119573377	0.9940579467154635	76059066.02104011	10000	266	174	263	133000000	87000000	131500000	117166666.7	650	535	0.8230769231	96437179.49	47.62	8349706.34	6958088.617	0.05938624709	7898370.862	5166603.497	7809291.492	6958088.617	10.931028649910067
Ara+5	rep2	ECB_03425	5.482842616438559	rna	6.4905119573377	0.9940579467154635	16792931.844662208	10000	266	174	263	133000000	87000000	131500000	117166666.7	650	535	0.8230769231	96437179.49	47.62	8349706.34	6958088.617	0.05938624709	7898370.862	5166603.497	7809291.492	6958088.617	2.413440352517748
Ara+5	rep2	ECB_03426	3.6552284109590394	rna	6.4905119573377	0.9940579467154635	11222293.169474762	10000	266	174	263	133000000	87000000	131500000	117166666.7	650	535	0.8230769231	96437179.49	47.62	8349706.34	6958088.617	0.05938624709	7898370.862	5166603.497	7809291.492	6958088.617	1.612841368828856
Ara+5	rep2	ECB_03427	0	rna	6.4905119573377	0.9940579467154635	0	10000	266	174	263	133000000	87000000	131500000	117166666.7	650	535	0.8230769231	96437179.49	47.62	8349706.34	6958088.617	0.05938624709	7898370.862	5166603.497	7809291.492	6958088.617	0
Ara+5	rep2	ECB_03428	0.18498119488659104	rna	6.4905119573377	0.9940579467154635	578088.4664223745	10000	266	174	263	133000000	87000000	131500000	117166666.7	650	535	0.8230769231	96437179.49	47.62	8349706.34	6958088.617	0.05938624709	7898370.862	5166603.497	7809291.492	6958088.617	0.08308150387880789
Ara+5	rep2	ECB_03429	0	rna	6.4905119573377	0.9940579467154635	0	10000	266	174	263	133000000	87000000	131500000	117166666.7	650	535	0.8230769231	96437179.49	47.62	8349706.34	6958088.617	0.05938624709	7898370.862	5166603.497	7809291.492	6958088.617	0
Ara+5	rep2	ECB_03430	0.1401544636103926	rna	6.4905119573377	0.9940579467154635	438722.3890442707	10000	266	174	263	133000000	87000000	131500000	117166666.7	650	535	0.8230769231	96437179.49	47.62	8349706.34	6958088.617	0.05938624709	7898370.862	5166603.497	7809291.492	6958088.617	0.06305214164309209
Ara+5	rep2	ECB_03431	0	rna	6.4905119573377	0.9940579467154635	0	10000	266	174	263	133000000	87000000	131500000	117166666.7	650	535	0.8230769231	96437179.49	47.62	8349706.34	6958088.617	0.05938624709	7898370.862	5166603.497	7809291.492	6958088.617	0
Ara+5	rep2	ECB_03432	0.4800037309204253	rna	6.4905119573377	0.9940579467154635	1491594.0141923968	10000	266	174	263	133000000	87000000	131500000	117166666.7	650	535	0.8230769231	96437179.49	47.62	8349706.34	6958088.617	0.05938624709	7898370.862	5166603.497	7809291.492	6958088.617	0.21436835549178473
Ara+5	rep2	ECB_03433	0.3978840795673845	rna	6.4905119573377	0.9940579467154635	1237789.4801689982	10000	266	174	263	133000000	87000000	131500000	117166666.7	650	535	0.8230769231	96437179.49	47.62	8349706.34	6958088.617	0.05938624709	7898370.862	5166603.497	7809291.492	6958088.617	0.17789216957439022
Ara+5	rep2	ECB_03434	0.8241777702275171	rna	6.4905119573377	0.9940579467154635	2552888.58940432	10000	266	174	263	133000000	87000000	131500000	117166666.7	650	535	0.8230769231	96437179.49	47.62	8349706.34	6958088.617	0.05938624709	7898370.862	5166603.497	7809291.492	6958088.617	0.3668950957547599
Ara+5	rep2	ECB_03435	0.5062643228475123	rna	6.4905119573377	0.9940579467154635	1572699.9977418242	10000	266	174	263	133000000	87000000	131500000	117166666.7	650	535	0.8230769231	96437179.49	47.62	8349706.34	6958088.617	0.05938624709	7898370.862	5166603.497	7809291.492	6958088.617	0.22602471516378855
Ara+5	rep2	ECB_03436	0.10852815947028026	rna	6.4905119573377	0.9940579467154635	340239.9089075447	10000	266	174	263	133000000	87000000	131500000	117166666.7	650	535	0.8230769231	96437179.49	47.62	8349706.34	6958088.617	0.05938624709	7898370.862	5166603.497	7809291.492	6958088.617	0.04889847307725726
Ara+5	rep2	ECB_03437	0.12807387564677783	rna	6.4905119573377	0.9940579467154635	401121.57901300525	10000	266	174	263	133000000	87000000	131500000	117166666.7	650	535	0.8230769231	96437179.49	47.62	8349706.34	6958088.617	0.05938624709	7898370.862	5166603.497	7809291.492	6958088.617	0.05764824236831149
Ara+5	rep2	ECB_03438	1.2299497394802348	rna	6.4905119573377	0.9940579467154635	3800714.1406471613	10000	266	174	263	133000000	87000000	131500000	117166666.7	650	535	0.8230769231	96437179.49	47.62	8349706.34	6958088.617	0.05938624709	7898370.862	5166603.497	7809291.492	6958088.617	0.5462296256706558
Ara+5	rep2	ECB_03439	0.11914043060492305	rna	6.4905119573377	0.9940579467154635	373302.7836815582	10000	266	174	263	133000000	87000000	131500000	117166666.7	650	535	0.8230769231	96437179.49	47.62	8349706.34	6958088.617	0.05938624709	7898370.862	5166603.497	7809291.492	6958088.617	0.05365019105527127
Ara+5	rep2	ECB_03440	1.0041836293843514	rna	6.4905119573377	0.9940579467154635	3106807.326416441	10000	266	174	263	133000000	87000000	131500000	117166666.7	650	535	0.8230769231	96437179.49	47.62	8349706.34	6958088.617	0.05938624709	7898370.862	5166603.497	7809291.492	6958088.617	0.44650298342362155
Ara+5	rep2	ECB_03441	0.23571980294232842	rna	6.4905119573377	0.9940579467154635	735592.4832553813	10000	266	174	263	133000000	87000000	131500000	117166666.7	650	535	0.8230769231	96437179.49	47.62	8349706.34	6958088.617	0.05938624709	7898370.862	5166603.497	7809291.492	6958088.617	0.10571760777208011
Ara+5	rep2	ECB_03442	0	rna	6.4905119573377	0.9940579467154635	0	10000	266	174	263	133000000	87000000	131500000	117166666.7	650	535	0.8230769231	96437179.49	47.62	8349706.34	6958088.617	0.05938624709	7898370.862	5166603.497	7809291.492	6958088.617	0
Ara+5	rep2	ECB_03443	0.11678046041402682	rna	6.4905119573377	0.9940579467154635	365951.7906465727	10000	266	174	263	133000000	87000000	131500000	117166666.7	650	535	0.8230769231	96437179.49	47.62	8349706.34	6958088.617	0.05938624709	7898370.862	5166603.497	7809291.492	6958088.617	0.05259372376380482
Ara+5	rep2	ECB_03444	0.3102910365839592	rna	6.4905119573377	0.9940579467154635	966720.9311296873	10000	266	174	263	133000000	87000000	131500000	117166666.7	650	535	0.8230769231	96437179.49	47.62	8349706.34	6958088.617	0.05938624709	7898370.862	5166603.497	7809291.492	6958088.617	0.13893484034793624
Ara+5	rep2	ECB_03445	6.739998940571183	rna	6.4905119573377	0.9940579467154635	20618062.16657726	10000	266	174	263	133000000	87000000	131500000	117166666.7	650	535	0.8230769231	96437179.49	47.62	8349706.34	6958088.617	0.05938624709	7898370.862	5166603.497	7809291.492	6958088.617	2.963179013875049
Ara+5	rep2	ECB_03446	4.63992322970823	rna	6.4905119573377	0.9940579467154635	14225328.678706402	10000	266	174	263	133000000	87000000	131500000	117166666.7	650	535	0.8230769231	96437179.49	47.62	8349706.34	6958088.617	0.05938624709	7898370.862	5166603.497	7809291.492	6958088.617	2.044430512705901
Ara+5	rep2	ECB_03447	6.619704996225032	rna	6.4905119573377	0.9940579467154635	20252242.835962866	10000	266	174	263	133000000	87000000	131500000	117166666.7	650	535	0.8230769231	96437179.49	47.62	8349706.34	6958088.617	0.05938624709	7898370.862	5166603.497	7809291.492	6958088.617	2.910604326953036
Ara+5	rep2	ECB_03448	0.351464270284523	rna	6.4905119573377	0.9940579467154635	1094186.9655347075	10000	266	174	263	133000000	87000000	131500000	117166666.7	650	535	0.8230769231	96437179.49	47.62	8349706.34	6958088.617	0.05938624709	7898370.862	5166603.497	7809291.492	6958088.617	0.15725395661983815
Ara+5	rep2	ECB_03449	0.31546850497344986	rna	6.4905119573377	0.9940579467154635	982754.8483969257	10000	266	174	263	133000000	87000000	131500000	117166666.7	650	535	0.8230769231	96437179.49	47.62	8349706.34	6958088.617	0.05938624709	7898370.862	5166603.497	7809291.492	6958088.617	0.14123919692483644
Ara+5	rep2	ECB_03450	0.4705494864777342	rna	6.4905119573377	0.9940579467154635	1462388.1453835256	10000	266	174	263	133000000	87000000	131500000	117166666.7	650	535	0.8230769231	96437179.49	47.62	8349706.34	6958088.617	0.05938624709	7898370.862	5166603.497	7809291.492	6958088.617	0.21017095726700283
Ara+5	rep2	ECB_03451	0	rna	6.4905119573377	0.9940579467154635	0	10000	266	174	263	133000000	87000000	131500000	117166666.7	650	535	0.8230769231	96437179.49	47.62	8349706.34	6958088.617	0.05938624709	7898370.862	5166603.497	7809291.492	6958088.617	0
Ara+5	rep2	ECB_03452	1.1000257470641992	rna	6.4905119573377	0.9940579467154635	3401486.798134041	10000	266	174	263	133000000	87000000	131500000	117166666.7	650	535	0.8230769231	96437179.49	47.62	8349706.34	6958088.617	0.05938624709	7898370.862	5166603.497	7809291.492	6958088.617	0.4888536184813067
Ara+5	rep2	ECB_03453	1.6443829612283596	rna	6.4905119573377	0.9940579467154635	5072609.424494659	10000	266	174	263	133000000	87000000	131500000	117166666.7	650	535	0.8230769231	96437179.49	47.62	8349706.34	6958088.617	0.05938624709	7898370.862	5166603.497	7809291.492	6958088.617	0.729023400492667
Ara+5	rep2	ECB_03454	5.181380479452246	rna	6.4905119573377	0.9940579467154635	15874942.787700087	10000	266	174	263	133000000	87000000	131500000	117166666.7	650	535	0.8230769231	96437179.49	47.62	8349706.34	6958088.617	0.05938624709	7898370.862	5166603.497	7809291.492	6958088.617	2.2815091415930566
Ara+5	rep2	ECB_03455	9.17695643602482	rna	6.4905119573377	0.9940579467154635	28021425.22660092	10000	266	174	263	133000000	87000000	131500000	117166666.7	650	535	0.8230769231	96437179.49	47.62	8349706.34	6958088.617	0.05938624709	7898370.862	5166603.497	7809291.492	6958088.617	4.027172801182639
Ara+5	rep2	ECB_03456	12.650424060729575	rna	6.4905119573377	0.9940579467154635	38553896.23376766	10000	266	174	263	133000000	87000000	131500000	117166666.7	650	535	0.8230769231	96437179.49	47.62	8349706.34	6958088.617	0.05938624709	7898370.862	5166603.497	7809291.492	6958088.617	5.540874564255016
Ara+5	rep2	ECB_03457	9.680159986649997	rna	6.4905119573377	0.9940579467154635	29548560.322548073	10000	266	174	263	133000000	87000000	131500000	117166666.7	650	535	0.8230769231	96437179.49	47.62	8349706.34	6958088.617	0.05938624709	7898370.862	5166603.497	7809291.492	6958088.617	4.246649036684448
Ara+5	rep2	ECB_03458	16.443829612283597	rna	6.4905119573377	0.9940579467154635	50036781.96448468	10000	266	174	263	133000000	87000000	131500000	117166666.7	650	535	0.8230769231	96437179.49	47.62	8349706.34	6958088.617	0.05938624709	7898370.862	5166603.497	7809291.492	6958088.617	7.191167678180302
Ara+5	rep2	ECB_03459	0	rna	6.4905119573377	0.9940579467154635	0	10000	266	174	263	133000000	87000000	131500000	117166666.7	650	535	0.8230769231	96437179.49	47.62	8349706.34	6958088.617	0.05938624709	7898370.862	5166603.497	7809291.492	6958088.617	0
Ara+5	rep2	ECB_03460	1.124224444625499	rna	6.4905119573377	0.9940579467154635	3475864.277198057	10000	266	174	263	133000000	87000000	131500000	117166666.7	650	535	0.8230769231	96437179.49	47.62	8349706.34	6958088.617	0.05938624709	7898370.862	5166603.497	7809291.492	6958088.617	0.49954297344041104
Ara+5	rep2	ECB_03461	1.1952292663659163	rna	6.4905119573377	0.9940579467154635	3694051.5936375246	10000	266	174	263	133000000	87000000	131500000	117166666.7	650	535	0.8230769231	96437179.49	47.62	8349706.34	6958088.617	0.05938624709	7898370.862	5166603.497	7809291.492	6958088.617	0.5309003372869122
Ara+5	rep2	ECB_03462	2.3897819623331205	rna	6.4905119573377	0.9940579467154635	7355666.1724177245	10000	266	174	263	133000000	87000000	131500000	117166666.7	650	535	0.8230769231	96437179.49	47.62	8349706.34	6958088.617	0.05938624709	7898370.862	5166603.497	7809291.492	6958088.617	1.0571389036992664
Ara+5	rep2	ECB_03463	9.536031392600616	rna	6.4905119573377	0.9940579467154635	29111204.46237697	10000	266	174	263	133000000	87000000	131500000	117166666.7	650	535	0.8230769231	96437179.49	47.62	8349706.34	6958088.617	0.05938624709	7898370.862	5166603.497	7809291.492	6958088.617	4.18379328933128
Ara+5	rep2	ECB_03464	4.934558354794703	rna	6.4905119573377	0.9940579467154635	15123103.634038439	10000	266	174	263	133000000	87000000	131500000	117166666.7	650	535	0.8230769231	96437179.49	47.62	8349706.34	6958088.617	0.05938624709	7898370.862	5166603.497	7809291.492	6958088.617	2.173456600867324
Ara+5	rep2	ECB_03465	10.129465525652998	rna	6.4905119573377	0.9940579467154635	30911724.869324494	10000	266	174	263	133000000	87000000	131500000	117166666.7	650	535	0.8230769231	96437179.49	47.62	8349706.34	6958088.617	0.05938624709	7898370.862	5166603.497	7809291.492	6958088.617	4.442559813596076
Ara+5	rep2	ECB_03466	22.801496540638365	rna	6.4905119573377	0.9940579467154635	69247838.02551183	10000	266	174	263	133000000	87000000	131500000	117166666.7	650	535	0.8230769231	96437179.49	47.62	8349706.34	6958088.617	0.05938624709	7898370.862	5166603.497	7809291.492	6958088.617	9.95213511025507
Ara+5	rep2	ECB_03467	70.47783525179119	rna	6.4905119573377	0.9940579467154635	212609803.79561794	10000	266	174	263	133000000	87000000	131500000	117166666.7	650	535	0.8230769231	96437179.49	47.62	8349706.34	6958088.617	0.05938624709	7898370.862	5166603.497	7809291.492	6958088.617	30.55577695233282
Ara+5	rep2	ECB_03468	41.745864046025	rna	6.4905119573377	0.9940579467154635	126326842.21630199	10000	266	174	263	133000000	87000000	131500000	117166666.7	650	535	0.8230769231	96437179.49	47.62	8349706.34	6958088.617	0.05938624709	7898370.862	5166603.497	7809291.492	6958088.617	18.155394271303226
Ara+5	rep2	ECB_03469	46.887482345817375	rna	6.4905119573377	0.9940579467154635	141787962.5095469	10000	266	174	263	133000000	87000000	131500000	117166666.7	650	535	0.8230769231	96437179.49	47.62	8349706.34	6958088.617	0.05938624709	7898370.862	5166603.497	7809291.492	6958088.617	20.377429825071587
Ara+5	rep2	ECB_03470	69.21899759772846	rna	6.4905119573377	0.9940579467154635	208834643.97295386	10000	266	174	263	133000000	87000000	131500000	117166666.7	650	535	0.8230769231	96437179.49	47.62	8349706.34	6958088.617	0.05938624709	7898370.862	5166603.497	7809291.492	6958088.617	30.013219932659254
Ara+5	rep2	ECB_03471	8.811203790025676	rna	6.4905119573377	0.9940579467154635	26911118.802610543	10000	266	174	263	133000000	87000000	131500000	117166666.7	650	535	0.8230769231	96437179.49	47.62	8349706.34	6958088.617	0.05938624709	7898370.862	5166603.497	7809291.492	6958088.617	3.8676021942090975
Ara+5	rep2	ECB_03472	2.965702564672648	rna	6.4905119573377	0.9940579467154635	9116626.085692732	10000	266	174	263	133000000	87000000	131500000	117166666.7	650	535	0.8230769231	96437179.49	47.62	8349706.34	6958088.617	0.05938624709	7898370.862	5166603.497	7809291.492	6958088.617	1.3102198876023214
Ara+5	rep2	ECB_03473	0.08612696538546274	rna	6.4905119573377	0.9940579467154635	270382.489702716	10000	266	174	263	133000000	87000000	131500000	117166666.7	650	535	0.8230769231	96437179.49	47.62	8349706.34	6958088.617	0.05938624709	7898370.862	5166603.497	7809291.492	6958088.617	0.0388587304050882
Ara+5	rep2	ECB_03474	35.96161031694491	rna	6.4905119573377	0.9940579467154635	108919642.94653638	10000	266	174	263	133000000	87000000	131500000	117166666.7	650	535	0.8230769231	96437179.49	47.62	8349706.34	6958088.617	0.05938624709	7898370.862	5166603.497	7809291.492	6958088.617	15.653672860737062
Ara+5	rep2	ECB_03475	21.817798364677827	rna	6.4905119573377	0.9940579467154635	66277725.3874955	10000	266	174	263	133000000	87000000	131500000	117166666.7	650	535	0.8230769231	96437179.49	47.62	8349706.34	6958088.617	0.05938624709	7898370.862	5166603.497	7809291.492	6958088.617	9.525277563376498
Ara+5	rep2	ECB_03476	36.97154909937714	rna	6.4905119573377	0.9940579467154635	111960093.38205719	10000	266	174	263	133000000	87000000	131500000	117166666.7	650	535	0.8230769231	96437179.49	47.62	8349706.34	6958088.617	0.05938624709	7898370.862	5166603.497	7809291.492	6958088.617	16.090639189118164
Ara+5	rep2	ECB_03477	15.755294874823447	rna	6.4905119573377	0.9940579467154635	47953832.37702725	10000	266	174	263	133000000	87000000	131500000	117166666.7	650	535	0.8230769231	96437179.49	47.62	8349706.34	6958088.617	0.05938624709	7898370.862	5166603.497	7809291.492	6958088.617	6.891811101667557
Ara+5	rep2	ECB_03478	6.170693444518736	rna	6.4905119573377	0.9940579467154635	18886423.43129826	10000	266	174	263	133000000	87000000	131500000	117166666.7	650	535	0.8230769231	96437179.49	47.62	8349706.34	6958088.617	0.05938624709	7898370.862	5166603.497	7809291.492	6958088.617	2.714312000159779
Ara+5	rep2	ECB_03479	0.14278235980308746	rna	6.4905119573377	0.9940579467154635	446899.1015563745	10000	266	174	263	133000000	87000000	131500000	117166666.7	650	535	0.8230769231	96437179.49	47.62	8349706.34	6958088.617	0.05938624709	7898370.862	5166603.497	7809291.492	6958088.617	0.06422727938021812
Ara+5	rep2	ECB_03480	0.45237975383156426	rna	6.4905119573377	0.9940579467154635	1406248.7060434977	10000	266	174	263	133000000	87000000	131500000	117166666.7	650	535	0.8230769231	96437179.49	47.62	8349706.34	6958088.617	0.05938624709	7898370.862	5166603.497	7809291.492	6958088.617	0.20210273013881302
Ara+5	rep2	ECB_03481	0.34745517214439536	rna	6.4905119573377	0.9940579467154635	1081779.4873775234	10000	266	174	263	133000000	87000000	131500000	117166666.7	650	535	0.8230769231	96437179.49	47.62	8349706.34	6958088.617	0.05938624709	7898370.862	5166603.497	7809291.492	6958088.617	0.155470783274378
Ara+5	rep2	ECB_03482	0.6356918975580937	rna	6.4905119573377	0.9940579467154635	1972094.637111871	10000	266	174	263	133000000	87000000	131500000	117166666.7	650	535	0.8230769231	96437179.49	47.62	8349706.34	6958088.617	0.05938624709	7898370.862	5166603.497	7809291.492	6958088.617	0.28342476586079257
Ara+5	rep2	ECB_03486	3.854986818844624	rna	6.4905119573377	0.9940579467154635	11831850.55283238	10000	266	174	263	133000000	87000000	131500000	117166666.7	650	535	0.8230769231	96437179.49	47.62	8349706.34	6958088.617	0.05938624709	7898370.862	5166603.497	7809291.492	6958088.617	1.700445510843999
Ara+5	rep2	ECB_03487	4.717131502738256	rna	6.4905119573377	0.9940579467154635	14460619.888252368	10000	266	174	263	133000000	87000000	131500000	117166666.7	650	535	0.8230769231	96437179.49	47.62	8349706.34	6958088.617	0.05938624709	7898370.862	5166603.497	7809291.492	6958088.617	2.078246007520253
Ara+5	rep2	ECB_03488	4.207799864918095	rna	6.4905119573377	0.9940579467154635	12907997.248836268	10000	266	174	263	133000000	87000000	131500000	117166666.7	650	535	0.8230769231	96437179.49	47.62	8349706.34	6958088.617	0.05938624709	7898370.862	5166603.497	7809291.492	6958088.617	1.855106762696217
Ara+5	rep2	ECB_03489	8.00107601477209	rna	6.4905119573377	0.9940579467154635	24450840.797533017	10000	266	174	263	133000000	87000000	131500000	117166666.7	650	535	0.8230769231	96437179.49	47.62	8349706.34	6958088.617	0.05938624709	7898370.862	5166603.497	7809291.492	6958088.617	3.5140168720752896
Ara+5	rep2	ECB_03490	6.026641935246881	rna	6.4905119573377	0.9940579467154635	18448119.239588194	10000	266	174	263	133000000	87000000	131500000	117166666.7	650	535	0.8230769231	96437179.49	47.62	8349706.34	6958088.617	0.05938624709	7898370.862	5166603.497	7809291.492	6958088.617	2.651319960846109
Ara+5	rep2	ECB_03491	5.779017250528125	rna	6.4905119573377	0.9940579467154635	17694527.544415392	10000	266	174	263	133000000	87000000	131500000	117166666.7	650	535	0.8230769231	96437179.49	47.62	8349706.34	6958088.617	0.05938624709	7898370.862	5166603.497	7809291.492	6958088.617	2.543015549009268
Ara+5	rep2	ECB_03492	1.9675272547028322	rna	6.4905119573377	0.9940579467154635	6062981.19983706	10000	266	174	263	133000000	87000000	131500000	117166666.7	650	535	0.8230769231	96437179.49	47.62	8349706.34	6958088.617	0.05938624709	7898370.862	5166603.497	7809291.492	6958088.617	0.8713572841001171
Ara+5	rep2	ECB_03493	183.70348972603418	rna	6.4905119573377	0.9940579467154635	551030778.4383762	10000	266	174	263	133000000	87000000	131500000	117166666.7	650	535	0.8230769231	96437179.49	47.62	8349706.34	6958088.617	0.05938624709	7898370.862	5166603.497	7809291.492	6958088.617	79.19283710933172
Ara+5	rep2	ECB_03494	125.08386197198233	rna	6.4905119573377	0.9940579467154635	376055164.3653125	10000	266	174	263	133000000	87000000	131500000	117166666.7	650	535	0.8230769231	96437179.49	47.62	8349706.34	6958088.617	0.05938624709	7898370.862	5166603.497	7809291.492	6958088.617	54.04575668187592
Ara+5	rep2	ECB_03495	40.23380912782252	rna	6.4905119573377	0.9940579467154635	121777917.35408017	10000	266	174	263	133000000	87000000	131500000	117166666.7	650	535	0.8230769231	96437179.49	47.62	8349706.34	6958088.617	0.05938624709	7898370.862	5166603.497	7809291.492	6958088.617	17.5016335745642
Ara+5	rep2	ECB_03496	9.892859572563559	rna	6.4905119573377	0.9940579467154635	30193923.215846643	10000	266	174	263	133000000	87000000	131500000	117166666.7	650	535	0.8230769231	96437179.49	47.62	8349706.34	6958088.617	0.05938624709	7898370.862	5166603.497	7809291.492	6958088.617	4.339399061701638
Ara+5	rep2	ECB_03497	34.31516298670052	rna	6.4905119573377	0.9940579467154635	103961870.14444673	10000	266	174	263	133000000	87000000	131500000	117166666.7	650	535	0.8230769231	96437179.49	47.62	8349706.34	6958088.617	0.05938624709	7898370.862	5166603.497	7809291.492	6958088.617	14.941153507365101
Ara+5	rep2	ECB_03498	14.521172258625397	rna	6.4905119573377	0.9940579467154635	44219004.26144628	10000	266	174	263	133000000	87000000	131500000	117166666.7	650	535	0.8230769231	96437179.49	47.62	8349706.34	6958088.617	0.05938624709	7898370.862	5166603.497	7809291.492	6958088.617	6.355050459318731
Ara+5	rep2	ECB_03499	6.2926836416211005	rna	6.4905119573377	0.9940579467154635	19257554.27050898	10000	266	174	263	133000000	87000000	131500000	117166666.7	650	535	0.8230769231	96437179.49	47.62	8349706.34	6958088.617	0.05938624709	7898370.862	5166603.497	7809291.492	6958088.617	2.7676500445048844
Ara+5	rep2	ECB_03500	9.593129746123992	rna	6.4905119573377	0.9940579467154635	29284473.14709737	10000	266	174	263	133000000	87000000	131500000	117166666.7	650	535	0.8230769231	96437179.49	47.62	8349706.34	6958088.617	0.05938624709	7898370.862	5166603.497	7809291.492	6958088.617	4.208695053918911
Ara+5	rep2	ECB_03501	23.409889822996092	rna	6.4905119573377	0.9940579467154635	71084396.89110108	10000	266	174	263	133000000	87000000	131500000	117166666.7	650	535	0.8230769231	96437179.49	47.62	8349706.34	6958088.617	0.05938624709	7898370.862	5166603.497	7809291.492	6958088.617	10.216080996356917
Ara+5	rep2	ECB_03502	2.1177453134177515	rna	6.4905119573377	0.9940579467154635	6523029.27463027	10000	266	174	263	133000000	87000000	131500000	117166666.7	650	535	0.8230769231	96437179.49	47.62	8349706.34	6958088.617	0.05938624709	7898370.862	5166603.497	7809291.492	6958088.617	0.9374743027407278
Ara+5	rep2	ECB_03503	1.7027461541734654	rna	6.4905119573377	0.9940579467154635	5251560.345646433	10000	266	174	263	133000000	87000000	131500000	117166666.7	650	535	0.8230769231	96437179.49	47.62	8349706.34	6958088.617	0.05938624709	7898370.862	5166603.497	7809291.492	6958088.617	0.7547418026289321
Ara+5	rep2	ECB_03504	0.6951136533421226	rna	6.4905119573377	0.9940579467154635	2155292.8542081695	10000	266	174	263	133000000	87000000	131500000	117166666.7	650	535	0.8230769231	96437179.49	47.62	8349706.34	6958088.617	0.05938624709	7898370.862	5166603.497	7809291.492	6958088.617	0.3097535793008383
Ara+5	rep2	ECB_03505	50.61085492097131	rna	6.4905119573377	0.9940579467154635	152977980.75294468	10000	266	174	263	133000000	87000000	131500000	117166666.7	650	535	0.8230769231	96437179.49	47.62	8349706.34	6958088.617	0.05938624709	7898370.862	5166603.497	7809291.492	6958088.617	21.98563271804112
Ara+5	rep2	ECB_03506	145.84603427833252	rna	6.4905119573377	0.9940579467154635	438075136.3724869	10000	266	174	263	133000000	87000000	131500000	117166666.7	650	535	0.8230769231	96437179.49	47.62	8349706.34	6958088.617	0.05938624709	7898370.862	5166603.497	7809291.492	6958088.617	62.95912002359123
Ara+5	rep2	ECB_03507	21.186628377338693	rna	6.4905119573377	0.9940579467154635	64371595.87442582	10000	266	174	263	133000000	87000000	131500000	117166666.7	650	535	0.8230769231	96437179.49	47.62	8349706.34	6958088.617	0.05938624709	7898370.862	5166603.497	7809291.492	6958088.617	9.25133314875484
Ara+5	rep2	ECB_03508	10.848268677776478	rna	6.4905119573377	0.9940579467154635	33091787.227616277	10000	266	174	263	133000000	87000000	131500000	117166666.7	650	535	0.8230769231	96437179.49	47.62	8349706.34	6958088.617	0.05938624709	7898370.862	5166603.497	7809291.492	6958088.617	4.755873207300987
Ara+5	rep2	ECB_03509	6.935917288347323	rna	6.4905119573377	0.9940579467154635	21213775.992692526	10000	266	174	263	133000000	87000000	131500000	117166666.7	650	535	0.8230769231	96437179.49	47.62	8349706.34	6958088.617	0.05938624709	7898370.862	5166603.497	7809291.492	6958088.617	3.048793592663226
Ara+5	rep2	ECB_03510	25.266042913754625	rna	6.4905119573377	0.9940579467154635	76685850.01636331	10000	266	174	263	133000000	87000000	131500000	117166666.7	650	535	0.8230769231	96437179.49	47.62	8349706.34	6958088.617	0.05938624709	7898370.862	5166603.497	7809291.492	6958088.617	11.02110855975655
Ara+5	rep2	ECB_03511	73.87596382538966	rna	6.4905119573377	0.9940579467154635	222798556.10169253	10000	266	174	263	133000000	87000000	131500000	117166666.7	650	535	0.8230769231	96437179.49	47.62	8349706.34	6958088.617	0.05938624709	7898370.862	5166603.497	7809291.492	6958088.617	32.02008027856259
Ara+5	rep2	ECB_03512	7.7976487610374425	rna	6.4905119573377	0.9940579467154635	23832825.355055355	10000	266	174	263	133000000	87000000	131500000	117166666.7	650	535	0.8230769231	96437179.49	47.62	8349706.34	6958088.617	0.05938624709	7898370.862	5166603.497	7809291.492	6958088.617	3.425197157855536
Ara+5	rep2	ECB_03513	9.317042464570132	rna	6.4905119573377	0.9940579467154635	28446610.75886328	10000	266	174	263	133000000	87000000	131500000	117166666.7	650	535	0.8230769231	96437179.49	47.62	8349706.34	6958088.617	0.05938624709	7898370.862	5166603.497	7809291.492	6958088.617	4.088279457861823
Ara+5	rep2	ECB_03514	1.5977011177965947	rna	6.4905119573377	0.9940579467154635	4929448.287985398	10000	266	174	263	133000000	87000000	131500000	117166666.7	650	535	0.8230769231	96437179.49	47.62	8349706.34	6958088.617	0.05938624709	7898370.862	5166603.497	7809291.492	6958088.617	0.7084486213558379
Ara+5	rep2	ECB_03515	0.45398507588206666	rna	6.4905119573377	0.9940579467154635	1411209.2382676927	10000	266	174	263	133000000	87000000	131500000	117166666.7	650	535	0.8230769231	96437179.49	47.62	8349706.34	6958088.617	0.05938624709	7898370.862	5166603.497	7809291.492	6958088.617	0.20281564606978802
Ara+5	rep2	ECB_03516	0.9809655107858694	rna	6.4905119573377	0.9940579467154635	3035395.526935612	10000	266	174	263	133000000	87000000	131500000	117166666.7	650	535	0.8230769231	96437179.49	47.62	8349706.34	6958088.617	0.05938624709	7898370.862	5166603.497	7809291.492	6958088.617	0.43623984890326556
Ara+5	rep2	ECB_03517	2.0496607911919846	rna	6.4905119573377	0.9940579467154635	6314542.923234198	10000	266	174	263	133000000	87000000	131500000	117166666.7	650	535	0.8230769231	96437179.49	47.62	8349706.34	6958088.617	0.05938624709	7898370.862	5166603.497	7809291.492	6958088.617	0.9075111385914961
Ara+5	rep2	ECB_03518	0.35556696604659915	rna	6.4905119573377	0.9940579467154635	1106883.2418708603	10000	266	174	263	133000000	87000000	131500000	117166666.7	650	535	0.8230769231	96437179.49	47.62	8349706.34	6958088.617	0.05938624709	7898370.862	5166603.497	7809291.492	6958088.617	0.15907863535490532
Ara+5	rep2	ECB_03519	0.5706199571077893	rna	6.4905119573377	0.9940579467154635	1771359.5108357563	10000	266	174	263	133000000	87000000	131500000	117166666.7	650	535	0.8230769231	96437179.49	47.62	8349706.34	6958088.617	0.05938624709	7898370.862	5166603.497	7809291.492	6958088.617	0.25457558940942077
Ara+5	rep2	ECB_03520	0.06597885218337615	rna	6.4905119573377	0.9940579467154635	207458.8055740165	10000	266	174	263	133000000	87000000	131500000	117166666.7	650	535	0.8230769231	96437179.49	47.62	8349706.34	6958088.617	0.05938624709	7898370.862	5166603.497	7809291.492	6958088.617	0.02981548769976186
Ara+5	rep2	ECB_03521	0.6435261286899717	rna	6.4905119573377	0.9940579467154635	1996253.323788673	10000	266	174	263	133000000	87000000	131500000	117166666.7	650	535	0.8230769231	96437179.49	47.62	8349706.34	6958088.617	0.05938624709	7898370.862	5166603.497	7809291.492	6958088.617	0.28689679503526694
Ara+5	rep2	ECB_03522	2.3202133468001715	rna	6.4905119573377	0.9940579467154635	7142790.159894293	10000	266	174	263	133000000	87000000	131500000	117166666.7	650	535	0.8230769231	96437179.49	47.62	8349706.34	6958088.617	0.05938624709	7898370.862	5166603.497	7809291.492	6958088.617	1.0265448678596922
Ara+5	rep2	ECB_03523	2.303715385058218	rna	6.4905119573377	0.9940579467154635	7092301.811827411	10000	266	174	263	133000000	87000000	131500000	117166666.7	650	535	0.8230769231	96437179.49	47.62	8349706.34	6958088.617	0.05938624709	7898370.862	5166603.497	7809291.492	6958088.617	1.0192888021718352
Ara+5	rep2	ECB_03524	3.1763348490954217	rna	6.4905119573377	0.9940579467154635	9760133.636838404	10000	266	174	263	133000000	87000000	131500000	117166666.7	650	535	0.8230769231	96437179.49	47.62	8349706.34	6958088.617	0.05938624709	7898370.862	5166603.497	7809291.492	6958088.617	1.402703267243888
Ara+5	rep2	ECB_03525	6.008594648151845	rna	6.4905119573377	0.9940579467154635	18393202.568411503	10000	266	174	263	133000000	87000000	131500000	117166666.7	650	535	0.8230769231	96437179.49	47.62	8349706.34	6958088.617	0.05938624709	7898370.862	5166603.497	7809291.492	6958088.617	2.64342746705945
Ara+5	rep2	ECB_03526	176.73631877164584	rna	6.4905119573377	0.9940579467154635	530254096.6933451	10000	266	174	263	133000000	87000000	131500000	117166666.7	650	535	0.8230769231	96437179.49	47.62	8349706.34	6958088.617	0.05938624709	7898370.862	5166603.497	7809291.492	6958088.617	76.206861665692
Ara+5	rep2	ECB_03527	2.2220233501270754	rna	6.4905119573377	0.9940579467154635	6842269.515995871	10000	266	174	263	133000000	87000000	131500000	117166666.7	650	535	0.8230769231	96437179.49	47.62	8349706.34	6958088.617	0.05938624709	7898370.862	5166603.497	7809291.492	6958088.617	0.9833547533842614
Ara+5	rep2	ECB_03528	0.63902594597186	rna	6.4905119573377	0.9940579467154635	1982376.1713011514	10000	266	174	263	133000000	87000000	131500000	117166666.7	650	535	0.8230769231	96437179.49	47.62	8349706.34	6958088.617	0.05938624709	7898370.862	5166603.497	7809291.492	6958088.617	0.28490240357931207
Ara+5	rep2	ECB_03529	3.017287603385999	rna	6.4905119573377	0.9940579467154635	9274249.125306044	10000	266	174	263	133000000	87000000	131500000	117166666.7	650	535	0.8230769231	96437179.49	47.62	8349706.34	6958088.617	0.05938624709	7898370.862	5166603.497	7809291.492	6958088.617	1.3328730971674034
Ara+5	rep2	ECB_03530	1.3007930288110459	rna	6.4905119573377	0.9940579467154635	4018292.3162427424	10000	266	174	263	133000000	87000000	131500000	117166666.7	650	535	0.8230769231	96437179.49	47.62	8349706.34	6958088.617	0.05938624709	7898370.862	5166603.497	7809291.492	6958088.617	0.5774994452392073
Ara+5	rep2	ECB_03531	0.7519978995304493	rna	6.4905119573377	0.9940579467154635	2330580.5207994473	10000	266	174	263	133000000	87000000	131500000	117166666.7	650	535	0.8230769231	96437179.49	47.62	8349706.34	6958088.617	0.05938624709	7898370.862	5166603.497	7809291.492	6958088.617	0.3349455071764067
Ara+5	rep2	ECB_03532	0.2076834324408545	rna	6.4905119573377	0.9940579467154635	648589.3972102959	10000	266	174	263	133000000	87000000	131500000	117166666.7	650	535	0.8230769231	96437179.49	47.62	8349706.34	6958088.617	0.05938624709	7898370.862	5166603.497	7809291.492	6958088.617	0.09321373051008039
Ara+5	rep2	ECB_03533	0.8744565576457031	rna	6.4905119573377	0.9940579467154635	2707674.0998188555	10000	266	174	263	133000000	87000000	131500000	117166666.7	650	535	0.8230769231	96437179.49	47.62	8349706.34	6958088.617	0.05938624709	7898370.862	5166603.497	7809291.492	6958088.617	0.38914050235052583
Ara+5	rep2	ECB_03534	0	rna	6.4905119573377	0.9940579467154635	0	10000	266	174	263	133000000	87000000	131500000	117166666.7	650	535	0.8230769231	96437179.49	47.62	8349706.34	6958088.617	0.05938624709	7898370.862	5166603.497	7809291.492	6958088.617	0
Ara+5	rep2	ECB_03537	1.1655702841068363	rna	6.4905119573377	0.9940579467154635	3602923.5660113445	10000	266	174	263	133000000	87000000	131500000	117166666.7	650	535	0.8230769231	96437179.49	47.62	8349706.34	6958088.617	0.05938624709	7898370.862	5166603.497	7809291.492	6958088.617	0.5178036332001698
Ara+5	rep2	ECB_03538	0.7097530895066095	rna	6.4905119573377	0.9940579467154635	2200411.8615839733	10000	266	174	263	133000000	87000000	131500000	117166666.7	650	535	0.8230769231	96437179.49	47.62	8349706.34	6958088.617	0.05938624709	7898370.862	5166603.497	7809291.492	6958088.617	0.31623797607405113
Ara+5	rep2	ECB_03539	0.6794104853083716	rna	6.4905119573377	0.9940579467154635	2106889.1252077343	10000	266	174	263	133000000	87000000	131500000	117166666.7	650	535	0.8230769231	96437179.49	47.62	8349706.34	6958088.617	0.05938624709	7898370.862	5166603.497	7809291.492	6958088.617	0.30279711012305643
Ara+5	rep2	ECB_03540	1.467121495224385	rna	6.4905119573377	0.9940579467154635	4528859.911645457	10000	266	174	263	133000000	87000000	131500000	117166666.7	650	535	0.8230769231	96437179.49	47.62	8349706.34	6958088.617	0.05938624709	7898370.862	5166603.497	7809291.492	6958088.617	0.6508770096115977
Ara+5	rep2	ECB_03541	1.5576257433064087	rna	6.4905119573377	0.9940579467154635	4806527.678171798	10000	266	174	263	133000000	87000000	131500000	117166666.7	650	535	0.8230769231	96437179.49	47.62	8349706.34	6958088.617	0.05938624709	7898370.862	5166603.497	7809291.492	6958088.617	0.6907827627300536
Ara+5	rep2	ECB_03542	0.2263766563352006	rna	6.4905119573377	0.9940579467154635	706605.8408996164	10000	266	174	263	133000000	87000000	131500000	117166666.7	650	535	0.8230769231	96437179.49	47.62	8349706.34	6958088.617	0.05938624709	7898370.862	5166603.497	7809291.492	6958088.617	0.10155171625340287
Ara+5	rep2	ECB_03543	3.174277304253902	rna	6.4905119573377	0.9940579467154635	9753848.838730525	10000	266	174	263	133000000	87000000	131500000	117166666.7	650	535	0.8230769231	96437179.49	47.62	8349706.34	6958088.617	0.05938624709	7898370.862	5166603.497	7809291.492	6958088.617	1.401800030959641
Ara+5	rep2	ECB_03544	2.811714162276184	rna	6.4905119573377	0.9940579467154635	8646001.670787381	10000	266	174	263	133000000	87000000	131500000	117166666.7	650	535	0.8230769231	96437179.49	47.62	8349706.34	6958088.617	0.05938624709	7898370.862	5166603.497	7809291.492	6958088.617	1.2425828624348751
Ara+5	rep2	ECB_03545	1.7133883176370495	rna	6.4905119573377	0.9940579467154635	5284186.961649053	10000	266	174	263	133000000	87000000	131500000	117166666.7	650	535	0.8230769231	96437179.49	47.62	8349706.34	6958088.617	0.05938624709	7898370.862	5166603.497	7809291.492	6958088.617	0.7594308225305911
Ara+5	rep2	ECB_03546	4.826911613603651	rna	6.4905119573377	0.9940579467154635	14795134.039869357	10000	266	174	263	133000000	87000000	131500000	117166666.7	650	535	0.8230769231	96437179.49	47.62	8349706.34	6958088.617	0.05938624709	7898370.862	5166603.497	7809291.492	6958088.617	2.1263215883341715
Ara+5	rep2	ECB_03547	3.6247045828925755	rna	6.4905119573377	0.9940579467154635	11129133.359394275	10000	266	174	263	133000000	87000000	131500000	117166666.7	650	535	0.8230769231	96437179.49	47.62	8349706.34	6958088.617	0.05938624709	7898370.862	5166603.497	7809291.492	6958088.617	1.5994526617846718
Ara+5	rep2	ECB_03548	0.4699963055972314	rna	6.4905119573377	0.9940579467154635	1460679.1624162714	10000	266	174	263	133000000	87000000	131500000	117166666.7	650	535	0.8230769231	96437179.49	47.62	8349706.34	6958088.617	0.05938624709	7898370.862	5166603.497	7809291.492	6958088.617	0.20992534628655643
Ara+5	rep2	ECB_03549	0.5606178544415704	rna	6.4905119573377	0.9940579467154635	1740493.1437544136	10000	266	174	263	133000000	87000000	131500000	117166666.7	650	535	0.8230769231	96437179.49	47.62	8349706.34	6958088.617	0.05938624709	7898370.862	5166603.497	7809291.492	6958088.617	0.2501395483095805
Ara+5	rep2	ECB_03550	0.32221689095196043	rna	6.4905119573377	0.9940579467154635	1003651.3409605444	10000	266	174	263	133000000	87000000	131500000	117166666.7	650	535	0.8230769231	96437179.49	47.62	8349706.34	6958088.617	0.05938624709	7898370.862	5166603.497	7809291.492	6958088.617	0.14424239129527955
Ara+5	rep2	ECB_03551	2.0367171680678156	rna	6.4905119573377	0.9940579467154635	6274902.740070697	10000	266	174	263	133000000	87000000	131500000	117166666.7	650	535	0.8230769231	96437179.49	47.62	8349706.34	6958088.617	0.05938624709	7898370.862	5166603.497	7809291.492	6958088.617	0.9018141454450375
Ara+5	rep2	ECB_03552	0.7171801983569076	rna	6.4905119573377	0.9940579467154635	2223300.2239686376	10000	266	174	263	133000000	87000000	131500000	117166666.7	650	535	0.8230769231	96437179.49	47.62	8349706.34	6958088.617	0.05938624709	7898370.862	5166603.497	7809291.492	6958088.617	0.31952743725290755
Ara+5	rep2	ECB_03553	2.3696780622100735	rna	6.4905119573377	0.9940579467154635	7294153.2108278135	10000	266	174	263	133000000	87000000	131500000	117166666.7	650	535	0.8230769231	96437179.49	47.62	8349706.34	6958088.617	0.05938624709	7898370.862	5166603.497	7809291.492	6958088.617	1.0482984066927146
Ara+5	rep2	ECB_03554	12.395490668078759	rna	6.4905119573377	0.9940579467154635	37781521.96623674	10000	266	174	263	133000000	87000000	131500000	117166666.7	650	535	0.8230769231	96437179.49	47.62	8349706.34	6958088.617	0.05938624709	7898370.862	5166603.497	7809291.492	6958088.617	5.429870765648046
Ara+5	rep2	ECB_03555	4.688922742921217	rna	6.4905119573377	0.9940579467154635	14374656.731972888	10000	266	174	263	133000000	87000000	131500000	117166666.7	650	535	0.8230769231	96437179.49	47.62	8349706.34	6958088.617	0.05938624709	7898370.862	5166603.497	7809291.492	6958088.617	2.0658915864987306
Ara+5	rep2	ECB_03556	40.93855820274124	rna	6.4905119573377	0.9940579467154635	123898236.02123486	10000	266	174	263	133000000	87000000	131500000	117166666.7	650	535	0.8230769231	96437179.49	47.62	8349706.34	6958088.617	0.05938624709	7898370.862	5166603.497	7809291.492	6958088.617	17.806360746617504
Ara+5	rep2	ECB_03557	0.528212198115468	rna	6.4905119573377	0.9940579467154635	1640466.8951202293	10000	266	174	263	133000000	87000000	131500000	117166666.7	650	535	0.8230769231	96437179.49	47.62	8349706.34	6958088.617	0.05938624709	7898370.862	5166603.497	7809291.492	6958088.617	0.23576401299521269
Ara+5	rep2	ECB_03558	1.9182973530796485	rna	6.4905119573377	0.9940579467154635	5912168.230107166	10000	266	174	263	133000000	87000000	131500000	117166666.7	650	535	0.8230769231	96437179.49	47.62	8349706.34	6958088.617	0.05938624709	7898370.862	5166603.497	7809291.492	6958088.617	0.8496828016335634
Ara+5	rep2	ECB_03559	3.0538540708526676	rna	6.4905119573377	0.9940579467154635	9385971.763772804	10000	266	174	263	133000000	87000000	131500000	117166666.7	650	535	0.8230769231	96437179.49	47.62	8349706.34	6958088.617	0.05938624709	7898370.862	5166603.497	7809291.492	6958088.617	1.3489296098990464
Ara+5	rep2	ECB_03560	2.6876679492345876	rna	6.4905119573377	0.9940579467154635	8266776.512686975	10000	266	174	263	133000000	87000000	131500000	117166666.7	650	535	0.8230769231	96437179.49	47.62	8349706.34	6958088.617	0.05938624709	7898370.862	5166603.497	7809291.492	6958088.617	1.188081521768721
Ara+5	rep2	ECB_03561	0.5759288462645545	rna	6.4905119573377	0.9940579467154635	1787741.3685158247	10000	266	174	263	133000000	87000000	131500000	117166666.7	650	535	0.8230769231	96437179.49	47.62	8349706.34	6958088.617	0.05938624709	7898370.862	5166603.497	7809291.492	6958088.617	0.25692995115756584
Ara+5	rep2	ECB_03562	0.7815455483958472	rna	6.4905119573377	0.9940579467154635	2421599.522761823	10000	266	174	263	133000000	87000000	131500000	117166666.7	650	535	0.8230769231	96437179.49	47.62	8349706.34	6958088.617	0.05938624709	7898370.862	5166603.497	7809291.492	6958088.617	0.3480265423532221
Ara+5	rep2	ECB_03563	0.20982941509523761	rna	6.4905119573377	0.9940579467154635	655251.2129126629	10000	266	174	263	133000000	87000000	131500000	117166666.7	650	535	0.8230769231	96437179.49	47.62	8349706.34	6958088.617	0.05938624709	7898370.862	5166603.497	7809291.492	6958088.617	0.09417115086918458
Ara+5	rep2	ECB_03564	0.1923804426820547	rna	6.4905119573377	0.9940579467154635	601071.9080046932	10000	266	174	263	133000000	87000000	131500000	117166666.7	650	535	0.8230769231	96437179.49	47.62	8349706.34	6958088.617	0.05938624709	7898370.862	5166603.497	7809291.492	6958088.617	0.0863846296145402
Ara+5	rep2	ECB_03565	0.8128751099241747	rna	6.4905119573377	0.9940579467154635	2518085.233797413	10000	266	174	263	133000000	87000000	131500000	117166666.7	650	535	0.8230769231	96437179.49	47.62	8349706.34	6958088.617	0.05938624709	7898370.862	5166603.497	7809291.492	6958088.617	0.36189323999772405
Ara+5	rep2	ECB_03566	0.22247281868283866	rna	6.4905119573377	0.9940579467154635	694492.2915646783	10000	266	174	263	133000000	87000000	131500000	117166666.7	650	535	0.8230769231	96437179.49	47.62	8349706.34	6958088.617	0.05938624709	7898370.862	5166603.497	7809291.492	6958088.617	0.09981078566143797
Ara+5	rep2	ECB_03568	4.763923284425288	rna	6.4905119573377	0.9940579467154635	14603206.074618546	10000	266	174	263	133000000	87000000	131500000	117166666.7	650	535	0.8230769231	96437179.49	47.62	8349706.34	6958088.617	0.05938624709	7898370.862	5166603.497	7809291.492	6958088.617	2.098738156185594
Ara+5	rep2	ECB_03569	2.1350633241583172	rna	6.4905119573377	0.9940579467154635	6576053.554815688	10000	266	174	263	133000000	87000000	131500000	117166666.7	650	535	0.8230769231	96437179.49	47.62	8349706.34	6958088.617	0.05938624709	7898370.862	5166603.497	7809291.492	6958088.617	0.9450948265805463
Ara+5	rep2	ECB_03570	5.399769243462217	rna	6.4905119573377	0.9940579467154635	16539993.925765721	10000	266	174	263	133000000	87000000	131500000	117166666.7	650	535	0.8230769231	96437179.49	47.62	8349706.34	6958088.617	0.05938624709	7898370.862	5166603.497	7809291.492	6958088.617	2.377088714471847
Ara+5	rep2	ECB_03571	4.072677895218985	rna	6.4905119573377	0.9940579467154635	12495915.534460807	10000	266	174	263	133000000	87000000	131500000	117166666.7	650	535	0.8230769231	96437179.49	47.62	8349706.34	6958088.617	0.05938624709	7898370.862	5166603.497	7809291.492	6958088.617	1.7958833556575855
Ara+5	rep2	ECB_03572	5.228066421798787	rna	6.4905119573377	0.9940579467154635	16017127.506647404	10000	266	174	263	133000000	87000000	131500000	117166666.7	650	535	0.8230769231	96437179.49	47.62	8349706.34	6958088.617	0.05938624709	7898370.862	5166603.497	7809291.492	6958088.617	2.3019435923127456
Ara+5	rep2	ECB_03573	0.33503468478084686	rna	6.4905119573377	0.9940579467154635	1043334.7423478006	10000	266	174	263	133000000	87000000	131500000	117166666.7	650	535	0.8230769231	96437179.49	47.62	8349706.34	6958088.617	0.05938624709	7898370.862	5166603.497	7809291.492	6958088.617	0.1499455956623958
Ara+5	rep2	ECB_03574	1.1084847341801485	rna	6.4905119573377	0.9940579467154635	3427487.5620279647	10000	266	174	263	133000000	87000000	131500000	117166666.7	650	535	0.8230769231	96437179.49	47.62	8349706.34	6958088.617	0.05938624709	7898370.862	5166603.497	7809291.492	6958088.617	0.49259038662628246
Ara+5	rep2	ECB_03575	0.8554789897989241	rna	6.4905119573377	0.9940579467154635	2649257.18544852	10000	266	174	263	133000000	87000000	131500000	117166666.7	650	535	0.8230769231	96437179.49	47.62	8349706.34	6958088.617	0.05938624709	7898370.862	5166603.497	7809291.492	6958088.617	0.3807449619103522
Ara+5	rep2	ECB_03576	0.7094775642389439	rna	6.4905119573377	0.9940579467154635	2199562.739138264	10000	266	174	263	133000000	87000000	131500000	117166666.7	650	535	0.8230769231	96437179.49	47.62	8349706.34	6958088.617	0.05938624709	7898370.862	5166603.497	7809291.492	6958088.617	0.31611594220922873
Ara+5	rep2	ECB_03577	0.3029194815711911	rna	6.4905119573377	0.9940579467154635	943889.4753586738	10000	266	174	263	133000000	87000000	131500000	117166666.7	650	535	0.8230769231	96437179.49	47.62	8349706.34	6958088.617	0.05938624709	7898370.862	5166603.497	7809291.492	6958088.617	0.13565355765268114
Ara+5	rep2	ECB_03578	1.021013522614257	rna	6.4905119573377	0.9940579467154635	3158564.7608593754	10000	266	174	263	133000000	87000000	131500000	117166666.7	650	535	0.8230769231	96437179.49	47.62	8349706.34	6958088.617	0.05938624709	7898370.862	5166603.497	7809291.492	6958088.617	0.4539414391967316
Ara+5	rep2	ECB_03579	5.886897880021878	rna	6.4905119573377	0.9940579467154635	18022861.81509023	10000	266	174	263	133000000	87000000	131500000	117166666.7	650	535	0.8230769231	96437179.49	47.62	8349706.34	6958088.617	0.05938624709	7898370.862	5166603.497	7809291.492	6958088.617	2.5902029719852635
Ara+5	rep2	ECB_03580	12.634281754208835	rna	6.4905119573377	0.9940579467154635	38504992.487601414	10000	266	174	263	133000000	87000000	131500000	117166666.7	650	535	0.8230769231	96437179.49	47.62	8349706.34	6958088.617	0.05938624709	7898370.862	5166603.497	7809291.492	6958088.617	5.5338462337955905
Ara+5	rep2	ECB_03581	1.7201074875101359	rna	6.4905119573377	0.9940579467154635	5304785.890750223	10000	266	174	263	133000000	87000000	131500000	117166666.7	650	535	0.8230769231	96437179.49	47.62	8349706.34	6958088.617	0.05938624709	7898370.862	5166603.497	7809291.492	6958088.617	0.7623912517856659
Ara+5	rep2	ECB_03582	25.269143562037602	rna	6.4905119573377	0.9940579467154635	76695204.97895262	10000	266	174	263	133000000	87000000	131500000	117166666.7	650	535	0.8230769231	96437179.49	47.62	8349706.34	6958088.617	0.05938624709	7898370.862	5166603.497	7809291.492	6958088.617	11.02245303280141
Ara+5	rep2	ECB_03583	3.9044485298880645	rna	6.4905119573377	0.9940579467154635	11982752.25223531	10000	266	174	263	133000000	87000000	131500000	117166666.7	650	535	0.8230769231	96437179.49	47.62	8349706.34	6958088.617	0.05938624709	7898370.862	5166603.497	7809291.492	6958088.617	1.722132745328804
Ara+5	rep2	ECB_03584	13.378719782791514	rna	6.4905119573377	0.9940579467154635	40759917.8050986	10000	266	174	263	133000000	87000000	131500000	117166666.7	650	535	0.8230769231	96437179.49	47.62	8349706.34	6958088.617	0.05938624709	7898370.862	5166603.497	7809291.492	6958088.617	5.8579187545145635
Ara+5	rep2	ECB_03585	15.336622703324641	rna	6.4905119573377	0.9940579467154635	46687005.76630466	10000	266	174	263	133000000	87000000	131500000	117166666.7	650	535	0.8230769231	96437179.49	47.62	8349706.34	6958088.617	0.05938624709	7898370.862	5166603.497	7809291.492	6958088.617	6.7097457845303925
Ara+5	rep2	ECB_03586	244.04668731852266	rna	6.4905119573377	0.9940579467154635	730799738.0047257	10000	266	174	263	133000000	87000000	131500000	117166666.7	650	535	0.8230769231	96437179.49	47.62	8349706.34	6958088.617	0.05938624709	7898370.862	5166603.497	7809291.492	6958088.617	105.02880578715771
Ara+5	rep2	ECB_03587	25.567659869402604	rna	6.4905119573377	0.9940579467154635	77595826.39273481	10000	266	174	263	133000000	87000000	131500000	117166666.7	650	535	0.8230769231	96437179.49	47.62	8349706.34	6958088.617	0.05938624709	7898370.862	5166603.497	7809291.492	6958088.617	11.151888207222989
Ara+5	rep2	ECB_03588	42.47272449353813	rna	6.4905119573377	0.9940579467154635	128513206.82051326	10000	266	174	263	133000000	87000000	131500000	117166666.7	650	535	0.8230769231	96437179.49	47.62	8349706.34	6958088.617	0.05938624709	7898370.862	5166603.497	7809291.492	6958088.617	18.469613408850506
Ara+5	rep2	ECB_03589	30.15071851239375	rna	6.4905119573377	0.9940579467154635	91415440.83631045	10000	266	174	263	133000000	87000000	131500000	117166666.7	650	535	0.8230769231	96437179.49	47.62	8349706.34	6958088.617	0.05938624709	7898370.862	5166603.497	7809291.492	6958088.617	13.13801043191147
Ara+5	rep2	ECB_03590	8.14608775986558	rna	6.4905119573377	0.9940579467154635	24891331.794713546	10000	266	174	263	133000000	87000000	131500000	117166666.7	650	535	0.8230769231	96437179.49	47.62	8349706.34	6958088.617	0.05938624709	7898370.862	5166603.497	7809291.492	6958088.617	3.57732319388676
Ara+5	rep2	ECB_03591	0	rna	6.4905119573377	0.9940579467154635	0	10000	266	174	263	133000000	87000000	131500000	117166666.7	650	535	0.8230769231	96437179.49	47.62	8349706.34	6958088.617	0.05938624709	7898370.862	5166603.497	7809291.492	6958088.617	0
Ara+5	rep2	ECB_03592	0.06337081156309013	rna	6.4905119573377	0.9940579467154635	199306.04177490337	10000	266	174	263	133000000	87000000	131500000	117166666.7	650	535	0.8230769231	96437179.49	47.62	8349706.34	6958088.617	0.05938624709	7898370.862	5166603.497	7809291.492	6958088.617	0.028643791814889928
Ara+5	rep2	ECB_03593	0.1434548041977645	rna	6.4905119573377	0.9940579467154635	448991.27140141104	10000	266	174	263	133000000	87000000	131500000	117166666.7	650	535	0.8230769231	96437179.49	47.62	8349706.34	6958088.617	0.05938624709	7898370.862	5166603.497	7809291.492	6958088.617	0.06452796107029102
Ara+5	rep2	ECB_03594	0.7602388541928118	rna	6.4905119573377	0.9940579467154635	2355968.1778192185	10000	266	174	263	133000000	87000000	131500000	117166666.7	650	535	0.8230769231	96437179.49	47.62	8349706.34	6958088.617	0.05938624709	7898370.862	5166603.497	7809291.492	6958088.617	0.33859416105496526
Ara+5	rep2	ECB_03595	2.873024359526628	rna	6.4905119573377	0.9940579467154635	8833397.805536067	10000	266	174	263	133000000	87000000	131500000	117166666.7	650	535	0.8230769231	96437179.49	47.62	8349706.34	6958088.617	0.05938624709	7898370.862	5166603.497	7809291.492	6958088.617	1.2695149906476202
Ara+5	rep2	ECB_03596	11.016709994959033	rna	6.4905119573377	0.9940579467154635	33602527.6006822	10000	266	174	263	133000000	87000000	131500000	117166666.7	650	535	0.8230769231	96437179.49	47.62	8349706.34	6958088.617	0.05938624709	7898370.862	5166603.497	7809291.492	6958088.617	4.829275602869517
Ara+5	rep2	ECB_03597	7.242653259488821	rna	6.4905119573377	0.9940579467154635	22146244.65491656	10000	266	174	263	133000000	87000000	131500000	117166666.7	650	535	0.8230769231	96437179.49	47.62	8349706.34	6958088.617	0.05938624709	7898370.862	5166603.497	7809291.492	6958088.617	3.18280577812833
Ara+5	rep2	ECB_03598	11.456086112060039	rna	6.4905119573377	0.9940579467154635	34934567.97479917	10000	266	174	263	133000000	87000000	131500000	117166666.7	650	535	0.8230769231	96437179.49	47.62	8349706.34	6958088.617	0.05938624709	7898370.862	5166603.497	7809291.492	6958088.617	5.020713287474817
Ara+5	rep2	ECB_03599	5.546228080212415	rna	6.4905119573377	0.9940579467154635	16985909.6041648	10000	266	174	263	133000000	87000000	131500000	117166666.7	650	535	0.8230769231	96437179.49	47.62	8349706.34	6958088.617	0.05938624709	7898370.862	5166603.497	7809291.492	6958088.617	2.44117465860737
Ara+5	rep2	ECB_03600	2.3758984671233754	rna	6.4905119573377	0.9940579467154635	7313186.441297945	10000	266	174	263	133000000	87000000	131500000	117166666.7	650	535	0.8230769231	96437179.49	47.62	8349706.34	6958088.617	0.05938624709	7898370.862	5166603.497	7809291.492	6958088.617	1.0510338174524496
Ara+5	rep2	ECB_03601	7.441425918076219	rna	6.4905119573377	0.9940579467154635	22750381.962123528	10000	266	174	263	133000000	87000000	131500000	117166666.7	650	535	0.8230769231	96437179.49	47.62	8349706.34	6958088.617	0.05938624709	7898370.862	5166603.497	7809291.492	6958088.617	3.2696309596488615
Ara+5	rep2	ECB_03602	0.3660108555699973	rna	6.4905119573377	0.9940579467154635	1139199.1856448662	10000	266	174	263	133000000	87000000	131500000	117166666.7	650	535	0.8230769231	96437179.49	47.62	8349706.34	6958088.617	0.05938624709	7898370.862	5166603.497	7809291.492	6958088.617	0.16372300618040062
Ara+5	rep2	ECB_03603	0.14943697510053308	rna	6.4905119573377	0.9940579467154635	467601.0088515505	10000	266	174	263	133000000	87000000	131500000	117166666.7	650	535	0.8230769231	96437179.49	47.62	8349706.34	6958088.617	0.05938624709	7898370.862	5166603.497	7809291.492	6958088.617	0.06720250841719778
Ara+5	rep2	ECB_03604	0.055618204670709666	rna	6.4905119573377	0.9940579467154635	175059.18849576198	10000	266	174	263	133000000	87000000	131500000	117166666.7	650	535	0.8230769231	96437179.49	47.62	8349706.34	6958088.617	0.05938624709	7898370.862	5166603.497	7809291.492	6958088.617	0.025159091545350173
Ara+5	rep2	ECB_03605	0.06430732601968753	rna	6.4905119573377	0.9940579467154635	202233.82155646945	10000	266	174	263	133000000	87000000	131500000	117166666.7	650	535	0.8230769231	96437179.49	47.62	8349706.34	6958088.617	0.05938624709	7898370.862	5166603.497	7809291.492	6958088.617	0.02906456538400098
Ara+5	rep2	ECB_03606	0.19197628208818482	rna	6.4905119573377	0.9940579467154635	599816.6474191495	10000	266	174	263	133000000	87000000	131500000	117166666.7	650	535	0.8230769231	96437179.49	47.62	8349706.34	6958088.617	0.05938624709	7898370.862	5166603.497	7809291.492	6958088.617	0.08620422653912135
Ara+5	rep2	ECB_03607	0.21177453134177515	rna	6.4905119573377	0.9940579467154635	661289.1252325132	10000	266	174	263	133000000	87000000	131500000	117166666.7	650	535	0.8230769231	96437179.49	47.62	8349706.34	6958088.617	0.05938624709	7898370.862	5166603.497	7809291.492	6958088.617	0.09503890531328558
Ara+5	rep2	ECB_03608	2.673371843121638	rna	6.4905119573377	0.9940579467154635	8223064.890427706	10000	266	174	263	133000000	87000000	131500000	117166666.7	650	535	0.8230769231	96437179.49	47.62	8349706.34	6958088.617	0.05938624709	7898370.862	5166603.497	7809291.492	6958088.617	1.1817993910478686
Ara+5	rep2	ECB_03609	3.312550747431629	rna	6.4905119573377	0.9940579467154635	10176153.844621774	10000	266	174	263	133000000	87000000	131500000	117166666.7	650	535	0.8230769231	96437179.49	47.62	8349706.34	6958088.617	0.05938624709	7898370.862	5166603.497	7809291.492	6958088.617	1.4624927052178378
Ara+5	rep2	ECB_03610	2.192339832091027	rna	6.4905119573377	0.9940579467154635	6751404.659352139	10000	266	174	263	133000000	87000000	131500000	117166666.7	650	535	0.8230769231	96437179.49	47.62	8349706.34	6958088.617	0.05938624709	7898370.862	5166603.497	7809291.492	6958088.617	0.9702958716071982
Ara+5	rep2	ECB_03611	2.594989744088567	rna	6.4905119573377	0.9940579467154635	7983379.730459074	10000	266	174	263	133000000	87000000	131500000	117166666.7	650	535	0.8230769231	96437179.49	47.62	8349706.34	6958088.617	0.05938624709	7898370.862	5166603.497	7809291.492	6958088.617	1.1473524080958215
Ara+5	rep2	ECB_03612	3.168778144458399	rna	6.4905119573377	0.9940579467154635	9737051.463084055	10000	266	174	263	133000000	87000000	131500000	117166666.7	650	535	0.8230769231	96437179.49	47.62	8349706.34	6958088.617	0.05938624709	7898370.862	5166603.497	7809291.492	6958088.617	1.3993859519544627
Ara+5	rep2	ECB_03613	113.53659369169645	rna	6.4905119573377	0.9940579467154635	341535687.987364	10000	266	174	263	133000000	87000000	131500000	117166666.7	650	535	0.8230769231	96437179.49	47.62	8349706.34	6958088.617	0.05938624709	7898370.862	5166603.497	7809291.492	6958088.617	49.08469937461333
Ara+5	rep2	ECB_03614	81.04559773046259	rna	6.4905119573377	0.9940579467154635	244286583.11534142	10000	266	174	263	133000000	87000000	131500000	117166666.7	650	535	0.8230769231	96437179.49	47.62	8349706.34	6958088.617	0.05938624709	7898370.862	5166603.497	7809291.492	6958088.617	35.108288577771276
Ara+5	rep2	ECB_03615	103.05941091437202	rna	6.4905119573377	0.9940579467154635	310197104.0076599	10000	266	174	263	133000000	87000000	131500000	117166666.7	650	535	0.8230769231	96437179.49	47.62	8349706.34	6958088.617	0.05938624709	7898370.862	5166603.497	7809291.492	6958088.617	44.58079238165873
Ara+5	rep2	ECB_03616	109.86438836346012	rna	6.4905119573377	0.9940579467154635	330553697.0813597	10000	266	174	263	133000000	87000000	131500000	117166666.7	650	535	0.8230769231	96437179.49	47.62	8349706.34	6958088.617	0.05938624709	7898370.862	5166603.497	7809291.492	6958088.617	47.506393677388786
Ara+5	rep2	ECB_03617	78.34099094274569	rna	6.4905119573377	0.9940579467154635	236182020.7686501	10000	266	174	263	133000000	87000000	131500000	117166666.7	650	535	0.8230769231	96437179.49	47.62	8349706.34	6958088.617	0.05938624709	7898370.862	5166603.497	7809291.492	6958088.617	33.9435200913668
Ara+5	rep2	ECB_03618	107.69869425147168	rna	6.4905119573377	0.9940579467154635	324076016.96112216	10000	266	174	263	133000000	87000000	131500000	117166666.7	650	535	0.8230769231	96437179.49	47.62	8349706.34	6958088.617	0.05938624709	7898370.862	5166603.497	7809291.492	6958088.617	46.57543684760492
Ara+5	rep2	ECB_03619	67.88281334638216	rna	6.4905119573377	0.9940579467154635	204827080.95341304	10000	266	174	263	133000000	87000000	131500000	117166666.7	650	535	0.8230769231	96437179.49	47.62	8349706.34	6958088.617	0.05938624709	7898370.862	5166603.497	7809291.492	6958088.617	29.437262476505342
Ara+5	rep2	ECB_03620	121.71837062650322	rna	6.4905119573377	0.9940579467154635	365996380.23519355	10000	266	174	263	133000000	87000000	131500000	117166666.7	650	535	0.8230769231	96437179.49	47.62	8349706.34	6958088.617	0.05938624709	7898370.862	5166603.497	7809291.492	6958088.617	52.6001320737697
Ara+5	rep2	ECB_03621	294.0672480997122	rna	6.4905119573377	0.9940579467154635	879611650.917113	10000	266	174	263	133000000	87000000	131500000	117166666.7	650	535	0.8230769231	96437179.49	47.62	8349706.34	6958088.617	0.05938624709	7898370.862	5166603.497	7809291.492	6958088.617	126.41570111194704
Ara+5	rep2	ECB_03622	104.94673020776101	rna	6.4905119573377	0.9940579467154635	315843660.5098226	10000	266	174	263	133000000	87000000	131500000	117166666.7	650	535	0.8230769231	96437179.49	47.62	8349706.34	6958088.617	0.05938624709	7898370.862	5166603.497	7809291.492	6958088.617	45.392302095456714
Ara+5	rep2	ECB_03623	55.457089527449796	rna	6.4905119573377	0.9940579467154635	167535306.64055407	10000	266	174	263	133000000	87000000	131500000	117166666.7	650	535	0.8230769231	96437179.49	47.62	8349706.34	6958088.617	0.05938624709	7898370.862	5166603.497	7809291.492	6958088.617	24.077777082521177
Ara+5	rep2	ECB_03625	13.449561741785608	rna	6.4905119573377	0.9940579467154635	40974460.72425284	10000	266	174	263	133000000	87000000	131500000	117166666.7	650	535	0.8230769231	96437179.49	47.62	8349706.34	6958088.617	0.05938624709	7898370.862	5166603.497	7809291.492	6958088.617	5.888752354223264
Ara+5	rep2	ECB_03626	32.08046211745965	rna	6.4905119573377	0.9940579467154635	97230475.79971665	10000	266	174	263	133000000	87000000	131500000	117166666.7	650	535	0.8230769231	96437179.49	47.62	8349706.34	6958088.617	0.05938624709	7898370.862	5166603.497	7809291.492	6958088.617	13.97373347073551
Ara+5	rep2	ECB_03627	4.5219320547946875	rna	6.4905119573377	0.9940579467154635	13865707.023341687	10000	266	174	263	133000000	87000000	131500000	117166666.7	650	535	0.8230769231	96437179.49	47.62	8349706.34	6958088.617	0.05938624709	7898370.862	5166603.497	7809291.492	6958088.617	1.9927465409775031
Ara+5	rep2	ECB_03628	143.30360649441965	rna	6.4905119573377	0.9940579467154635	430483473.174316	10000	266	174	263	133000000	87000000	131500000	117166666.7	650	535	0.8230769231	96437179.49	47.62	8349706.34	6958088.617	0.05938624709	7898370.862	5166603.497	7809291.492	6958088.617	61.86806418684564
Ara+5	rep2	ECB_03629	8.223027379187283	rna	6.4905119573377	0.9940579467154635	25125026.372216318	10000	266	174	263	133000000	87000000	131500000	117166666.7	650	535	0.8230769231	96437179.49	47.62	8349706.34	6958088.617	0.05938624709	7898370.862	5166603.497	7809291.492	6958088.617	3.610909224529113
Ara+5	rep2	ECB_03630	5.520042905584892	rna	6.4905119573377	0.9940579467154635	16906190.141873863	10000	266	174	263	133000000	87000000	131500000	117166666.7	650	535	0.8230769231	96437179.49	47.62	8349706.34	6958088.617	0.05938624709	7898370.862	5166603.497	7809291.492	6958088.617	2.429717566483512
Ara+5	rep2	ECB_03631	2.1699904814400623	rna	6.4905119573377	0.9940579467154635	6682985.761453854	10000	266	174	263	133000000	87000000	131500000	117166666.7	650	535	0.8230769231	96437179.49	47.62	8349706.34	6958088.617	0.05938624709	7898370.862	5166603.497	7809291.492	6958088.617	0.9604628698068008
Ara+5	rep2	ECB_03635	0.9543677313208979	rna	6.4905119573377	0.9940579467154635	2953576.569813272	10000	266	174	263	133000000	87000000	131500000	117166666.7	650	535	0.8230769231	96437179.49	47.62	8349706.34	6958088.617	0.05938624709	7898370.862	5166603.497	7809291.492	6958088.617	0.4244810223596599
Ara+5	rep2	ECB_03636	1.1975294693162175	rna	6.4905119573377	0.9940579467154635	3701118.463831402	10000	266	174	263	133000000	87000000	131500000	117166666.7	650	535	0.8230769231	96437179.49	47.62	8349706.34	6958088.617	0.05938624709	7898370.862	5166603.497	7809291.492	6958088.617	0.5319159711172449
Ara+5	rep2	ECB_03637	14.54916434024045	rna	6.4905119573377	0.9940579467154635	44303737.08780062	10000	266	174	263	133000000	87000000	131500000	117166666.7	650	535	0.8230769231	96437179.49	47.62	8349706.34	6958088.617	0.05938624709	7898370.862	5166603.497	7809291.492	6958088.617	6.367228060240243
Ara+5	rep2	ECB_03638	1.2426247212988366	rna	6.4905119573377	0.9940579467154635	3839647.6576602706	10000	266	174	263	133000000	87000000	131500000	117166666.7	650	535	0.8230769231	96437179.49	47.62	8349706.34	6958088.617	0.05938624709	7898370.862	5166603.497	7809291.492	6958088.617	0.5518250584333239
Ara+5	rep2	ECB_03639	3.8561045552315667	rna	6.4905119573377	0.9940579467154635	11835260.757894447	10000	266	174	263	133000000	87000000	131500000	117166666.7	650	535	0.8230769231	96437179.49	47.62	8349706.34	6958088.617	0.05938624709	7898370.862	5166603.497	7809291.492	6958088.617	1.700935617430704
Ara+5	rep2	ECB_03640	3.7708683744419247	rna	6.4905119573377	0.9940579467154635	11575188.847881528	10000	266	174	263	133000000	87000000	131500000	117166666.7	650	535	0.8230769231	96437179.49	47.62	8349706.34	6958088.617	0.05938624709	7898370.862	5166603.497	7809291.492	6958088.617	1.6635586990946092
Ara+5	rep2	ECB_03641	12.328134765751974	rna	6.4905119573377	0.9940579467154635	37577437.42469632	10000	266	174	263	133000000	87000000	131500000	117166666.7	650	535	0.8230769231	96437179.49	47.62	8349706.34	6958088.617	0.05938624709	7898370.862	5166603.497	7809291.492	6958088.617	5.400540219175585
Ara+5	rep2	ECB_03642	4.5373793784999625	rna	6.4905119573377	0.9940579467154635	13912791.585172595	10000	266	174	263	133000000	87000000	131500000	117166666.7	650	535	0.8230769231	96437179.49	47.62	8349706.34	6958088.617	0.05938624709	7898370.862	5166603.497	7809291.492	6958088.617	1.9995134225771238
Ara+5	rep2	ECB_03643	55.078784274725244	rna	6.4905119573377	0.9940579467154635	166399218.13344145	10000	266	174	263	133000000	87000000	131500000	117166666.7	650	535	0.8230769231	96437179.49	47.62	8349706.34	6958088.617	0.05938624709	7898370.862	5166603.497	7809291.492	6958088.617	23.914501135684723
Ara+5	rep2	ECB_03644	0.46356733176398723	rna	6.4905119573377	0.9940579467154635	1440816.7735556874	10000	266	174	263	133000000	87000000	131500000	117166666.7	650	535	0.8230769231	96437179.49	47.62	8349706.34	6958088.617	0.05938624709	7898370.862	5166603.497	7809291.492	6958088.617	0.2070707708486903
Ara+5	rep2	ECB_03645	579.7192259781036	rna	6.4905119573377	0.9940579467154635	1727072122.9330246	10000	266	174	263	133000000	87000000	131500000	117166666.7	650	535	0.8230769231	96437179.49	47.62	8349706.34	6958088.617	0.05938624709	7898370.862	5166603.497	7809291.492	6958088.617	248.21071101529847
Ara+5	rep2	ECB_03646	9.28554736794735	rna	6.4905119573377	0.9940579467154635	28351020.977438908	10000	266	174	263	133000000	87000000	131500000	117166666.7	650	535	0.8230769231	96437179.49	47.62	8349706.34	6958088.617	0.05938624709	7898370.862	5166603.497	7809291.492	6958088.617	4.074541521097001
Ara+5	rep2	ECB_03647	13.549553592348161	rna	6.4905119573377	0.9940579467154635	41277271.8667916	10000	266	174	263	133000000	87000000	131500000	117166666.7	650	535	0.8230769231	96437179.49	47.62	8349706.34	6958088.617	0.05938624709	7898370.862	5166603.497	7809291.492	6958088.617	5.932271653733036
Ara+5	rep2	ECB_03648	23.418696670631917	rna	6.4905119573377	0.9940579467154635	71110980.05153343	10000	266	174	263	133000000	87000000	131500000	117166666.7	650	535	0.8230769231	96437179.49	47.62	8349706.34	6958088.617	0.05938624709	7898370.862	5166603.497	7809291.492	6958088.617	10.219901465151667
Ara+5	rep2	ECB_03649	37.438341076551694	rna	6.4905119573377	0.9940579467154635	113365216.78163335	10000	266	174	263	133000000	87000000	131500000	117166666.7	650	535	0.8230769231	96437179.49	47.62	8349706.34	6958088.617	0.05938624709	7898370.862	5166603.497	7809291.492	6958088.617	16.292580192879335
Ara+5	rep2	ECB_03650	22.33621435086364	rna	6.4905119573377	0.9940579467154635	67843092.98389606	10000	266	174	263	133000000	87000000	131500000	117166666.7	650	535	0.8230769231	96437179.49	47.62	8349706.34	6958088.617	0.05938624709	7898370.862	5166603.497	7809291.492	6958088.617	9.750248483202965
Ara+5	rep2	ECB_03651	5.860284680613677	rna	6.4905119573377	0.9940579467154635	17941867.99514753	10000	266	174	263	133000000	87000000	131500000	117166666.7	650	535	0.8230769231	96437179.49	47.62	8349706.34	6958088.617	0.05938624709	7898370.862	5166603.497	7809291.492	6958088.617	2.578562732200904
Ara+5	rep2	ECB_03652	55.485491191655186	rna	6.4905119573377	0.9940579467154635	167620597.8161978	10000	266	174	263	133000000	87000000	131500000	117166666.7	650	535	0.8230769231	96437179.49	47.62	8349706.34	6958088.617	0.05938624709	7898370.862	5166603.497	7809291.492	6958088.617	24.090034928078843
Ara+5	rep2	ECB_03653	25.21870251067519	rna	6.4905119573377	0.9940579467154635	76543018.48962894	10000	266	174	263	133000000	87000000	131500000	117166666.7	650	535	0.8230769231	96437179.49	47.62	8349706.34	6958088.617	0.05938624709	7898370.862	5166603.497	7809291.492	6958088.617	11.000581151355139
Ara+5	rep2	ECB_03654	3.9336067336479723	rna	6.4905119573377	0.9940579467154635	12071705.074980583	10000	266	174	263	133000000	87000000	131500000	117166666.7	650	535	0.8230769231	96437179.49	47.62	8349706.34	6958088.617	0.05938624709	7898370.862	5166603.497	7809291.492	6958088.617	1.7349168341269752
Ara+5	rep2	ECB_03656	4.908143618231132	rna	6.4905119573377	0.9940579467154635	15042629.271772482	10000	266	174	263	133000000	87000000	131500000	117166666.7	650	535	0.8230769231	96437179.49	47.62	8349706.34	6958088.617	0.05938624709	7898370.862	5166603.497	7809291.492	6958088.617	2.161891016308751
Ara+5	rep2	ECB_03657	21.590280322838797	rna	6.4905119573377	0.9940579467154635	65590660.559704036	10000	266	174	263	133000000	87000000	131500000	117166666.7	650	535	0.8230769231	96437179.49	47.62	8349706.34	6958088.617	0.05938624709	7898370.862	5166603.497	7809291.492	6958088.617	9.42653423519973
Ara+5	rep2	ECB_03658	58.06777332425254	rna	6.4905119573377	0.9940579467154635	175374212.2957857	10000	266	174	263	133000000	87000000	131500000	117166666.7	650	535	0.8230769231	96437179.49	47.62	8349706.34	6958088.617	0.05938624709	7898370.862	5166603.497	7809291.492	6958088.617	25.20436601904027
Ara+5	rep2	ECB_03659	254.63388930276454	rna	6.4905119573377	0.9940579467154635	762310810.4437194	10000	266	174	263	133000000	87000000	131500000	117166666.7	650	535	0.8230769231	96437179.49	47.62	8349706.34	6958088.617	0.05938624709	7898370.862	5166603.497	7809291.492	6958088.617	109.55750241255075
Ara+5	rep2	ECB_03660	281.2812488120823	rna	6.4905119573377	0.9940579467154635	841588541.6343455	10000	266	174	263	133000000	87000000	131500000	117166666.7	650	535	0.8230769231	96437179.49	47.62	8349706.34	6958088.617	0.05938624709	7898370.862	5166603.497	7809291.492	6958088.617	120.95110998991544
Ara+5	rep2	ECB_03661	173.80810056776454	rna	6.4905119573377	0.9940579467154635	521520465.2142317	10000	266	174	263	133000000	87000000	131500000	117166666.7	650	535	0.8230769231	96437179.49	47.62	8349706.34	6958088.617	0.05938624709	7898370.862	5166603.497	7809291.492	6958088.617	74.95168485495472
Ara+5	rep2	ECB_03662	7.520713323433422	rna	6.4905119573377	0.9940579467154635	22991336.293827884	10000	266	174	263	133000000	87000000	131500000	117166666.7	650	535	0.8230769231	96437179.49	47.62	8349706.34	6958088.617	0.05938624709	7898370.862	5166603.497	7809291.492	6958088.617	3.304260344953851
Ara+5	rep2	ECB_03663	10.475141997855587	rna	6.4905119573377	0.9940579467154635	31960239.975648068	10000	266	174	263	133000000	87000000	131500000	117166666.7	650	535	0.8230769231	96437179.49	47.62	8349706.34	6958088.617	0.05938624709	7898370.862	5166603.497	7809291.492	6958088.617	4.593249918887612
Ara+5	rep2	ECB_03664	12.08405243899596	rna	6.4905119573377	0.9940579467154635	36837826.120791875	10000	266	174	263	133000000	87000000	131500000	117166666.7	650	535	0.8230769231	96437179.49	47.62	8349706.34	6958088.617	0.05938624709	7898370.862	5166603.497	7809291.492	6958088.617	5.294245036027525
Ara+5	rep2	ECB_03665	9.995872884895745	rna	6.4905119573377	0.9940579467154635	30506451.52763214	10000	266	174	263	133000000	87000000	131500000	117166666.7	650	535	0.8230769231	96437179.49	47.62	8349706.34	6958088.617	0.05938624709	7898370.862	5166603.497	7809291.492	6958088.617	4.384314889738367
Ara+5	rep2	ECB_03666	7.601137691893797	rna	6.4905119573377	0.9940579467154635	23235730.435392205	10000	266	174	263	133000000	87000000	131500000	117166666.7	650	535	0.8230769231	96437179.49	47.62	8349706.34	6958088.617	0.05938624709	7898370.862	5166603.497	7809291.492	6958088.617	3.339384091576913
Ara+5	rep2	ECB_03667	5.3338960842739285	rna	6.4905119573377	0.9940579467154635	16339409.992257625	10000	266	174	263	133000000	87000000	131500000	117166666.7	650	535	0.8230769231	96437179.49	47.62	8349706.34	6958088.617	0.05938624709	7898370.862	5166603.497	7809291.492	6958088.617	2.3482612670866514
Ara+5	rep2	ECB_03668	4.313425135310055	rna	6.4905119573377	0.9940579467154635	13230067.938055784	10000	266	174	263	133000000	87000000	131500000	117166666.7	650	535	0.8230769231	96437179.49	47.62	8349706.34	6958088.617	0.05938624709	7898370.862	5166603.497	7809291.492	6958088.617	1.9013939985949713
Ara+5	rep2	ECB_03669	5.765593647364085	rna	6.4905119573377	0.9940579467154635	17653670.32695504	10000	266	174	263	133000000	87000000	131500000	117166666.7	650	535	0.8230769231	96437179.49	47.62	8349706.34	6958088.617	0.05938624709	7898370.862	5166603.497	7809291.492	6958088.617	2.5371436465789756
Ara+5	rep2	ECB_03670	4.0072981795948746	rna	6.4905119573377	0.9940579467154635	12296497.894754846	10000	266	174	263	133000000	87000000	131500000	117166666.7	650	535	0.8230769231	96437179.49	47.62	8349706.34	6958088.617	0.05938624709	7898370.862	5166603.497	7809291.492	6958088.617	1.767223525252617
Ara+5	rep2	ECB_03671	2.974417332606813	rna	6.4905119573377	0.9940579467154635	9143256.031977927	10000	266	174	263	133000000	87000000	131500000	117166666.7	650	535	0.8230769231	96437179.49	47.62	8349706.34	6958088.617	0.05938624709	7898370.862	5166603.497	7809291.492	6958088.617	1.3140470803489233
Ara+5	rep2	ECB_03672	3.7771577125573828	rna	6.4905119573377	0.9940579467154635	11594380.006973699	10000	266	174	263	133000000	87000000	131500000	117166666.7	650	535	0.8230769231	96437179.49	47.62	8349706.34	6958088.617	0.05938624709	7898370.862	5166603.497	7809291.492	6958088.617	1.666316806981491
Ara+5	rep2	ECB_03673	5.3613193772215375	rna	6.4905119573377	0.9940579467154635	16422915.765511231	10000	266	174	263	133000000	87000000	131500000	117166666.7	650	535	0.8230769231	96437179.49	47.62	8349706.34	6958088.617	0.05938624709	7898370.862	5166603.497	7809291.492	6958088.617	2.360262518845588
Ara+5	rep2	ECB_03674	3.1064264115799203	rna	6.4905119573377	0.9940579467154635	9546583.72763513	10000	266	174	263	133000000	87000000	131500000	117166666.7	650	535	0.8230769231	96437179.49	47.62	8349706.34	6958088.617	0.05938624709	7898370.862	5166603.497	7809291.492	6958088.617	1.3720123805711413
Ara+5	rep2	ECB_03675	0.43445662570828514	rna	6.4905119573377	0.9940579467154635	1350858.0769144823	10000	266	174	263	133000000	87000000	131500000	117166666.7	650	535	0.8230769231	96437179.49	47.62	8349706.34	6958088.617	0.05938624709	7898370.862	5166603.497	7809291.492	6958088.617	0.19414212023889238
Ara+5	rep2	ECB_03676	0.5432860301663257	rna	6.4905119573377	0.9940579467154635	1686999.5618433508	10000	266	174	263	133000000	87000000	131500000	117166666.7	650	535	0.8230769231	96437179.49	47.62	8349706.34	6958088.617	0.05938624709	7898370.862	5166603.497	7809291.492	6958088.617	0.24245157753835933
Ara+5	rep2	ECB_03677	11.506647082741047	rna	6.4905119573377	0.9940579467154635	35087832.105269745	10000	266	174	263	133000000	87000000	131500000	117166666.7	650	535	0.8230769231	96437179.49	47.62	8349706.34	6958088.617	0.05938624709	7898370.862	5166603.497	7809291.492	6958088.617	5.042740044951881
Ara+5	rep2	ECB_03678	12.312660637564946	rna	6.4905119573377	0.9940579467154635	37530550.76443944	10000	266	174	263	133000000	87000000	131500000	117166666.7	650	535	0.8230769231	96437179.49	47.62	8349706.34	6958088.617	0.05938624709	7898370.862	5166603.497	7809291.492	6958088.617	5.393801779521004
Ara+5	rep2	ECB_03679	10.96091961565292	rna	6.4905119573377	0.9940579467154635	33433367.634256247	10000	266	174	263	133000000	87000000	131500000	117166666.7	650	535	0.8230769231	96437179.49	47.62	8349706.34	6958088.617	0.05938624709	7898370.862	5166603.497	7809291.492	6958088.617	4.804964333534335
Ara+5	rep2	ECB_03680	17.181083956470694	rna	6.4905119573377	0.9940579467154635	52266543.61270462	10000	266	174	263	133000000	87000000	131500000	117166666.7	650	535	0.8230769231	96437179.49	47.62	8349706.34	6958088.617	0.05938624709	7898370.862	5166603.497	7809291.492	6958088.617	7.511623736008049
Ara+5	rep2	ECB_03681	43.68374412630799	rna	6.4905119573377	0.9940579467154635	132155409.25836805	10000	266	174	263	133000000	87000000	131500000	117166666.7	650	535	0.8230769231	96437179.49	47.62	8349706.34	6958088.617	0.05938624709	7898370.862	5166603.497	7809291.492	6958088.617	18.993062108390802
Ara+5	rep2	ECB_03682	15.53735419643972	rna	6.4905119573377	0.9940579467154635	47294408.4270252	10000	266	174	263	133000000	87000000	131500000	117166666.7	650	535	0.8230769231	96437179.49	47.62	8349706.34	6958088.617	0.05938624709	7898370.862	5166603.497	7809291.492	6958088.617	6.797040254916489
Ara+5	rep2	ECB_03683	0	rna	6.4905119573377	0.9940579467154635	0	10000	266	174	263	133000000	87000000	131500000	117166666.7	650	535	0.8230769231	96437179.49	47.62	8349706.34	6958088.617	0.05938624709	7898370.862	5166603.497	7809291.492	6958088.617	0
Ara+5	rep2	ECB_03684	10.329993335319024	rna	6.4905119573377	0.9940579467154635	31519996.615088355	10000	266	174	263	133000000	87000000	131500000	117166666.7	650	535	0.8230769231	96437179.49	47.62	8349706.34	6958088.617	0.05938624709	7898370.862	5166603.497	7809291.492	6958088.617	4.529979186824196
Ara+5	rep2	ECB_03685	19.65061102248837	rna	6.4905119573377	0.9940579467154635	59731401.77705232	10000	266	174	263	133000000	87000000	131500000	117166666.7	650	535	0.8230769231	96437179.49	47.62	8349706.34	6958088.617	0.05938624709	7898370.862	5166603.497	7809291.492	6958088.617	8.584455453918276
Ara+5	rep2	ECB_03686	17.056072626069085	rna	6.4905119573377	0.9940579467154635	51888498.42778015	10000	266	174	263	133000000	87000000	131500000	117166666.7	650	535	0.8230769231	96437179.49	47.62	8349706.34	6958088.617	0.05938624709	7898370.862	5166603.497	7809291.492	6958088.617	7.457291978289295
Ara+5	rep2	ECB_03687	19.107775821102237	rna	6.4905119573377	0.9940579467154635	58091029.84674805	10000	266	174	263	133000000	87000000	131500000	117166666.7	650	535	0.8230769231	96437179.49	47.62	8349706.34	6958088.617	0.05938624709	7898370.862	5166603.497	7809291.492	6958088.617	8.348705089041273
Ara+5	rep2	ECB_03688	9.347152060325941	rna	6.4905119573377	0.9940579467154635	28537993.65470946	10000	266	174	263	133000000	87000000	131500000	117166666.7	650	535	0.8230769231	96437179.49	47.62	8349706.34	6958088.617	0.05938624709	7898370.862	5166603.497	7809291.492	6958088.617	4.101412791004909
Ara+5	rep2	ECB_03689	6.929738650287809	rna	6.4905119573377	0.9940579467154635	21194990.62588309	10000	266	174	263	133000000	87000000	131500000	117166666.7	650	535	0.8230769231	96437179.49	47.62	8349706.34	6958088.617	0.05938624709	7898370.862	5166603.497	7809291.492	6958088.617	3.0460938042811785
Ara+5	rep2	ECB_03690	4.229677655307822	rna	6.4905119573377	0.9940579467154635	12974710.522193242	10000	266	174	263	133000000	87000000	131500000	117166666.7	650	535	0.8230769231	96437179.49	47.62	8349706.34	6958088.617	0.05938624709	7898370.862	5166603.497	7809291.492	6958088.617	1.8646946361811825
Ara+5	rep2	ECB_03691	0	rna	6.4905119573377	0.9940579467154635	0	10000	266	174	263	133000000	87000000	131500000	117166666.7	650	535	0.8230769231	96437179.49	47.62	8349706.34	6958088.617	0.05938624709	7898370.862	5166603.497	7809291.492	6958088.617	0
Ara+5	rep2	ECB_03692	10.756173676056537	rna	6.4905119573377	0.9940579467154635	32812520.923602346	10000	266	174	263	133000000	87000000	131500000	117166666.7	650	535	0.8230769231	96437179.49	47.62	8349706.34	6958088.617	0.05938624709	7898370.862	5166603.497	7809291.492	6958088.617	4.715737716164581
Ara+5	rep2	ECB_03693	0	rna	6.4905119573377	0.9940579467154635	0	10000	266	174	263	133000000	87000000	131500000	117166666.7	650	535	0.8230769231	96437179.49	47.62	8349706.34	6958088.617	0.05938624709	7898370.862	5166603.497	7809291.492	6958088.617	0
Ara+5	rep2	ECB_03694	0	rna	6.4905119573377	0.9940579467154635	0	10000	266	174	263	133000000	87000000	131500000	117166666.7	650	535	0.8230769231	96437179.49	47.62	8349706.34	6958088.617	0.05938624709	7898370.862	5166603.497	7809291.492	6958088.617	0
Ara+5	rep2	ECB_03695	0	rna	6.4905119573377	0.9940579467154635	0	10000	266	174	263	133000000	87000000	131500000	117166666.7	650	535	0.8230769231	96437179.49	47.62	8349706.34	6958088.617	0.05938624709	7898370.862	5166603.497	7809291.492	6958088.617	0
Ara+5	rep2	ECB_03696	0	rna	6.4905119573377	0.9940579467154635	0	10000	266	174	263	133000000	87000000	131500000	117166666.7	650	535	0.8230769231	96437179.49	47.62	8349706.34	6958088.617	0.05938624709	7898370.862	5166603.497	7809291.492	6958088.617	0
Ara+5	rep2	ECB_03697	0	rna	6.4905119573377	0.9940579467154635	0	10000	266	174	263	133000000	87000000	131500000	117166666.7	650	535	0.8230769231	96437179.49	47.62	8349706.34	6958088.617	0.05938624709	7898370.862	5166603.497	7809291.492	6958088.617	0
Ara+5	rep2	ECB_03698	1.3951253476942898	rna	6.4905119573377	0.9940579467154635	4307902.715984915	10000	266	174	263	133000000	87000000	131500000	117166666.7	650	535	0.8230769231	96437179.49	47.62	8349706.34	6958088.617	0.05938624709	7898370.862	5166603.497	7809291.492	6958088.617	0.6191215652901932
Ara+5	rep2	ECB_03699	4.254567482391595	rna	6.4905119573377	0.9940579467154635	13050606.089070529	10000	266	174	263	133000000	87000000	131500000	117166666.7	650	535	0.8230769231	96437179.49	47.62	8349706.34	6958088.617	0.05938624709	7898370.862	5166603.497	7809291.492	6958088.617	1.8756021671217715
Ara+5	rep2	ECB_03700	5.711294392123499	rna	6.4905119573377	0.9940579467154635	17488394.725537404	10000	266	174	263	133000000	87000000	131500000	117166666.7	650	535	0.8230769231	96437179.49	47.62	8349706.34	6958088.617	0.05938624709	7898370.862	5166603.497	7809291.492	6958088.617	2.5133906289738484
Ara+5	rep2	ECB_03701	4.613204492886005	rna	6.4905119573377	0.9940579467154635	14143898.275946759	10000	266	174	263	133000000	87000000	131500000	117166666.7	650	535	0.8230769231	96437179.49	47.62	8349706.34	6958088.617	0.05938624709	7898370.862	5166603.497	7809291.492	6958088.617	2.0327275282741284
Ara+5	rep2	ECB_03702	4.095889641337409	rna	6.4905119573377	0.9940579467154635	12566710.144003287	10000	266	174	263	133000000	87000000	131500000	117166666.7	650	535	0.8230769231	96437179.49	47.62	8349706.34	6958088.617	0.05938624709	7898370.862	5166603.497	7809291.492	6958088.617	1.806057789103218
Ara+5	rep2	ECB_03703	7.485591413478712	rna	6.4905119573377	0.9940579467154635	22884602.722503215	10000	266	174	263	133000000	87000000	131500000	117166666.7	650	535	0.8230769231	96437179.49	47.62	8349706.34	6958088.617	0.05938624709	7898370.862	5166603.497	7809291.492	6958088.617	3.2889208491239335
Ara+5	rep2	ECB_03704	9.756567731825843	rna	6.4905119573377	0.9940579467154635	29780402.64467952	10000	266	174	263	133000000	87000000	131500000	117166666.7	650	535	0.8230769231	96437179.49	47.62	8349706.34	6958088.617	0.05938624709	7898370.862	5166603.497	7809291.492	6958088.617	4.279968865576108
Ara+5	rep2	ECB_03705	12.59661544284554	rna	6.4905119573377	0.9940579467154635	38390879.48591324	10000	266	174	263	133000000	87000000	131500000	117166666.7	650	535	0.8230769231	96437179.49	47.62	8349706.34	6958088.617	0.05938624709	7898370.862	5166603.497	7809291.492	6958088.617	5.51744618372877
Ara+5	rep2	ECB_03706	1.874982176247887	rna	6.4905119573377	0.9940579467154635	5779455.6763812555	10000	266	174	263	133000000	87000000	131500000	117166666.7	650	535	0.8230769231	96437179.49	47.62	8349706.34	6958088.617	0.05938624709	7898370.862	5166603.497	7809291.492	6958088.617	0.8306096680431594
Ara+5	rep2	ECB_03707	0.46622811364273453	rna	6.4905119573377	0.9940579467154635	1449037.4871233595	10000	266	174	263	133000000	87000000	131500000	117166666.7	650	535	0.8230769231	96437179.49	47.62	8349706.34	6958088.617	0.05938624709	7898370.862	5166603.497	7809291.492	6958088.617	0.2082522323132062
Ara+5	rep2	ECB_03708	164.8287549391166	rna	6.4905119573377	0.9940579467154635	494733373.0226375	10000	266	174	263	133000000	87000000	131500000	117166666.7	650	535	0.8230769231	96437179.49	47.62	8349706.34	6958088.617	0.05938624709	7898370.862	5166603.497	7809291.492	6958088.617	71.10190747124219
Ara+5	rep2	ECB_03709	3.465140692946001	rna	6.4905119573377	0.9940579467154635	10642061.87939151	10000	266	174	263	133000000	87000000	131500000	117166666.7	650	535	0.8230769231	96437179.49	47.62	8349706.34	6958088.617	0.05938624709	7898370.862	5166603.497	7809291.492	6958088.617	1.5294519034136513
Ara+5	rep2	ECB_03710	0.8041502504109886	rna	6.4905119573377	0.9940579467154635	2491217.5243008337	10000	266	174	263	133000000	87000000	131500000	117166666.7	650	535	0.8230769231	96437179.49	47.62	8349706.34	6958088.617	0.05938624709	7898370.862	5166603.497	7809291.492	6958088.617	0.35803187648606427
Ara+5	rep2	ECB_03711	0	rna	6.4905119573377	0.9940579467154635	0	10000	266	174	263	133000000	87000000	131500000	117166666.7	650	535	0.8230769231	96437179.49	47.62	8349706.34	6958088.617	0.05938624709	7898370.862	5166603.497	7809291.492	6958088.617	0
Ara+5	rep2	ECB_03712	0.17128530510585938	rna	6.4905119573377	0.9940579467154635	535531.891831164	10000	266	174	263	133000000	87000000	131500000	117166666.7	650	535	0.8230769231	96437179.49	47.62	8349706.34	6958088.617	0.05938624709	7898370.862	5166603.497	7809291.492	6958088.617	0.07696537387045527
Ara+5	rep2	ECB_03713	0.7300722525217788	rna	6.4905119573377	0.9940579467154635	2263026.749932839	10000	266	174	263	133000000	87000000	131500000	117166666.7	650	535	0.8230769231	96437179.49	47.62	8349706.34	6958088.617	0.05938624709	7898370.862	5166603.497	7809291.492	6958088.617	0.32523683938198383
Ara+5	rep2	ECB_03714	0.5185538414033947	rna	6.4905119573377	0.9940579467154635	1610647.5758061542	10000	266	174	263	133000000	87000000	131500000	117166666.7	650	535	0.8230769231	96437179.49	47.62	8349706.34	6958088.617	0.05938624709	7898370.862	5166603.497	7809291.492	6958088.617	0.23147845111817356
Ara+5	rep2	ECB_03715	0.9271999915059569	rna	6.4905119573377	0.9940579467154635	2869990.331068168	10000	266	174	263	133000000	87000000	131500000	117166666.7	650	535	0.8230769231	96437179.49	47.62	8349706.34	6958088.617	0.05938624709	7898370.862	5166603.497	7809291.492	6958088.617	0.41246820629105074
Ara+5	rep2	ECB_03716	0.39444910909629916	rna	6.4905119573377	0.9940579467154635	1227166.7510713441	10000	266	174	263	133000000	87000000	131500000	117166666.7	650	535	0.8230769231	96437179.49	47.62	8349706.34	6958088.617	0.05938624709	7898370.862	5166603.497	7809291.492	6958088.617	0.17636549613253427
Ara+5	rep2	ECB_03717	12.351698876745557	rna	6.4905119573377	0.9940579467154635	37648836.08838644	10000	266	174	263	133000000	87000000	131500000	117166666.7	650	535	0.8230769231	96437179.49	47.62	8349706.34	6958088.617	0.05938624709	7898370.862	5166603.497	7809291.492	6958088.617	5.410801465851242
Ara+5	rep2	ECB_03718	41.35814700136965	rna	6.4905119573377	0.9940579467154635	125160513.94703361	10000	266	174	263	133000000	87000000	131500000	117166666.7	650	535	0.8230769231	96437179.49	47.62	8349706.34	6958088.617	0.05938624709	7898370.862	5166603.497	7809291.492	6958088.617	17.9877723375413
Ara+5	rep2	ECB_03719	3.6745045001401015	rna	6.4905119573377	0.9940579467154635	11281122.096191697	10000	266	174	263	133000000	87000000	131500000	117166666.7	650	535	0.8230769231	96437179.49	47.62	8349706.34	6958088.617	0.05938624709	7898370.862	5166603.497	7809291.492	6958088.617	1.6212961227066962
Ara+5	rep2	ECB_03720	0.17048639976488056	rna	6.4905119573377	0.9940579467154635	533048.8828696804	10000	266	174	263	133000000	87000000	131500000	117166666.7	650	535	0.8230769231	96437179.49	47.62	8349706.34	6958088.617	0.05938624709	7898370.862	5166603.497	7809291.492	6958088.617	0.07660852170915668
Ara+5	rep2	ECB_03721	0.2738682625593685	rna	6.4905119573377	0.9940579467154635	853877.9939225478	10000	266	174	263	133000000	87000000	131500000	117166666.7	650	535	0.8230769231	96437179.49	47.62	8349706.34	6958088.617	0.05938624709	7898370.862	5166603.497	7809291.492	6958088.617	0.12271732093729784
Ara+5	rep2	ECB_03722	0.5571994528900974	rna	6.4905119573377	0.9940579467154635	1729943.2507758874	10000	266	174	263	133000000	87000000	131500000	117166666.7	650	535	0.8230769231	96437179.49	47.62	8349706.34	6958088.617	0.05938624709	7898370.862	5166603.497	7809291.492	6958088.617	0.24862334270208786
Ara+5	rep2	ECB_03723	0.26589925394949365	rna	6.4905119573377	0.9940579467154635	829177.3640931282	10000	266	174	263	133000000	87000000	131500000	117166666.7	650	535	0.8230769231	96437179.49	47.62	8349706.34	6958088.617	0.05938624709	7898370.862	5166603.497	7809291.492	6958088.617	0.11916740497775243
Ara+5	rep2	ECB_03724	0.3452671672820251	rna	6.4905119573377	0.9940579467154635	1075007.6255535758	10000	266	174	263	133000000	87000000	131500000	117166666.7	650	535	0.8230769231	96437179.49	47.62	8349706.34	6958088.617	0.05938624709	7898370.862	5166603.497	7809291.492	6958088.617	0.15449754734757437
Ara+5	rep2	ECB_03725	2.1368254121837573	rna	6.4905119573377	0.9940579467154635	6581448.571819683	10000	266	174	263	133000000	87000000	131500000	117166666.7	650	535	0.8230769231	96437179.49	47.62	8349706.34	6958088.617	0.05938624709	7898370.862	5166603.497	7809291.492	6958088.617	0.9458701856340102
Ara+5	rep2	ECB_03726	22.903605132607787	rna	6.4905119573377	0.9940579467154635	69556093.70441028	10000	266	174	263	133000000	87000000	131500000	117166666.7	650	535	0.8230769231	96437179.49	47.62	8349706.34	6958088.617	0.05938624709	7898370.862	5166603.497	7809291.492	6958088.617	9.996436885622707
Ara+5	rep2	ECB_03727	15.326511533293441	rna	6.4905119573377	0.9940579467154635	46656408.66713864	10000	266	174	263	133000000	87000000	131500000	117166666.7	650	535	0.8230769231	96437179.49	47.62	8349706.34	6958088.617	0.05938624709	7898370.862	5166603.497	7809291.492	6958088.617	6.705348441976971
Ara+5	rep2	ECB_03728	12.224294175822823	rna	6.4905119573377	0.9940579467154635	37262793.36695683	10000	266	174	263	133000000	87000000	131500000	117166666.7	650	535	0.8230769231	96437179.49	47.62	8349706.34	6958088.617	0.05938624709	7898370.862	5166603.497	7809291.492	6958088.617	5.355320321146297
Ara+5	rep2	ECB_03729	69.77040716864381	rna	6.4905119573377	0.9940579467154635	210488329.7473961	10000	266	174	263	133000000	87000000	131500000	117166666.7	650	535	0.8230769231	96437179.49	47.62	8349706.34	6958088.617	0.05938624709	7898370.862	5166603.497	7809291.492	6958088.617	30.250883731651694
Ara+5	rep2	ECB_03730	37.59759850755838	rna	6.4905119573377	0.9940579467154635	113844584.9064676	10000	266	174	263	133000000	87000000	131500000	117166666.7	650	535	0.8230769231	96437179.49	47.62	8349706.34	6958088.617	0.05938624709	7898370.862	5166603.497	7809291.492	6958088.617	16.361473843308428
Ara+5	rep2	ECB_03731	15.704281466760504	rna	6.4905119573377	0.9940579467154635	47799485.79825898	10000	266	174	263	133000000	87000000	131500000	117166666.7	650	535	0.8230769231	96437179.49	47.62	8349706.34	6958088.617	0.05938624709	7898370.862	5166603.497	7809291.492	6958088.617	6.869628777287385
Ara+5	rep2	ECB_03732	3.614564559662832	rna	6.4905119573377	0.9940579467154635	11098184.617860358	10000	266	174	263	133000000	87000000	131500000	117166666.7	650	535	0.8230769231	96437179.49	47.62	8349706.34	6958088.617	0.05938624709	7898370.862	5166603.497	7809291.492	6958088.617	1.5950047820237985
Ara+5	rep2	ECB_03733	5.855462988429529	rna	6.4905119573377	0.9940579467154635	17927193.56691852	10000	266	174	263	133000000	87000000	131500000	117166666.7	650	535	0.8230769231	96437179.49	47.62	8349706.34	6958088.617	0.05938624709	7898370.862	5166603.497	7809291.492	6958088.617	2.576453758165541
Ara+5	rep2	ECB_03734	22.48446423846514	rna	6.4905119573377	0.9940579467154635	68290696.61376087	10000	266	174	263	133000000	87000000	131500000	117166666.7	650	535	0.8230769231	96437179.49	47.62	8349706.34	6958088.617	0.05938624709	7898370.862	5166603.497	7809291.492	6958088.617	9.814577015721396
Ara+5	rep2	ECB_03735	27.991618669088798	rna	6.4905119573377	0.9940579467154635	84906639.59828773	10000	266	174	263	133000000	87000000	131500000	117166666.7	650	535	0.8230769231	96437179.49	47.62	8349706.34	6958088.617	0.05938624709	7898370.862	5166603.497	7809291.492	6958088.617	12.202580948860563
Ara+5	rep2	ECB_03736	3.7627351289284228	rna	6.4905119573377	0.9940579467154635	11550370.944996849	10000	266	174	263	133000000	87000000	131500000	117166666.7	650	535	0.8230769231	96437179.49	47.62	8349706.34	6958088.617	0.05938624709	7898370.862	5166603.497	7809291.492	6958088.617	1.6599919289295895
Ara+5	rep2	ECB_03737	0.9072092175214223	rna	6.4905119573377	0.9940579467154635	2808475.9941506716	10000	266	174	263	133000000	87000000	131500000	117166666.7	650	535	0.8230769231	96437179.49	47.62	8349706.34	6958088.617	0.05938624709	7898370.862	5166603.497	7809291.492	6958088.617	0.40362751162567895
Ara+5	rep2	ECB_03738	26.647099608611555	rna	6.4905119573377	0.9940579467154635	80851971.5949234	10000	266	174	263	133000000	87000000	131500000	117166666.7	650	535	0.8230769231	96437179.49	47.62	8349706.34	6958088.617	0.05938624709	7898370.862	5166603.497	7809291.492	6958088.617	11.619853676106668
Ara+5	rep2	ECB_03739	9.123815066356416	rna	6.4905119573377	0.9940579467154635	27860121.841307096	10000	266	174	263	133000000	87000000	131500000	117166666.7	650	535	0.8230769231	96437179.49	47.62	8349706.34	6958088.617	0.05938624709	7898370.862	5166603.497	7809291.492	6958088.617	4.003990661061611
Ara+5	rep2	ECB_03740	8.16120010565956	rna	6.4905119573377	0.9940579467154635	24937234.707101867	10000	266	174	263	133000000	87000000	131500000	117166666.7	650	535	0.8230769231	96437179.49	47.62	8349706.34	6958088.617	0.05938624709	7898370.862	5166603.497	7809291.492	6958088.617	3.583920251629912
Ara+5	rep2	ECB_03741	12.14149297346534	rna	6.4905119573377	0.9940579467154635	37011888.71124	10000	266	174	263	133000000	87000000	131500000	117166666.7	650	535	0.8230769231	96437179.49	47.62	8349706.34	6958088.617	0.05938624709	7898370.862	5166603.497	7809291.492	6958088.617	5.319260898864175
Ara+5	rep2	ECB_03742	3.7298249091418763	rna	6.4905119573377	0.9940579467154635	11449944.96308932	10000	266	174	263	133000000	87000000	131500000	117166666.7	650	535	0.8230769231	96437179.49	47.62	8349706.34	6958088.617	0.05938624709	7898370.862	5166603.497	7809291.492	6958088.617	1.6455589448968528
Ara+5	rep2	ECB_03743	6.580607613837878	rna	6.4905119573377	0.9940579467154635	20133337.454734348	10000	266	174	263	133000000	87000000	131500000	117166666.7	650	535	0.8230769231	96437179.49	47.62	8349706.34	6958088.617	0.05938624709	7898370.862	5166603.497	7809291.492	6958088.617	2.893515527460312
Ara+5	rep2	ECB_03744	99.40739428452792	rna	6.4905119573377	0.9940579467154635	299269101.0212991	10000	266	174	263	133000000	87000000	131500000	117166666.7	650	535	0.8230769231	96437179.49	47.62	8349706.34	6958088.617	0.05938624709	7898370.862	5166603.497	7809291.492	6958088.617	43.01024570025236
Ara+5	rep2	ECB_03745	31.211970142937503	rna	6.4905119573377	0.9940579467154635	94613651.53655776	10000	266	174	263	133000000	87000000	131500000	117166666.7	650	535	0.8230769231	96437179.49	47.62	8349706.34	6958088.617	0.05938624709	7898370.862	5166603.497	7809291.492	6958088.617	13.59764969152559
Ara+5	rep2	ECB_03746	23.929711266232605	rna	6.4905119573377	0.9940579467154635	72653358.67071731	10000	266	174	263	133000000	87000000	131500000	117166666.7	650	535	0.8230769231	96437179.49	47.62	8349706.34	6958088.617	0.05938624709	7898370.862	5166603.497	7809291.492	6958088.617	10.441568463674155
Ara+5	rep2	ECB_03747	0.2508736040466053	rna	6.4905119573377	0.9940579467154635	782591.9870284458	10000	266	174	263	133000000	87000000	131500000	117166666.7	650	535	0.8230769231	96437179.49	47.62	8349706.34	6958088.617	0.05938624709	7898370.862	5166603.497	7809291.492	6958088.617	0.11247226502928079
Ara+5	rep2	ECB_03748	1.61988746053972	rna	6.4905119573377	0.9940579467154635	4997491.116723188	10000	266	174	263	133000000	87000000	131500000	117166666.7	650	535	0.8230769231	96437179.49	47.62	8349706.34	6958088.617	0.05938624709	7898370.862	5166603.497	7809291.492	6958088.617	0.7182275753880627
Ara+5	rep2	ECB_03749	10.979978696268711	rna	6.4905119573377	0.9940579467154635	33491156.548826262	10000	266	174	263	133000000	87000000	131500000	117166666.7	650	535	0.8230769231	96437179.49	47.62	8349706.34	6958088.617	0.05938624709	7898370.862	5166603.497	7809291.492	6958088.617	4.8132696193320506
Ara+5	rep2	ECB_03750	11.00088807471621	rna	6.4905119573377	0.9940579467154635	33554555.05382249	10000	266	174	263	133000000	87000000	131500000	117166666.7	650	535	0.8230769231	96437179.49	47.62	8349706.34	6958088.617	0.05938624709	7898370.862	5166603.497	7809291.492	6958088.617	4.822381102166766
Ara+5	rep2	ECB_03751	10.229183985892833	rna	6.4905119573377	0.9940579467154635	31214215.072292943	10000	266	174	263	133000000	87000000	131500000	117166666.7	650	535	0.8230769231	96437179.49	47.62	8349706.34	6958088.617	0.05938624709	7898370.862	5166603.497	7809291.492	6958088.617	4.486032988431677
Ara+5	rep2	ECB_03752	23.302081119863875	rna	6.4905119573377	0.9940579467154635	70758975.2821829	10000	266	174	263	133000000	87000000	131500000	117166666.7	650	535	0.8230769231	96437179.49	47.62	8349706.34	6958088.617	0.05938624709	7898370.862	5166603.497	7809291.492	6958088.617	10.169312174223334
Ara+5	rep2	ECB_03753	32.64505875386468	rna	6.4905119573377	0.9940579467154635	98931416.63309151	10000	266	174	263	133000000	87000000	131500000	117166666.7	650	535	0.8230769231	96437179.49	47.62	8349706.34	6958088.617	0.05938624709	7898370.862	5166603.497	7809291.492	6958088.617	14.218188654766815
Ara+5	rep2	ECB_03754	29.724208732241255	rna	6.4905119573377	0.9940579467154635	90129914.65244888	10000	266	174	263	133000000	87000000	131500000	117166666.7	650	535	0.8230769231	96437179.49	47.62	8349706.34	6958088.617	0.05938624709	7898370.862	5166603.497	7809291.492	6958088.617	12.953257656455179
Ara+5	rep2	ECB_03755	290.4964779949167	rna	6.4905119573377	0.9940579467154635	868993872.9588501	10000	266	174	263	133000000	87000000	131500000	117166666.7	650	535	0.8230769231	96437179.49	47.62	8349706.34	6958088.617	0.05938624709	7898370.862	5166603.497	7809291.492	6958088.617	124.8897392361064
Ara+5	rep2	ECB_03756	64.46044697704792	rna	6.4905119573377	0.9940579467154635	194560356.20450523	10000	266	174	263	133000000	87000000	131500000	117166666.7	650	535	0.8230769231	96437179.49	47.62	8349706.34	6958088.617	0.05938624709	7898370.862	5166603.497	7809291.492	6958088.617	27.961753135646397
Ara+5	rep2	ECB_03757	0.6199505445995657	rna	6.4905119573377	0.9940579467154635	1923547.116690181	10000	266	174	263	133000000	87000000	131500000	117166666.7	650	535	0.8230769231	96437179.49	47.62	8349706.34	6958088.617	0.05938624709	7898370.862	5166603.497	7809291.492	6958088.617	0.27644763132084454
Ara+5	rep2	ECB_03758	0.18149098366231575	rna	6.4905119573377	0.9940579467154635	567245.3371183195	10000	266	174	263	133000000	87000000	131500000	117166666.7	650	535	0.8230769231	96437179.49	47.62	8349706.34	6958088.617	0.05938624709	7898370.862	5166603.497	7809291.492	6958088.617	0.08152315504180643
Ara+5	rep2	ECB_03759	0.21218431178167796	rna	6.4905119573377	0.9940579467154635	662561.0987878046	10000	266	174	263	133000000	87000000	131500000	117166666.7	650	535	0.8230769231	96437179.49	47.62	8349706.34	6958088.617	0.05938624709	7898370.862	5166603.497	7809291.492	6958088.617	0.09522171033709395
Ara+5	rep2	ECB_03760	0.25418834568560766	rna	6.4905119573377	0.9940579467154635	792870.3710426955	10000	266	174	263	133000000	87000000	131500000	117166666.7	650	535	0.8230769231	96437179.49	47.62	8349706.34	6958088.617	0.05938624709	7898370.862	5166603.497	7809291.492	6958088.617	0.11394945001211322
Ara+5	rep2	ECB_03761	0.127805189194372	rna	6.4905119573377	0.9940579467154635	400285.06031313597	10000	266	174	263	133000000	87000000	131500000	117166666.7	650	535	0.8230769231	96437179.49	47.62	8349706.34	6958088.617	0.05938624709	7898370.862	5166603.497	7809291.492	6958088.617	0.05752801988396061
Ara+5	rep2	ECB_03762	0.3826128832127396	rna	6.4905119573377	0.9940579467154635	1190558.6958026076	10000	266	174	263	133000000	87000000	131500000	117166666.7	650	535	0.8230769231	96437179.49	47.62	8349706.34	6958088.617	0.05938624709	7898370.862	5166603.497	7809291.492	6958088.617	0.17110427321863003
Ara+5	rep2	ECB_03763	0.045015128213781265	rna	6.4905119573377	0.9940579467154635	141864.02068775168	10000	266	174	263	133000000	87000000	131500000	117166666.7	650	535	0.8230769231	96437179.49	47.62	8349706.34	6958088.617	0.05938624709	7898370.862	5166603.497	7809291.492	6958088.617	0.02038836072612665
Ara+5	rep2	ECB_03764	0.0958874189653473	rna	6.4905119573377	0.9940579467154635	300831.987340597	10000	266	174	263	133000000	87000000	131500000	117166666.7	650	535	0.8230769231	96437179.49	47.62	8349706.34	6958088.617	0.05938624709	7898370.862	5166603.497	7809291.492	6958088.617	0.04323486001681617
Ara+5	rep2	ECB_03765	0.3603340310488012	rna	6.4905119573377	0.9940579467154635	1121634.394599422	10000	266	174	263	133000000	87000000	131500000	117166666.7	650	535	0.8230769231	96437179.49	47.62	8349706.34	6958088.617	0.05938624709	7898370.862	5166603.497	7809291.492	6958088.617	0.16119863605344797
Ara+5	rep2	ECB_03766	0.4038926420949215	rna	6.4905119573377	0.9940579467154635	1256369.7973700406	10000	266	174	263	133000000	87000000	131500000	117166666.7	650	535	0.8230769231	96437179.49	47.62	8349706.34	6958088.617	0.05938624709	7898370.862	5166603.497	7809291.492	6958088.617	0.18056248871284541
Ara+5	rep2	ECB_03767	0.09900401979845717	rna	6.4905119573377	0.9940579467154635	310550.8126825993	10000	266	174	263	133000000	87000000	131500000	117166666.7	650	535	0.8230769231	96437179.49	47.62	8349706.34	6958088.617	0.05938624709	7898370.862	5166603.497	7809291.492	6958088.617	0.04463162655385872
Ara+5	rep2	ECB_03768	0.09900401979845717	rna	6.4905119573377	0.9940579467154635	310550.8126825993	10000	266	174	263	133000000	87000000	131500000	117166666.7	650	535	0.8230769231	96437179.49	47.62	8349706.34	6958088.617	0.05938624709	7898370.862	5166603.497	7809291.492	6958088.617	0.04463162655385872
Ara+5	rep2	ECB_03769	3.601210257102502	rna	6.4905119573377	0.9940579467154635	11057424.66763365	10000	266	174	263	133000000	87000000	131500000	117166666.7	650	535	0.8230769231	96437179.49	47.62	8349706.34	6958088.617	0.05938624709	7898370.862	5166603.497	7809291.492	6958088.617	1.5891468586097273
Ara+5	rep2	ECB_03770	7.882681077946809	rna	6.4905119573377	0.9940579467154635	24091166.485852707	10000	266	174	263	133000000	87000000	131500000	117166666.7	650	535	0.8230769231	96437179.49	47.62	8349706.34	6958088.617	0.05938624709	7898370.862	5166603.497	7809291.492	6958088.617	3.4623253327060506
Ara+5	rep2	ECB_03771	7.013647395889146	rna	6.4905119573377	0.9940579467154635	21450096.079075027	10000	266	174	263	133000000	87000000	131500000	117166666.7	650	535	0.8230769231	96437179.49	47.62	8349706.34	6958088.617	0.05938624709	7898370.862	5166603.497	7809291.492	6958088.617	3.0827569552172935
Ara+5	rep2	ECB_03772	17.33082436230579	rna	6.4905119573377	0.9940579467154635	52719350.17841679	10000	266	174	263	133000000	87000000	131500000	117166666.7	650	535	0.8230769231	96437179.49	47.62	8349706.34	6958088.617	0.05938624709	7898370.862	5166603.497	7809291.492	6958088.617	7.576700022131493
Ara+5	rep2	ECB_03774	0	rna	6.4905119573377	0.9940579467154635	0	10000	266	174	263	133000000	87000000	131500000	117166666.7	650	535	0.8230769231	96437179.49	47.62	8349706.34	6958088.617	0.05938624709	7898370.862	5166603.497	7809291.492	6958088.617	0
Ara+5	rep2	ECB_03775	1.118947472742563	rna	6.4905119573377	0.9940579467154635	3459645.7156359577	10000	266	174	263	133000000	87000000	131500000	117166666.7	650	535	0.8230769231	96437179.49	47.62	8349706.34	6958088.617	0.05938624709	7898370.862	5166603.497	7809291.492	6958088.617	0.49721208022320273
Ara+5	rep2	ECB_03776	12.235074178942389	rna	6.4905119573377	0.9940579467154635	37295458.24688705	10000	266	174	263	133000000	87000000	131500000	117166666.7	650	535	0.8230769231	96437179.49	47.62	8349706.34	6958088.617	0.05938624709	7898370.862	5166603.497	7809291.492	6958088.617	5.360014840248915
Ara+5	rep2	ECB_03777	4.417194454331165	rna	6.4905119573377	0.9940579467154635	13546433.85029782	10000	266	174	263	133000000	87000000	131500000	117166666.7	650	535	0.8230769231	96437179.49	47.62	8349706.34	6958088.617	0.05938624709	7898370.862	5166603.497	7809291.492	6958088.617	1.9468613574712426
Ara+5	rep2	ECB_03778	4.721500638483151	rna	6.4905119573377	0.9940579467154635	14473934.085040072	10000	266	174	263	133000000	87000000	131500000	117166666.7	650	535	0.8230769231	96437179.49	47.62	8349706.34	6958088.617	0.05938624709	7898370.862	5166603.497	7809291.492	6958088.617	2.080159492317669
Ara+5	rep2	ECB_03779	18.35335682460746	rna	6.4905119573377	0.9940579467154635	55810819.644110404	10000	266	174	263	133000000	87000000	131500000	117166666.7	650	535	0.8230769231	96437179.49	47.62	8349706.34	6958088.617	0.05938624709	7898370.862	5166603.497	7809291.492	6958088.617	8.020998684574588
Ara+5	rep2	ECB_03780	5.631601912233404	rna	6.4905119573377	0.9940579467154635	17245810.51378669	10000	266	174	263	133000000	87000000	131500000	117166666.7	650	535	0.8230769231	96437179.49	47.62	8349706.34	6958088.617	0.05938624709	7898370.862	5166603.497	7809291.492	6958088.617	2.4785270011726683
Ara+5	rep2	ECB_03781	0.1689107398779593	rna	6.4905119573377	0.9940579467154635	528151.506962672	10000	266	174	263	133000000	87000000	131500000	117166666.7	650	535	0.8230769231	96437179.49	47.62	8349706.34	6958088.617	0.05938624709	7898370.862	5166603.497	7809291.492	6958088.617	0.07590468245435858
Ara+5	rep2	ECB_03782	0.20592836118079094	rna	6.4905119573377	0.9940579467154635	643140.7914801894	10000	266	174	263	133000000	87000000	131500000	117166666.7	650	535	0.8230769231	96437179.49	47.62	8349706.34	6958088.617	0.05938624709	7898370.862	5166603.497	7809291.492	6958088.617	0.09243066981194635
Ara+5	rep2	ECB_03783	0.8330055631173744	rna	6.4905119573377	0.9940579467154635	2580069.314078609	10000	266	174	263	133000000	87000000	131500000	117166666.7	650	535	0.8230769231	96437179.49	47.62	8349706.34	6958088.617	0.05938624709	7898370.862	5166603.497	7809291.492	6958088.617	0.37080144506567286
Ara+5	rep2	ECB_03784	0.43279091469406755	rna	6.4905119573377	0.9940579467154635	1345709.5900234012	10000	266	174	263	133000000	87000000	131500000	117166666.7	650	535	0.8230769231	96437179.49	47.62	8349706.34	6958088.617	0.05938624709	7898370.862	5166603.497	7809291.492	6958088.617	0.19340219190879002
Ara+5	rep2	ECB_03785	0.3863877812853107	rna	6.4905119573377	0.9940579467154635	1202234.7328593365	10000	266	174	263	133000000	87000000	131500000	117166666.7	650	535	0.8230769231	96437179.49	47.62	8349706.34	6958088.617	0.05938624709	7898370.862	5166603.497	7809291.492	6958088.617	0.1727823255832122
Ara+5	rep2	ECB_03786	1.7362978025315632	rna	6.4905119573377	0.9940579467154635	5354418.506861133	10000	266	174	263	133000000	87000000	131500000	117166666.7	650	535	0.8230769231	96437179.49	47.62	8349706.34	6958088.617	0.05938624709	7898370.862	5166603.497	7809291.492	6958088.617	0.7695243337055552
Ara+5	rep2	ECB_03787	0.5359572450086567	rna	6.4905119573377	0.9940579467154635	1664376.6965925335	10000	266	174	263	133000000	87000000	131500000	117166666.7	650	535	0.8230769231	96437179.49	47.62	8349706.34	6958088.617	0.05938624709	7898370.862	5166603.497	7809291.492	6958088.617	0.23920027297814647
Ara+5	rep2	ECB_03788	0.4295215524041174	rna	6.4905119573377	0.9940579467154635	1335604.0917006633	10000	266	174	263	133000000	87000000	131500000	117166666.7	650	535	0.8230769231	96437179.49	47.62	8349706.34	6958088.617	0.05938624709	7898370.862	5166603.497	7809291.492	6958088.617	0.19194985364766926
Ara+5	rep2	ECB_03789	0.4950967274905819	rna	6.4905119573377	0.9940579467154635	1538211.9502041964	10000	266	174	263	133000000	87000000	131500000	117166666.7	650	535	0.8230769231	96437179.49	47.62	8349706.34	6958088.617	0.05938624709	7898370.862	5166603.497	7809291.492	6958088.617	0.22106817473494625
Ara+5	rep2	ECB_03790	0.12216672496520851	rna	6.4905119573377	0.9940579467154635	382728.02400173136	10000	266	174	263	133000000	87000000	131500000	117166666.7	650	535	0.8230769231	96437179.49	47.62	8349706.34	6958088.617	0.05938624709	7898370.862	5166603.497	7809291.492	6958088.617	0.055004764248999416
Ara+5	rep2	ECB_03791	0.8470981253671006	rna	6.4905119573377	0.9940579467154635	2623456.6943662423	10000	266	174	263	133000000	87000000	131500000	117166666.7	650	535	0.8230769231	96437179.49	47.62	8349706.34	6958088.617	0.05938624709	7898370.862	5166603.497	7809291.492	6958088.617	0.37703697649906526
Ara+5	rep2	ECB_03792	1.041645402086773	rna	6.4905119573377	0.9940579467154635	3222007.6403286397	10000	266	174	263	133000000	87000000	131500000	117166666.7	650	535	0.8230769231	96437179.49	47.62	8349706.34	6958088.617	0.05938624709	7898370.862	5166603.497	7809291.492	6958088.617	0.4630592994255106
Ara+5	rep2	ECB_03793	1.2919044807819413	rna	6.4905119573377	0.9940579467154635	3990997.216345229	10000	266	174	263	133000000	87000000	131500000	117166666.7	650	535	0.8230769231	96437179.49	47.62	8349706.34	6958088.617	0.05938624709	7898370.862	5166603.497	7809291.492	6958088.617	0.57357665819237
Ara+5	rep2	ECB_03794	115.95604812200042	rna	6.4905119573377	0.9940579467154635	348770080.629502	10000	266	174	263	133000000	87000000	131500000	117166666.7	650	535	0.8230769231	96437179.49	47.62	8349706.34	6958088.617	0.05938624709	7898370.862	5166603.497	7809291.492	6958088.617	50.12440913405257
Ara+5	rep2	ECB_03795	0.3619038030652514	rna	6.4905119573377	0.9940579467154635	1126491.6250567	10000	266	174	263	133000000	87000000	131500000	117166666.7	650	535	0.8230769231	96437179.49	47.62	8349706.34	6958088.617	0.05938624709	7898370.862	5166603.497	7809291.492	6958088.617	0.1618967056993865
Ara+5	rep2	ECB_03796	5.6053788042524495	rna	6.4905119573377	0.9940579467154635	17165982.82700111	10000	266	174	263	133000000	87000000	131500000	117166666.7	650	535	0.8230769231	96437179.49	47.62	8349706.34	6958088.617	0.05938624709	7898370.862	5166603.497	7809291.492	6958088.617	2.467054355281016
Ara+5	rep2	ECB_03797	10.769869425147169	rna	6.4905119573377	0.9940579467154635	32854052.426003296	10000	266	174	263	133000000	87000000	131500000	117166666.7	650	535	0.8230769231	96437179.49	47.62	8349706.34	6958088.617	0.05938624709	7898370.862	5166603.497	7809291.492	6958088.617	4.721706525227961
Ara+5	rep2	ECB_03798	26.21681067170621	rna	6.4905119573377	0.9940579467154635	79554094.70435335	10000	266	174	263	133000000	87000000	131500000	117166666.7	650	535	0.8230769231	96437179.49	47.62	8349706.34	6958088.617	0.05938624709	7898370.862	5166603.497	7809291.492	6958088.617	11.433325886362931
Ara+5	rep2	ECB_03799	15.432415966572792	rna	6.4905119573377	0.9940579467154635	46976876.863945685	10000	266	174	263	133000000	87000000	131500000	117166666.7	650	535	0.8230769231	96437179.49	47.62	8349706.34	6958088.617	0.05938624709	7898370.862	5166603.497	7809291.492	6958088.617	6.7514053714653475
Ara+5	rep2	ECB_03800	19.476190133742996	rna	6.4905119573377	0.9940579467154635	59204356.0079157	10000	266	174	263	133000000	87000000	131500000	117166666.7	650	535	0.8230769231	96437179.49	47.62	8349706.34	6958088.617	0.05938624709	7898370.862	5166603.497	7809291.492	6958088.617	8.508709685482826
Ara+5	rep2	ECB_03801	148.48210456044427	rna	6.4905119573377	0.9940579467154635	445945584.9348832	10000	266	174	263	133000000	87000000	131500000	117166666.7	650	535	0.8230769231	96437179.49	47.62	8349706.34	6958088.617	0.05938624709	7898370.862	5166603.497	7809291.492	6958088.617	64.09024223194702
Ara+5	rep2	ECB_03802	0.8994164397044879	rna	6.4905119573377	0.9940579467154635	2784494.3821154432	10000	266	174	263	133000000	87000000	131500000	117166666.7	650	535	0.8230769231	96437179.49	47.62	8349706.34	6958088.617	0.05938624709	7898370.862	5166603.497	7809291.492	6958088.617	0.4001809311988881
Ara+5	rep2	ECB_03803	3.03823333391736	rna	6.4905119573377	0.9940579467154635	9338246.22998804	10000	266	174	263	133000000	87000000	131500000	117166666.7	650	535	0.8230769231	96437179.49	47.62	8349706.34	6958088.617	0.05938624709	7898370.862	5166603.497	7809291.492	6958088.617	1.3420706093298151
Ara+5	rep2	ECB_03804	104.38577357493224	rna	6.4905119573377	0.9940579467154635	314165431.78363115	10000	266	174	263	133000000	87000000	131500000	117166666.7	650	535	0.8230769231	96437179.49	47.62	8349706.34	6958088.617	0.05938624709	7898370.862	5166603.497	7809291.492	6958088.617	45.1511110416246
Ara+5	rep2	ECB_03805	5.547071869666273	rna	6.4905119573377	0.9940579467154635	16988478.441954635	10000	266	174	263	133000000	87000000	131500000	117166666.7	650	535	0.8230769231	96437179.49	47.62	8349706.34	6958088.617	0.05938624709	7898370.862	5166603.497	7809291.492	6958088.617	2.4415438458843988
Ara+5	rep2	ECB_03806	6.848661369569934	rna	6.4905119573377	0.9940579467154635	20948476.162840426	10000	266	174	263	133000000	87000000	131500000	117166666.7	650	535	0.8230769231	96437179.49	47.62	8349706.34	6958088.617	0.05938624709	7898370.862	5166603.497	7809291.492	6958088.617	3.010665330082045
Ara+5	rep2	ECB_03807	13.735137433818474	rna	6.4905119573377	0.9940579467154635	41839251.10050294	10000	266	174	263	133000000	87000000	131500000	117166666.7	650	535	0.8230769231	96437179.49	47.62	8349706.34	6958088.617	0.05938624709	7898370.862	5166603.497	7809291.492	6958088.617	6.013037976877917
Ara+5	rep2	ECB_03808	12.451877004365956	rna	6.4905119573377	0.9940579467154635	37952364.27981157	10000	266	174	263	133000000	87000000	131500000	117166666.7	650	535	0.8230769231	96437179.49	47.62	8349706.34	6958088.617	0.05938624709	7898370.862	5166603.497	7809291.492	6958088.617	5.454423817927005
Ara+5	rep2	ECB_03809	15.840899323043702	rna	6.4905119573377	0.9940579467154635	48212831.21814125	10000	266	174	263	133000000	87000000	131500000	117166666.7	650	535	0.8230769231	96437179.49	47.62	8349706.34	6958088.617	0.05938624709	7898370.862	5166603.497	7809291.492	6958088.617	6.929033801085499
Ara+5	rep2	ECB_03810	4.582253552793395	rna	6.4905119573377	0.9940579467154635	14049565.928834878	10000	266	174	263	133000000	87000000	131500000	117166666.7	650	535	0.8230769231	96437179.49	47.62	8349706.34	6958088.617	0.05938624709	7898370.862	5166603.497	7809291.492	6958088.617	2.019170306987609
Ara+5	rep2	ECB_03811	4.702981180224171	rna	6.4905119573377	0.9940579467154635	14417498.687940449	10000	266	174	263	133000000	87000000	131500000	117166666.7	650	535	0.8230769231	96437179.49	47.62	8349706.34	6958088.617	0.05938624709	7898370.862	5166603.497	7809291.492	6958088.617	2.072048730841918
Ara+5	rep2	ECB_03812	1.25753271019233	rna	6.4905119573377	0.9940579467154635	3885437.244805303	10000	266	174	263	133000000	87000000	131500000	117166666.7	650	535	0.8230769231	96437179.49	47.62	8349706.34	6958088.617	0.05938624709	7898370.862	5166603.497	7809291.492	6958088.617	0.5584058293411791
Ara+5	rep2	ECB_03813	148.15769570155663	rna	6.4905119573377	0.9940579467154635	444977050.68744326	10000	266	174	263	133000000	87000000	131500000	117166666.7	650	535	0.8230769231	96437179.49	47.62	8349706.34	6958088.617	0.05938624709	7898370.862	5166603.497	7809291.492	6958088.617	63.95104678607793
Ara+5	rep2	ECB_03814	62.28880446409691	rna	6.4905119573377	0.9940579467154635	188043996.5894748	10000	266	174	263	133000000	87000000	131500000	117166666.7	650	535	0.8230769231	96437179.49	47.62	8349706.34	6958088.617	0.05938624709	7898370.862	5166603.497	7809291.492	6958088.617	27.02523738057112
Ara+5	rep2	ECB_03815	1.5341987034455569	rna	6.4905119573377	0.9940579467154635	4734662.756951447	10000	266	174	263	133000000	87000000	131500000	117166666.7	650	535	0.8230769231	96437179.49	47.62	8349706.34	6958088.617	0.05938624709	7898370.862	5166603.497	7809291.492	6958088.617	0.6804545066275414
Ara+5	rep2	ECB_03816	18.303058317026117	rna	6.4905119573377	0.9940579467154635	55658774.26264515	10000	266	174	263	133000000	87000000	131500000	117166666.7	650	535	0.8230769231	96437179.49	47.62	8349706.34	6958088.617	0.05938624709	7898370.862	5166603.497	7809291.492	6958088.617	7.999147082815193
Ara+5	rep2	ECB_03817	15.421520225769736	rna	6.4905119573377	0.9940579467154635	46943906.81470975	10000	266	174	263	133000000	87000000	131500000	117166666.7	650	535	0.8230769231	96437179.49	47.62	8349706.34	6958088.617	0.05938624709	7898370.862	5166603.497	7809291.492	6958088.617	6.746666994153598
Ara+5	rep2	ECB_03818	18.628319234350073	rna	6.4905119573377	0.9940579467154635	56641949.11933056	10000	266	174	263	133000000	87000000	131500000	117166666.7	650	535	0.8230769231	96437179.49	47.62	8349706.34	6958088.617	0.05938624709	7898370.862	5166603.497	7809291.492	6958088.617	8.140446642335508
Ara+5	rep2	ECB_03819	4.256325858768843	rna	6.4905119573377	0.9940579467154635	13055967.736766372	10000	266	174	263	133000000	87000000	131500000	117166666.7	650	535	0.8230769231	96437179.49	47.62	8349706.34	6958088.617	0.05938624709	7898370.862	5166603.497	7809291.492	6958088.617	1.8763727304173787
Ara+5	rep2	ECB_03820	1.8892191786979302	rna	6.4905119573377	0.9940579467154635	5823078.1493651355	10000	266	174	263	133000000	87000000	131500000	117166666.7	650	535	0.8230769231	96437179.49	47.62	8349706.34	6958088.617	0.05938624709	7898370.862	5166603.497	7809291.492	6958088.617	0.8368789864415054
Ara+5	rep2	ECB_03821	27.91126297071233	rna	6.4905119573377	0.9940579467154635	84664343.88600393	10000	266	174	263	133000000	87000000	131500000	117166666.7	650	535	0.8230769231	96437179.49	47.62	8349706.34	6958088.617	0.05938624709	7898370.862	5166603.497	7809291.492	6958088.617	12.167758783518801
Ara+5	rep2	ECB_03822	0.5623428324552368	rna	6.4905119573377	0.9940579467154635	1745816.6368026051	10000	266	174	263	133000000	87000000	131500000	117166666.7	650	535	0.8230769231	96437179.49	47.62	8349706.34	6958088.617	0.05938624709	7898370.862	5166603.497	7809291.492	6958088.617	0.2509046281096832
Ara+5	rep2	ECB_03823	2.158599455290771	rna	6.4905119573377	0.9940579467154635	6648112.381427962	10000	266	174	263	133000000	87000000	131500000	117166666.7	650	535	0.8230769231	96437179.49	47.62	8349706.34	6958088.617	0.05938624709	7898370.862	5166603.497	7809291.492	6958088.617	0.9554509503062805
Ara+5	rep2	ECB_03824	7.437964789742231	rna	6.4905119573377	0.9940579467154635	22739863.25085076	10000	266	174	263	133000000	87000000	131500000	117166666.7	650	535	0.8230769231	96437179.49	47.62	8349706.34	6958088.617	0.05938624709	7898370.862	5166603.497	7809291.492	6958088.617	3.2681192354021955
Ara+5	rep2	ECB_03825	3.618275806972932	rna	6.4905119573377	0.9940579467154635	11109511.913402688	10000	266	174	263	133000000	87000000	131500000	117166666.7	650	535	0.8230769231	96437179.49	47.62	8349706.34	6958088.617	0.05938624709	7898370.862	5166603.497	7809291.492	6958088.617	1.5966327140847174
Ara+5	rep2	ECB_03827	2.590947074289395	rna	6.4905119573377	0.9940579467154635	7971016.467001648	10000	266	174	263	133000000	87000000	131500000	117166666.7	650	535	0.8230769231	96437179.49	47.62	8349706.34	6958088.617	0.05938624709	7898370.862	5166603.497	7809291.492	6958088.617	1.1455755891821877
Ara+5	rep2	ECB_03828	77.84129375399857	rna	6.4905119573377	0.9940579467154635	234684459.39856642	10000	266	174	263	133000000	87000000	131500000	117166666.7	650	535	0.8230769231	96437179.49	47.62	8349706.34	6958088.617	0.05938624709	7898370.862	5166603.497	7809291.492	6958088.617	33.72829412163355
Ara+5	rep2	ECB_03829	3.333631061496978	rna	6.4905119573377	0.9940579467154635	10240526.542135116	10000	266	174	263	133000000	87000000	131500000	117166666.7	650	535	0.8230769231	96437179.49	47.62	8349706.34	6958088.617	0.05938624709	7898370.862	5166603.497	7809291.492	6958088.617	1.4717441966915261
Ara+5	rep2	ECB_03830	0.7094775642389439	rna	6.4905119573377	0.9940579467154635	2199562.739138264	10000	266	174	263	133000000	87000000	131500000	117166666.7	650	535	0.8230769231	96437179.49	47.62	8349706.34	6958088.617	0.05938624709	7898370.862	5166603.497	7809291.492	6958088.617	0.31611594220922873
Ara+5	rep2	ECB_03831	3.719922719117606	rna	6.4905119573377	0.9940579467154635	11419727.267593104	10000	266	174	263	133000000	87000000	131500000	117166666.7	650	535	0.8230769231	96437179.49	47.62	8349706.34	6958088.617	0.05938624709	7898370.862	5166603.497	7809291.492	6958088.617	1.641216129339375
Ara+5	rep2	ECB_03832	0.795768159134769	rna	6.4905119573377	0.9940579467154635	2465403.71885541	10000	266	174	263	133000000	87000000	131500000	117166666.7	650	535	0.8230769231	96437179.49	47.62	8349706.34	6958088.617	0.05938624709	7898370.862	5166603.497	7809291.492	6958088.617	0.3543219775660713
Ara+5	rep2	ECB_03833	0.6868012243692815	rna	6.4905119573377	0.9940579467154635	2129671.2917246684	10000	266	174	263	133000000	87000000	131500000	117166666.7	650	535	0.8230769231	96437179.49	47.62	8349706.34	6958088.617	0.05938624709	7898370.862	5166603.497	7809291.492	6958088.617	0.3060713090835688
Ara+5	rep2	ECB_03834	0.16524540736704518	rna	6.4905119573377	0.9940579467154635	516758.07550751884	10000	266	174	263	133000000	87000000	131500000	117166666.7	650	535	0.8230769231	96437179.49	47.62	8349706.34	6958088.617	0.05938624709	7898370.862	5166603.497	7809291.492	6958088.617	0.07426724549684172
Ara+5	rep2	ECB_03835	0.2633449863803342	rna	6.4905119573377	0.9940579467154635	821259.2666064921	10000	266	174	263	133000000	87000000	131500000	117166666.7	650	535	0.8230769231	96437179.49	47.62	8349706.34	6958088.617	0.05938624709	7898370.862	5166603.497	7809291.492	6958088.617	0.11802943477896959
Ara+5	rep2	ECB_03836	0.7864088663853354	rna	6.4905119573377	0.9940579467154635	2436578.576698462	10000	266	174	263	133000000	87000000	131500000	117166666.7	650	535	0.8230769231	96437179.49	47.62	8349706.34	6958088.617	0.05938624709	7898370.862	5166603.497	7809291.492	6958088.617	0.35017929647308804
Ara+5	rep2	ECB_03837	0.7068121236661126	rna	6.4905119573377	0.9940579467154635	2191348.199169898	10000	266	174	263	133000000	87000000	131500000	117166666.7	650	535	0.8230769231	96437179.49	47.62	8349706.34	6958088.617	0.05938624709	7898370.862	5166603.497	7809291.492	6958088.617	0.3149353679997689
Ara+5	rep2	ECB_03838	1.241585737418152	rna	6.4905119573377	0.9940579467154635	3836456.318403688	10000	266	174	263	133000000	87000000	131500000	117166666.7	650	535	0.8230769231	96437179.49	47.62	8349706.34	6958088.617	0.05938624709	7898370.862	5166603.497	7809291.492	6958088.617	0.5513664067213027
Ara+5	rep2	ECB_03839	2.9141912160265693	rna	6.4905119573377	0.9940579467154635	8959211.955347495	10000	266	174	263	133000000	87000000	131500000	117166666.7	650	535	0.8230769231	96437179.49	47.62	8349706.34	6958088.617	0.05938624709	7898370.862	5166603.497	7809291.492	6958088.617	1.2875967019819712
Ara+5	rep2	ECB_03840	8.307337297634179	rna	6.4905119573377	0.9940579467154635	25381092.407009803	10000	266	174	263	133000000	87000000	131500000	117166666.7	650	535	0.8230769231	96437179.49	47.62	8349706.34	6958088.617	0.05938624709	7898370.862	5166603.497	7809291.492	6958088.617	3.647710427975684
Ara+5	rep2	ECB_03841	60.1242761399349	rna	6.4905119573377	0.9940579467154635	181547640.54168698	10000	266	174	263	133000000	87000000	131500000	117166666.7	650	535	0.8230769231	96437179.49	47.62	8349706.34	6958088.617	0.05938624709	7898370.862	5166603.497	7809291.492	6958088.617	26.091596490756075
Ara+5	rep2	ECB_03842	19.16047150905948	rna	6.4905119573377	0.9940579467154635	58250280.845061794	10000	266	174	263	133000000	87000000	131500000	117166666.7	650	535	0.8230769231	96437179.49	47.62	8349706.34	6958088.617	0.05938624709	7898370.862	5166603.497	7809291.492	6958088.617	8.371592264971264
Ara+5	rep2	ECB_03843	22.77870275500662	rna	6.4905119573377	0.9940579467154635	69179024.73616086	10000	266	174	263	133000000	87000000	131500000	117166666.7	650	535	0.8230769231	96437179.49	47.62	8349706.34	6958088.617	0.05938624709	7898370.862	5166603.497	7809291.492	6958088.617	9.942245427450104
Ara+5	rep2	ECB_03844	40.321738408391894	rna	6.4905119573377	0.9940579467154635	122042474.68152462	10000	266	174	263	133000000	87000000	131500000	117166666.7	650	535	0.8230769231	96437179.49	47.62	8349706.34	6958088.617	0.05938624709	7898370.862	5166603.497	7809291.492	6958088.617	17.539655126459657
Ara+5	rep2	ECB_03845	53.784075189825856	rna	6.4905119573377	0.9940579467154635	162510724.39628145	10000	266	174	263	133000000	87000000	131500000	117166666.7	650	535	0.8230769231	96437179.49	47.62	8349706.34	6958088.617	0.05938624709	7898370.862	5166603.497	7809291.492	6958088.617	23.355656034508574
Ara+5	rep2	ECB_03846	37.46221914833549	rna	6.4905119573377	0.9940579467154635	113437091.03702489	10000	266	174	263	133000000	87000000	131500000	117166666.7	650	535	0.8230769231	96437179.49	47.62	8349706.34	6958088.617	0.05938624709	7898370.862	5166603.497	7809291.492	6958088.617	16.3029097904668
Ara+5	rep2	ECB_03847	30.225434652639564	rna	6.4905119573377	0.9940579467154635	91640628.62025203	10000	266	174	263	133000000	87000000	131500000	117166666.7	650	535	0.8230769231	96437179.49	47.62	8349706.34	6958088.617	0.05938624709	7898370.862	5166603.497	7809291.492	6958088.617	13.17037388635087
Ara+5	rep2	ECB_03848	33.37708569514581	rna	6.4905119573377	0.9940579467154635	101136509.17598	10000	266	174	263	133000000	87000000	131500000	117166666.7	650	535	0.8230769231	96437179.49	47.62	8349706.34	6958088.617	0.05938624709	7898370.862	5166603.497	7809291.492	6958088.617	14.535099327261127
Ara+5	rep2	ECB_03849	35.27390111612026	rna	6.4905119573377	0.9940579467154635	106848984.59367101	10000	266	174	263	133000000	87000000	131500000	117166666.7	650	535	0.8230769231	96437179.49	47.62	8349706.34	6958088.617	0.05938624709	7898370.862	5166603.497	7809291.492	6958088.617	15.356082751320184
Ara+5	rep2	ECB_03850	9.81106117404711	rna	6.4905119573377	0.9940579467154635	29945744.288772937	10000	266	174	263	133000000	87000000	131500000	117166666.7	650	535	0.8230769231	96437179.49	47.62	8349706.34	6958088.617	0.05938624709	7898370.862	5166603.497	7809291.492	6958088.617	4.303731374678026
Ara+5	rep2	ECB_03851	6.935361228703681	rna	6.4905119573377	0.9940579467154635	21212085.36781582	10000	266	174	263	133000000	87000000	131500000	117166666.7	650	535	0.8230769231	96437179.49	47.62	8349706.34	6958088.617	0.05938624709	7898370.862	5166603.497	7809291.492	6958088.617	3.04855062006403
Ara+5	rep2	ECB_03852	16.95298244901817	rna	6.4905119573377	0.9940579467154635	51576732.34370151	10000	266	174	263	133000000	87000000	131500000	117166666.7	650	535	0.8230769231	96437179.49	47.62	8349706.34	6958088.617	0.05938624709	7898370.862	5166603.497	7809291.492	6958088.617	7.412485695811528
Ara+5	rep2	ECB_03853	8.92152905992372	rna	6.4905119573377	0.9940579467154635	27246058.881949265	10000	266	174	263	133000000	87000000	131500000	117166666.7	650	535	0.8230769231	96437179.49	47.62	8349706.34	6958088.617	0.05938624709	7898370.862	5166603.497	7809291.492	6958088.617	3.915738988345406
Ara+5	rep2	ECB_03854	7.553647421840756	rna	6.4905119573377	0.9940579467154635	23091418.533984035	10000	266	174	263	133000000	87000000	131500000	117166666.7	650	535	0.8230769231	96437179.49	47.62	8349706.34	6958088.617	0.05938624709	7898370.862	5166603.497	7809291.492	6958088.617	3.318643927237013
Ara+5	rep2	ECB_03855	5.237788920514489	rna	6.4905119573377	0.9940579467154635	16046736.983495535	10000	266	174	263	133000000	87000000	131500000	117166666.7	650	535	0.8230769231	96437179.49	47.62	8349706.34	6958088.617	0.05938624709	7898370.862	5166603.497	7809291.492	6958088.617	2.306198996128068
Ara+5	rep2	ECB_03856	610.6887599069262	rna	6.4905119573377	0.9940579467154635	1818772560.7221572	10000	266	174	263	133000000	87000000	131500000	117166666.7	650	535	0.8230769231	96437179.49	47.62	8349706.34	6958088.617	0.05938624709	7898370.862	5166603.497	7809291.492	6958088.617	261.389680533607
Ara+5	rep2	ECB_03857	95.61542611594072	rna	6.4905119573377	0.9940579467154635	287919791.7169491	10000	266	174	263	133000000	87000000	131500000	117166666.7	650	535	0.8230769231	96437179.49	47.62	8349706.34	6958088.617	0.05938624709	7898370.862	5166603.497	7809291.492	6958088.617	41.37914987364541
Ara+5	rep2	ECB_03858	47.9269459478895	rna	6.4905119573377	0.9940579467154635	144912423.02362564	10000	266	174	263	133000000	87000000	131500000	117166666.7	650	535	0.8230769231	96437179.49	47.62	8349706.34	6958088.617	0.05938624709	7898370.862	5166603.497	7809291.492	6958088.617	20.82646988277437
Ara+5	rep2	ECB_03859	153.23842184405203	rna	6.4905119573377	0.9940579467154635	460144310.86119074	10000	266	174	263	133000000	87000000	131500000	117166666.7	650	535	0.8230769231	96437179.49	47.62	8349706.34	6958088.617	0.05938624709	7898370.862	5166603.497	7809291.492	6958088.617	66.13084946014719
Ara+5	rep2	ECB_03860	205.26282663456712	rna	6.4905119573377	0.9940579467154635	615293591.0857096	10000	266	174	263	133000000	87000000	131500000	117166666.7	650	535	0.8230769231	96437179.49	47.62	8349706.34	6958088.617	0.05938624709	7898370.862	5166603.497	7809291.492	6958088.617	88.42853619058896
Ara+5	rep2	ECB_03861	465.09991278758383	rna	6.4905119573377	0.9940579467154635	1387418603.1022527	10000	266	174	263	133000000	87000000	131500000	117166666.7	650	535	0.8230769231	96437179.49	47.62	8349706.34	6958088.617	0.05938624709	7898370.862	5166603.497	7809291.492	6958088.617	199.39651238596073
Ara+5	rep2	ECB_03862	779.3002919538309	rna	6.4905119573377	0.9940579467154635	2317576785.651881	10000	266	174	263	133000000	87000000	131500000	117166666.7	650	535	0.8230769231	96437179.49	47.62	8349706.34	6958088.617	0.05938624709	7898370.862	5166603.497	7809291.492	6958088.617	333.0766411898777
Ara+5	rep2	ECB_03863	56.63125152120879	rna	6.4905119573377	0.9940579467154635	171061140.66093197	10000	266	174	263	133000000	87000000	131500000	117166666.7	650	535	0.8230769231	96437179.49	47.62	8349706.34	6958088.617	0.05938624709	7898370.862	5166603.497	7809291.492	6958088.617	24.584501588984576
Ara+5	rep2	ECB_03864	73.31958165511955	rna	6.4905119573377	0.9940579467154635	221130526.09169906	10000	266	174	263	133000000	87000000	131500000	117166666.7	650	535	0.8230769231	96437179.49	47.62	8349706.34	6958088.617	0.05938624709	7898370.862	5166603.497	7809291.492	6958088.617	31.78035496004363
Ara+5	rep2	ECB_03865	1.6145001815190103	rna	6.4905119573377	0.9940579467154635	4980969.495775401	10000	266	174	263	133000000	87000000	131500000	117166666.7	650	535	0.8230769231	96437179.49	47.62	8349706.34	6958088.617	0.05938624709	7898370.862	5166603.497	7809291.492	6958088.617	0.7158531271944277
Ara+5	rep2	ECB_03866	0.7877647437411722	rna	6.4905119573377	0.9940579467154635	2440754.5903140106	10000	266	174	263	133000000	87000000	131500000	117166666.7	650	535	0.8230769231	96437179.49	47.62	8349706.34	6958088.617	0.05938624709	7898370.862	5166603.497	7809291.492	6958088.617	0.3507794632495424
Ara+5	rep2	ECB_03867	1.6051818617762406	rna	6.4905119573377	0.9940579467154635	4952391.448167043	10000	266	174	263	133000000	87000000	131500000	117166666.7	650	535	0.8230769231	96437179.49	47.62	8349706.34	6958088.617	0.05938624709	7898370.862	5166603.497	7809291.492	6958088.617	0.7117459579441633
Ara+5	rep2	ECB_03868	0.8051163900790835	rna	6.4905119573377	0.9940579467154635	2494192.7814986566	10000	266	174	263	133000000	87000000	131500000	117166666.7	650	535	0.8230769231	96437179.49	47.62	8349706.34	6958088.617	0.05938624709	7898370.862	5166603.497	7809291.492	6958088.617	0.35845947339688167
Ara+5	rep2	ECB_03869	1.4022615387310893	rna	6.4905119573377	0.9940579467154635	4329806.756707992	10000	266	174	263	133000000	87000000	131500000	117166666.7	650	535	0.8230769231	96437179.49	47.62	8349706.34	6958088.617	0.05938624709	7898370.862	5166603.497	7809291.492	6958088.617	0.6222695620934476
Ara+5	rep2	ECB_03870	1.518410593676338	rna	6.4905119573377	0.9940579467154635	4686227.389180654	10000	266	174	263	133000000	87000000	131500000	117166666.7	650	535	0.8230769231	96437179.49	47.62	8349706.34	6958088.617	0.05938624709	7898370.862	5166603.497	7809291.492	6958088.617	0.6734934904006921
Ara+5	rep2	ECB_03871	0.8558026976751132	rna	6.4905119573377	0.9940579467154635	2650253.689922197	10000	266	174	263	133000000	87000000	131500000	117166666.7	650	535	0.8230769231	96437179.49	47.62	8349706.34	6958088.617	0.05938624709	7898370.862	5166603.497	7809291.492	6958088.617	0.380888177170825
Ara+5	rep2	ECB_03872	43.60113412674798	rna	6.4905119573377	0.9940579467154635	131906974.78906485	10000	266	174	263	133000000	87000000	131500000	117166666.7	650	535	0.8230769231	96437179.49	47.62	8349706.34	6958088.617	0.05938624709	7898370.862	5166603.497	7809291.492	6958088.617	18.9573576954438
Ara+5	rep2	ECB_03873	5.939746167808439	rna	6.4905119573377	0.9940579467154635	18183692.2827269	10000	266	174	263	133000000	87000000	131500000	117166666.7	650	535	0.8230769231	96437179.49	47.62	8349706.34	6958088.617	0.05938624709	7898370.862	5166603.497	7809291.492	6958088.617	2.6133171455017847
Ara+5	rep2	ECB_03874	14.992802143942896	rna	6.4905119573377	0.9940579467154635	45646513.210512236	10000	266	174	263	133000000	87000000	131500000	117166666.7	650	535	0.8230769231	96437179.49	47.62	8349706.34	6958088.617	0.05938624709	7898370.862	5166603.497	7809291.492	6958088.617	6.560208661181562
Ara+5	rep2	ECB_03875	5.89130653628785	rna	6.4905119573377	0.9940579467154635	18036278.77818691	10000	266	174	263	133000000	87000000	131500000	117166666.7	650	535	0.8230769231	96437179.49	47.62	8349706.34	6958088.617	0.05938624709	7898370.862	5166603.497	7809291.492	6958088.617	2.5921312261129703
Ara+5	rep2	ECB_03876	19.253634255456852	rna	6.4905119573377	0.9940579467154635	58531820.48586759	10000	266	174	263	133000000	87000000	131500000	117166666.7	650	535	0.8230769231	96437179.49	47.62	8349706.34	6958088.617	0.05938624709	7898370.862	5166603.497	7809291.492	6958088.617	8.412054474681835
Ara+5	rep2	ECB_03877	512.5265924062131	rna	6.4905119573377	0.9940579467154635	1528013114.6799326	10000	266	174	263	133000000	87000000	131500000	117166666.7	650	535	0.8230769231	96437179.49	47.62	8349706.34	6958088.617	0.05938624709	7898370.862	5166603.497	7809291.492	6958088.617	219.60242227250333
Ara+5	rep2	ECB_03878	10.63155077979776	rna	6.4905119573377	0.9940579467154635	32434595.29760725	10000	266	174	263	133000000	87000000	131500000	117166666.7	650	535	0.8230769231	96437179.49	47.62	8349706.34	6958088.617	0.05938624709	7898370.862	5166603.497	7809291.492	6958088.617	4.661423141171709
Ara+5	rep2	ECB_03879	0.4097789698384573	rna	6.4905119573377	0.9940579467154635	1274570.5343219328	10000	266	174	263	133000000	87000000	131500000	117166666.7	650	535	0.8230769231	96437179.49	47.62	8349706.34	6958088.617	0.05938624709	7898370.862	5166603.497	7809291.492	6958088.617	0.18317825547779062
Ara+5	rep2	ECB_03880	0.32566183276541694	rna	6.4905119573377	0.9940579467154635	1014317.6561420436	10000	266	174	263	133000000	87000000	131500000	117166666.7	650	535	0.8230769231	96437179.49	47.62	8349706.34	6958088.617	0.05938624709	7898370.862	5166603.497	7809291.492	6958088.617	0.1457753288257731
Ara+5	rep2	ECB_03881	2.7711605926279694	rna	6.4905119573377	0.9940579467154635	8522035.371456191	10000	266	174	263	133000000	87000000	131500000	117166666.7	650	535	0.8230769231	96437179.49	47.62	8349706.34	6958088.617	0.05938624709	7898370.862	5166603.497	7809291.492	6958088.617	1.2247667197907133
Ara+5	rep2	ECB_03882	9.860228616188897	rna	6.4905119573377	0.9940579467154635	30094921.330152553	10000	266	174	263	133000000	87000000	131500000	117166666.7	650	535	0.8230769231	96437179.49	47.62	8349706.34	6958088.617	0.05938624709	7898370.862	5166603.497	7809291.492	6958088.617	4.32517074540049
Ara+5	rep2	ECB_03883	5.485104515207716	rna	6.4905119573377	0.9940579467154635	16799818.448165238	10000	266	174	263	133000000	87000000	131500000	117166666.7	650	535	0.8230769231	96437179.49	47.62	8349706.34	6958088.617	0.05938624709	7898370.862	5166603.497	7809291.492	6958088.617	2.414430078846643
Ara+5	rep2	ECB_03884	1.9442704313611912	rna	6.4905119573377	0.9940579467154635	5991738.089386473	10000	266	174	263	133000000	87000000	131500000	117166666.7	650	535	0.8230769231	96437179.49	47.62	8349706.34	6958088.617	0.05938624709	7898370.862	5166603.497	7809291.492	6958088.617	0.8611183931672645
Ara+5	rep2	ECB_03885	2.3896629255746853	rna	6.4905119573377	0.9940579467154635	7355301.958456072	10000	266	174	263	133000000	87000000	131500000	117166666.7	650	535	0.8230769231	96437179.49	47.62	8349706.34	6958088.617	0.05938624709	7898370.862	5166603.497	7809291.492	6958088.617	1.0570865597321657
Ara+5	rep2	ECB_03886	25.034273207735435	rna	6.4905119573377	0.9940579467154635	75986558.51475818	10000	266	174	263	133000000	87000000	131500000	117166666.7	650	535	0.8230769231	96437179.49	47.62	8349706.34	6958088.617	0.05938624709	7898370.862	5166603.497	7809291.492	6958088.617	10.920608043005927
Ara+5	rep2	ECB_03887	14.00575874973035	rna	6.4905119573377	0.9940579467154635	42658657.47645699	10000	266	174	263	133000000	87000000	131500000	117166666.7	650	535	0.8230769231	96437179.49	47.62	8349706.34	6958088.617	0.05938624709	7898370.862	5166603.497	7809291.492	6958088.617	6.130801118605097
Ara+5	rep2	ECB_03888	5.7534083042605415	rna	6.4905119573377	0.9940579467154635	17616581.49347012	10000	266	174	263	133000000	87000000	131500000	117166666.7	650	535	0.8230769231	96437179.49	47.62	8349706.34	6958088.617	0.05938624709	7898370.862	5166603.497	7809291.492	6958088.617	2.531813327359657
Ara+5	rep2	ECB_03890	13.959450453133815	rna	6.4905119573377	0.9940579467154635	42518448.66079941	10000	266	174	263	133000000	87000000	131500000	117166666.7	650	535	0.8230769231	96437179.49	47.62	8349706.34	6958088.617	0.05938624709	7898370.862	5166603.497	7809291.492	6958088.617	6.1106506400217935
Ara+5	rep2	ECB_03892	2.314831020209283	rna	6.4905119573377	0.9940579467154635	7126318.979848246	10000	266	174	263	133000000	87000000	131500000	117166666.7	650	535	0.8230769231	96437179.49	47.62	8349706.34	6958088.617	0.05938624709	7898370.862	5166603.497	7809291.492	6958088.617	1.0241776689128717
Ara+5	rep2	ECB_03893	3.956427400130245	rna	6.4905119573377	0.9940579467154635	12141321.261918606	10000	266	174	263	133000000	87000000	131500000	117166666.7	650	535	0.8230769231	96437179.49	47.62	8349706.34	6958088.617	0.05938624709	7898370.862	5166603.497	7809291.492	6958088.617	1.7449219074696656
Ara+5	rep2	ECB_03894	10.774588753105064	rna	6.4905119573377	0.9940579467154635	32868363.42010406	10000	266	174	263	133000000	87000000	131500000	117166666.7	650	535	0.8230769231	96437179.49	47.62	8349706.34	6958088.617	0.05938624709	7898370.862	5166603.497	7809291.492	6958088.617	4.723763267372032
Ara+5	rep2	ECB_03895	108.49549213130928	rna	6.4905119573377	0.9940579467154635	326459361.3590938	10000	266	174	263	133000000	87000000	131500000	117166666.7	650	535	0.8230769231	96437179.49	47.62	8349706.34	6958088.617	0.05938624709	7898370.862	5166603.497	7809291.492	6958088.617	46.91796545411744
Ara+5	rep2	ECB_03896	232.50281007935314	rna	6.4905119573377	0.9940579467154635	696432004.8059251	10000	266	174	263	133000000	87000000	131500000	117166666.7	650	535	0.8230769231	96437179.49	47.62	8349706.34	6958088.617	0.05938624709	7898370.862	5166603.497	7809291.492	6958088.617	100.08955664985392
Ara+5	rep2	ECB_03897	62.265376570931124	rna	6.4905119573377	0.9940579467154635	187973690.1832217	10000	266	174	263	133000000	87000000	131500000	117166666.7	650	535	0.8230769231	96437179.49	47.62	8349706.34	6958088.617	0.05938624709	7898370.862	5166603.497	7809291.492	6958088.617	27.01513311054482
Ara+5	rep2	ECB_03898	0	rna	6.4905119573377	0.9940579467154635	0	10000	266	174	263	133000000	87000000	131500000	117166666.7	650	535	0.8230769231	96437179.49	47.62	8349706.34	6958088.617	0.05938624709	7898370.862	5166603.497	7809291.492	6958088.617	0
Ara+5	rep2	ECB_03899	0.13741460191575336	rna	6.4905119573377	0.9940579467154635	430196.3248792007	10000	266	174	263	133000000	87000000	131500000	117166666.7	650	535	0.8230769231	96437179.49	47.62	8349706.34	6958088.617	0.05938624709	7898370.862	5166603.497	7809291.492	6958088.617	0.061826795914634546
Ara+5	rep2	ECB_03900	0.5980412976045548	rna	6.4905119573377	0.9940579467154635	1855965.1099852086	10000	266	174	263	133000000	87000000	131500000	117166666.7	650	535	0.8230769231	96437179.49	47.62	8349706.34	6958088.617	0.05938624709	7898370.862	5166603.497	7809291.492	6958088.617	0.2667349055386727
Ara+5	rep2	ECB_03901	0.7317343733667412	rna	6.4905119573377	0.9940579467154635	2268148.2267012377	10000	266	174	263	133000000	87000000	131500000	117166666.7	650	535	0.8230769231	96437179.49	47.62	8349706.34	6958088.617	0.05938624709	7898370.862	5166603.497	7809291.492	6958088.617	0.32597288588128914
Ara+5	rep2	ECB_03902	16.937843323093947	rna	6.4905119573377	0.9940579467154635	51530947.538905986	10000	266	174	263	133000000	87000000	131500000	117166666.7	650	535	0.8230769231	96437179.49	47.62	8349706.34	6958088.617	0.05938624709	7898370.862	5166603.497	7809291.492	6958088.617	7.405905612211606
Ara+5	rep2	ECB_03903	1.2167870875362978	rna	6.4905119573377	0.9940579467154635	3760280.132061649	10000	266	174	263	133000000	87000000	131500000	117166666.7	650	535	0.8230769231	96437179.49	47.62	8349706.34	6958088.617	0.05938624709	7898370.862	5166603.497	7809291.492	6958088.617	0.5404185458165242
Ara+5	rep2	ECB_03904	0.797214484396737	rna	6.4905119573377	0.9940579467154635	2469857.9917249344	10000	266	174	263	133000000	87000000	131500000	117166666.7	650	535	0.8230769231	96437179.49	47.62	8349706.34	6958088.617	0.05938624709	7898370.862	5166603.497	7809291.492	6958088.617	0.3549621351028181
Ara+5	rep2	ECB_03905	0.5235050238483665	rna	6.4905119573377	0.9940579467154635	1625934.3206966447	10000	266	174	263	133000000	87000000	131500000	117166666.7	650	535	0.8230769231	96437179.49	47.62	8349706.34	6958088.617	0.05938624709	7898370.862	5166603.497	7809291.492	6958088.617	0.2336754258524622
Ara+5	rep2	ECB_03906	0.8259554749496596	rna	6.4905119573377	0.9940579467154635	2558362.270763188	10000	266	174	263	133000000	87000000	131500000	117166666.7	650	535	0.8230769231	96437179.49	47.62	8349706.34	6958088.617	0.05938624709	7898370.862	5166603.497	7809291.492	6958088.617	0.367681760262811
Ara+5	rep2	ECB_03907	0.4000906754552363	rna	6.4905119573377	0.9940579467154635	1244613.1434582286	10000	266	174	263	133000000	87000000	131500000	117166666.7	650	535	0.8230769231	96437179.49	47.62	8349706.34	6958088.617	0.05938624709	7898370.862	5166603.497	7809291.492	6958088.617	0.17887285028497485
Ara+5	rep2	ECB_03908	0.5347810403744022	rna	6.4905119573377	0.9940579467154635	1660745.7580181328	10000	266	174	263	133000000	87000000	131500000	117166666.7	650	535	0.8230769231	96437179.49	47.62	8349706.34	6958088.617	0.05938624709	7898370.862	5166603.497	7809291.492	6958088.617	0.23867844309435773
Ara+5	rep2	ECB_03909	0.9649494221116788	rna	6.4905119573377	0.9940579467154635	2986129.1188671826	10000	266	174	263	133000000	87000000	131500000	117166666.7	650	535	0.8230769231	96437179.49	47.62	8349706.34	6958088.617	0.05938624709	7898370.862	5166603.497	7809291.492	6958088.617	0.42915939753504617
Ara+5	rep2	ECB_03910	0.2697585543143202	rna	6.4905119573377	0.9940579467154635	841140.1398897492	10000	266	174	263	133000000	87000000	131500000	117166666.7	650	535	0.8230769231	96437179.49	47.62	8349706.34	6958088.617	0.05938624709	7898370.862	5166603.497	7809291.492	6958088.617	0.12088666675423994
Ara+5	rep2	ECB_03911	12.90490946617218	rna	6.4905119573377	0.9940579467154635	39324820.98363858	10000	266	174	263	133000000	87000000	131500000	117166666.7	650	535	0.8230769231	96437179.49	47.62	8349706.34	6958088.617	0.05938624709	7898370.862	5166603.497	7809291.492	6958088.617	5.651670041620365
Ara+5	rep2	ECB_03912	11.07952994423068	rna	6.4905119573377	0.9940579467154635	33792995.57744565	10000	266	174	263	133000000	87000000	131500000	117166666.7	650	535	0.8230769231	96437179.49	47.62	8349706.34	6958088.617	0.05938624709	7898370.862	5166603.497	7809291.492	6958088.617	4.85664920893399
Ara+5	rep2	ECB_03913	12.867895936539473	rna	6.4905119573377	0.9940579467154635	39212699.793334156	10000	266	174	263	133000000	87000000	131500000	117166666.7	650	535	0.8230769231	96437179.49	47.62	8349706.34	6958088.617	0.05938624709	7898370.862	5166603.497	7809291.492	6958088.617	5.635556249963489
Ara+5	rep2	ECB_03914	4.626871406277265	rna	6.4905119573377	0.9940579467154635	14185551.127908908	10000	266	174	263	133000000	87000000	131500000	117166666.7	650	535	0.8230769231	96437179.49	47.62	8349706.34	6958088.617	0.05938624709	7898370.862	5166603.497	7809291.492	6958088.617	2.038713777408752
Ara+5	rep2	ECB_03915	30.076485743718077	rna	6.4905119573377	0.9940579467154635	91191706.60740046	10000	266	174	263	133000000	87000000	131500000	117166666.7	650	535	0.8230769231	96437179.49	47.62	8349706.34	6958088.617	0.05938624709	7898370.862	5166603.497	7809291.492	6958088.617	13.105855878955165
Ara+5	rep2	ECB_03916	5.459444995031282	rna	6.4905119573377	0.9940579467154635	16721694.180514362	10000	266	174	263	133000000	87000000	131500000	117166666.7	650	535	0.8230769231	96437179.49	47.62	8349706.34	6958088.617	0.05938624709	7898370.862	5166603.497	7809291.492	6958088.617	2.4032022443146133
Ara+5	rep2	ECB_03917	6.582508790921999	rna	6.4905119573377	0.9940579467154635	20139119.529150855	10000	266	174	263	133000000	87000000	131500000	117166666.7	650	535	0.8230769231	96437179.49	47.62	8349706.34	6958088.617	0.05938624709	7898370.862	5166603.497	7809291.492	6958088.617	2.894346513487478
Ara+5	rep2	ECB_03918	10.95894126901926	rna	6.4905119573377	0.9940579467154635	33427369.068087332	10000	266	174	263	133000000	87000000	131500000	117166666.7	650	535	0.8230769231	96437179.49	47.62	8349706.34	6958088.617	0.05938624709	7898370.862	5166603.497	7809291.492	6958088.617	4.804102233825766
Ara+5	rep2	ECB_03919	0	rna	6.4905119573377	0.9940579467154635	0	10000	266	174	263	133000000	87000000	131500000	117166666.7	650	535	0.8230769231	96437179.49	47.62	8349706.34	6958088.617	0.05938624709	7898370.862	5166603.497	7809291.492	6958088.617	0
Ara+5	rep2	ECB_03920	0.37349064144676825	rna	6.4905119573377	0.9940579467154635	1162340.092593757	10000	266	174	263	133000000	87000000	131500000	117166666.7	650	535	0.8230769231	96437179.49	47.62	8349706.34	6958088.617	0.05938624709	7898370.862	5166603.497	7809291.492	6958088.617	0.16704876246530234
Ara+5	rep2	ECB_03921	5.926004707616864	rna	6.4905119573377	0.9940579467154635	18141874.42696781	10000	266	174	263	133000000	87000000	131500000	117166666.7	650	535	0.8230769231	96437179.49	47.62	8349706.34	6958088.617	0.05938624709	7898370.862	5166603.497	7809291.492	6958088.617	2.6073071824126512
Ara+5	rep2	ECB_03922	0	rna	6.4905119573377	0.9940579467154635	0	10000	266	174	263	133000000	87000000	131500000	117166666.7	650	535	0.8230769231	96437179.49	47.62	8349706.34	6958088.617	0.05938624709	7898370.862	5166603.497	7809291.492	6958088.617	0
Ara+5	rep2	ECB_03923	9.680926731995475	rna	6.4905119573377	0.9940579467154635	29550886.894769125	10000	266	174	263	133000000	87000000	131500000	117166666.7	650	535	0.8230769231	96437179.49	47.62	8349706.34	6958088.617	0.05938624709	7898370.862	5166603.497	7809291.492	6958088.617	4.246983406128288
Ara+5	rep2	ECB_03924	18.82113103423777	rna	6.4905119573377	0.9940579467154635	57224718.2225897	10000	266	174	263	133000000	87000000	131500000	117166666.7	650	535	0.8230769231	96437179.49	47.62	8349706.34	6958088.617	0.05938624709	7898370.862	5166603.497	7809291.492	6958088.617	8.224200836243776
Ara+5	rep2	ECB_03925	17.185522366172695	rna	6.4905119573377	0.9940579467154635	52279965.45025372	10000	266	174	263	133000000	87000000	131500000	117166666.7	650	535	0.8230769231	96437179.49	47.62	8349706.34	6958088.617	0.05938624709	7898370.862	5166603.497	7809291.492	6958088.617	7.513552690680502
Ara+5	rep2	ECB_03926	13.856910984168488	rna	6.4905119573377	0.9940579467154635	42207977.435602486	10000	266	174	263	133000000	87000000	131500000	117166666.7	650	535	0.8230769231	96437179.49	47.62	8349706.34	6958088.617	0.05938624709	7898370.862	5166603.497	7809291.492	6958088.617	6.0660304515926935
Ara+5	rep2	ECB_03927	1.8523116947427563	rna	6.4905119573377	0.9940579467154635	5709988.778722434	10000	266	174	263	133000000	87000000	131500000	117166666.7	650	535	0.8230769231	96437179.49	47.62	8349706.34	6958088.617	0.05938624709	7898370.862	5166603.497	7809291.492	6958088.617	0.8206260502017453
Ara+5	rep2	ECB_03928	9.69501892297262	rna	6.4905119573377	0.9940579467154635	29593647.31165653	10000	266	174	263	133000000	87000000	131500000	117166666.7	650	535	0.8230769231	96437179.49	47.62	8349706.34	6958088.617	0.05938624709	7898370.862	5166603.497	7809291.492	6958088.617	4.253128831868186
Ara+5	rep2	ECB_03929	7.157757984906735	rna	6.4905119573377	0.9940579467154635	21888189.343625996	10000	266	174	263	133000000	87000000	131500000	117166666.7	650	535	0.8230769231	96437179.49	47.62	8349706.34	6958088.617	0.05938624709	7898370.862	5166603.497	7809291.492	6958088.617	3.1457186805797184
Ara+5	rep2	ECB_03930	8.339411959015006	rna	6.4905119573377	0.9940579467154635	25478505.486381657	10000	266	174	263	133000000	87000000	131500000	117166666.7	650	535	0.8230769231	96437179.49	47.62	8349706.34	6958088.617	0.05938624709	7898370.862	5166603.497	7809291.492	6958088.617	3.661710404798896
Ara+5	rep2	ECB_03931	22.074203547532385	rna	6.4905119573377	0.9940579467154635	67051973.344288036	10000	266	174	263	133000000	87000000	131500000	117166666.7	650	535	0.8230769231	96437179.49	47.62	8349706.34	6958088.617	0.05938624709	7898370.862	5166603.497	7809291.492	6958088.617	9.636550644162059
Ara+5	rep2	ECB_03932	29.075680541719628	rna	6.4905119573377	0.9940579467154635	88175001.0107396	10000	266	174	263	133000000	87000000	131500000	117166666.7	650	535	0.8230769231	96437179.49	47.62	8349706.34	6958088.617	0.05938624709	7898370.862	5166603.497	7809291.492	6958088.617	12.67230210252144
Ara+5	rep2	ECB_03934	2.871965180039245	rna	6.4905119573377	0.9940579467154635	8830160.600410137	10000	266	174	263	133000000	87000000	131500000	117166666.7	650	535	0.8230769231	96437179.49	47.62	8349706.34	6958088.617	0.05938624709	7898370.862	5166603.497	7809291.492	6958088.617	1.2690497472015938
Ara+5	rep2	ECB_03935	0.7444457048796412	rna	6.4905119573377	0.9940579467154635	2307313.254356509	10000	266	174	263	133000000	87000000	131500000	117166666.7	650	535	0.8230769231	96437179.49	47.62	8349706.34	6958088.617	0.05938624709	7898370.862	5166603.497	7809291.492	6958088.617	0.33160159080458995
Ara+5	rep2	ECB_03936	3.652571994962703	rna	6.4905119573377	0.9940579467154635	11214185.87747019	10000	266	174	263	133000000	87000000	131500000	117166666.7	650	535	0.8230769231	96437179.49	47.62	8349706.34	6958088.617	0.05938624709	7898370.862	5166603.497	7809291.492	6958088.617	1.6116762080424925
Ara+5	rep2	ECB_03937	10.577480783503185	rna	6.4905119573377	0.9940579467154635	32270616.95963576	10000	266	174	263	133000000	87000000	131500000	117166666.7	650	535	0.8230769231	96437179.49	47.62	8349706.34	6958088.617	0.05938624709	7898370.862	5166603.497	7809291.492	6958088.617	4.637856563193547
Ara+5	rep2	ECB_03939	2.453539356998162	rna	6.4905119573377	0.9940579467154635	7550727.81376478	10000	266	174	263	133000000	87000000	131500000	117166666.7	650	535	0.8230769231	96437179.49	47.62	8349706.34	6958088.617	0.05938624709	7898370.862	5166603.497	7809291.492	6958088.617	1.0851727003471678
Ara+5	rep2	ECB_03940	2.411807602538955	rna	6.4905119573377	0.9940579467154635	7423055.654506158	10000	266	174	263	133000000	87000000	131500000	117166666.7	650	535	0.8230769231	96437179.49	47.62	8349706.34	6958088.617	0.05938624709	7898370.862	5166603.497	7809291.492	6958088.617	1.0668239602999812
Ara+5	rep2	ECB_03941	0.18414248921708004	rna	6.4905119573377	0.9940579467154635	575482.9497068472	10000	266	174	263	133000000	87000000	131500000	117166666.7	650	535	0.8230769231	96437179.49	47.62	8349706.34	6958088.617	0.05938624709	7898370.862	5166603.497	7809291.492	6958088.617	0.08270704519353597
Ara+5	rep2	ECB_03942	3.060597951759961	rna	6.4905119573377	0.9940579467154635	9406575.676874442	10000	266	174	263	133000000	87000000	131500000	117166666.7	650	535	0.8230769231	96437179.49	47.62	8349706.34	6958088.617	0.05938624709	7898370.862	5166603.497	7809291.492	6958088.617	1.3518907554428525
Ara+5	rep2	ECB_03943	4.93116817667324	rna	6.4905119573377	0.9940579467154635	15112775.360199882	10000	266	174	263	133000000	87000000	131500000	117166666.7	650	535	0.8230769231	96437179.49	47.62	8349706.34	6958088.617	0.05938624709	7898370.862	5166603.497	7809291.492	6958088.617	2.1719722458372197
Ara+5	rep2	ECB_03944	2.6183584605723778	rna	6.4905119573377	0.9940579467154635	8054843.532439392	10000	266	174	263	133000000	87000000	131500000	117166666.7	650	535	0.8230769231	96437179.49	47.62	8349706.34	6958088.617	0.05938624709	7898370.862	5166603.497	7809291.492	6958088.617	1.1576230162921182
Ara+5	rep2	ECB_03945	2.3240262022883007	rna	6.4905119573377	0.9940579467154635	7154458.253339011	10000	266	174	263	133000000	87000000	131500000	117166666.7	650	535	0.8230769231	96437179.49	47.62	8349706.34	6958088.617	0.05938624709	7898370.862	5166603.497	7809291.492	6958088.617	1.0282217785871886
Ara+5	rep2	ECB_03946	0.37962312873461823	rna	6.4905119573377	0.9940579467154635	1181310.6801205124	10000	266	174	263	133000000	87000000	131500000	117166666.7	650	535	0.8230769231	96437179.49	47.62	8349706.34	6958088.617	0.05938624709	7898370.862	5166603.497	7809291.492	6958088.617	0.16977517032972742
Ara+5	rep2	ECB_03947	0	rna	6.4905119573377	0.9940579467154635	0	10000	266	174	263	133000000	87000000	131500000	117166666.7	650	535	0.8230769231	96437179.49	47.62	8349706.34	6958088.617	0.05938624709	7898370.862	5166603.497	7809291.492	6958088.617	0
Ara+5	rep2	ECB_03948	0	rna	6.4905119573377	0.9940579467154635	0	10000	266	174	263	133000000	87000000	131500000	117166666.7	650	535	0.8230769231	96437179.49	47.62	8349706.34	6958088.617	0.05938624709	7898370.862	5166603.497	7809291.492	6958088.617	0
Ara+5	rep2	ECB_03949	41.73507066244276	rna	6.4905119573377	0.9940579467154635	126294374.49326847	10000	266	174	263	133000000	87000000	131500000	117166666.7	650	535	0.8230769231	96437179.49	47.62	8349706.34	6958088.617	0.05938624709	7898370.862	5166603.497	7809291.492	6958088.617	18.15072808712239
Ara+5	rep2	ECB_03950	2.1696537355552956	rna	6.4905119573377	0.9940579467154635	6681954.836846939	10000	266	174	263	133000000	87000000	131500000	117166666.7	650	535	0.8230769231	96437179.49	47.62	8349706.34	6958088.617	0.05938624709	7898370.862	5166603.497	7809291.492	6958088.617	0.9603147077663814
Ara+5	rep2	ECB_03951	40.85650891734345	rna	6.4905119573377	0.9940579467154635	123651392.53463724	10000	266	174	263	133000000	87000000	131500000	117166666.7	650	535	0.8230769231	96437179.49	47.62	8349706.34	6958088.617	0.05938624709	7898370.862	5166603.497	7809291.492	6958088.617	17.77088498593309
Ara+5	rep2	ECB_03952	4.468045445412088	rna	6.4905119573377	0.9940579467154635	13701449.229957877	10000	266	174	263	133000000	87000000	131500000	117166666.7	650	535	0.8230769231	96437179.49	47.62	8349706.34	6958088.617	0.05938624709	7898370.862	5166603.497	7809291.492	6958088.617	1.9691398003300074
Ara+5	rep2	ECB_03953	2.6385190646961303	rna	6.4905119573377	0.9940579467154635	8116493.569213056	10000	266	174	263	133000000	87000000	131500000	117166666.7	650	535	0.8230769231	96437179.49	47.62	8349706.34	6958088.617	0.05938624709	7898370.862	5166603.497	7809291.492	6958088.617	1.166483213419105
Ara+5	rep2	ECB_03954	1.2091965442681132	rna	6.4905119573377	0.9940579467154635	3736961.759578771	10000	266	174	263	133000000	87000000	131500000	117166666.7	650	535	0.8230769231	96437179.49	47.62	8349706.34	6958088.617	0.05938624709	7898370.862	5166603.497	7809291.492	6958088.617	0.5370672846058079
Ara+5	rep2	ECB_03955	0.9083569609739163	rna	6.4905119573377	0.9940579467154635	2812007.9734994196	10000	266	174	263	133000000	87000000	131500000	117166666.7	650	535	0.8230769231	96437179.49	47.62	8349706.34	6958088.617	0.05938624709	7898370.862	5166603.497	7809291.492	6958088.617	0.4041351193241665
Ara+5	rep2	ECB_03956	6.1175370894711945	rna	6.4905119573377	0.9940579467154635	18724692.23722555	10000	266	174	263	133000000	87000000	131500000	117166666.7	650	535	0.8230769231	96437179.49	47.62	8349706.34	6958088.617	0.05938624709	7898370.862	5166603.497	7809291.492	6958088.617	2.6910683763752865
Ara+5	rep2	ECB_03957	4.176680663491977	rna	6.4905119573377	0.9940579467154635	12813100.026607923	10000	266	174	263	133000000	87000000	131500000	117166666.7	650	535	0.8230769231	96437179.49	47.62	8349706.34	6958088.617	0.05938624709	7898370.862	5166603.497	7809291.492	6958088.617	1.8414683588971492
Ara+5	rep2	ECB_03958	24.410537302581464	rna	6.4905119573377	0.9940579467154635	74104441.35978127	10000	266	174	263	133000000	87000000	131500000	117166666.7	650	535	0.8230769231	96437179.49	47.62	8349706.34	6958088.617	0.05938624709	7898370.862	5166603.497	7809291.492	6958088.617	10.650114627561559
Ara+5	rep2	ECB_03959	1.172299041359538	rna	6.4905119573377	0.9940579467154635	3623599.0512138507	10000	266	174	263	133000000	87000000	131500000	117166666.7	650	535	0.8230769231	96437179.49	47.62	8349706.34	6958088.617	0.05938624709	7898370.862	5166603.497	7809291.492	6958088.617	0.5207750649166317
Ara+5	rep2	ECB_03960	0.6649324032409895	rna	6.4905119573377	0.9940579467154635	2062255.7360210477	10000	266	174	263	133000000	87000000	131500000	117166666.7	650	535	0.8230769231	96437179.49	47.62	8349706.34	6958088.617	0.05938624709	7898370.862	5166603.497	7809291.492	6958088.617	0.29638250524469395
Ara+5	rep2	ECB_03961	2.391643453190211	rna	6.4905119573377	0.9940579467154635	7361361.718059449	10000	266	174	263	133000000	87000000	131500000	117166666.7	650	535	0.8230769231	96437179.49	47.62	8349706.34	6958088.617	0.05938624709	7898370.862	5166603.497	7809291.492	6958088.617	1.0579574540160603
Ara+5	rep2	ECB_03962	1.7277865387936633	rna	6.4905119573377	0.9940579467154635	5328326.938664432	10000	266	174	263	133000000	87000000	131500000	117166666.7	650	535	0.8230769231	96437179.49	47.62	8349706.34	6958088.617	0.05938624709	7898370.862	5166603.497	7809291.492	6958088.617	0.7657745153814606
Ara+5	rep2	ECB_03963	2.566873884100449	rna	6.4905119573377	0.9940579467154635	7897393.631633062	10000	266	174	263	133000000	87000000	131500000	117166666.7	650	535	0.8230769231	96437179.49	47.62	8349706.34	6958088.617	0.05938624709	7898370.862	5166603.497	7809291.492	6958088.617	1.1349946898259031
Ara+5	rep2	ECB_03964	1.0476769330774316	rna	6.4905119573377	0.9940579467154635	3240553.137177555	10000	266	174	263	133000000	87000000	131500000	117166666.7	650	535	0.8230769231	96437179.49	47.62	8349706.34	6958088.617	0.05938624709	7898370.862	5166603.497	7809291.492	6958088.617	0.46572461426550915
Ara+5	rep2	ECB_03965	2.1804507874484504	rna	6.4905119573377	0.9940579467154635	6715008.803703568	10000	266	174	263	133000000	87000000	131500000	117166666.7	650	535	0.8230769231	96437179.49	47.62	8349706.34	6958088.617	0.05938624709	7898370.862	5166603.497	7809291.492	6958088.617	0.9650651455196274
Ara+5	rep2	ECB_03966	1.5647381896228763	rna	6.4905119573377	0.9940579467154635	4828344.583715764	10000	266	174	263	133000000	87000000	131500000	117166666.7	650	535	0.8230769231	96437179.49	47.62	8349706.34	6958088.617	0.05938624709	7898370.862	5166603.497	7809291.492	6958088.617	0.6939182366719439
Ara+5	rep2	ECB_03967	0.3142930705897712	rna	6.4905119573377	0.9940579467154635	979114.8256879373	10000	266	174	263	133000000	87000000	131500000	117166666.7	650	535	0.8230769231	96437179.49	47.62	8349706.34	6958088.617	0.05938624709	7898370.862	5166603.497	7809291.492	6958088.617	0.14071606149076119
Ara+5	rep2	ECB_03968	1.0340108659007181	rna	6.4905119573377	0.9940579467154635	3198532.375280708	10000	266	174	263	133000000	87000000	131500000	117166666.7	650	535	0.8230769231	96437179.49	47.62	8349706.34	6958088.617	0.05938624709	7898370.862	5166603.497	7809291.492	6958088.617	0.45968548998730124
Ara+5	rep2	ECB_03969	0.11640854811971461	rna	6.4905119573377	0.9940579467154635	364793.2532857405	10000	266	174	263	133000000	87000000	131500000	117166666.7	650	535	0.8230769231	96437179.49	47.62	8349706.34	6958088.617	0.05938624709	7898370.862	5166603.497	7809291.492	6958088.617	0.05242722152093288
Ara+5	rep2	ECB_03970	0	rna	6.4905119573377	0.9940579467154635	0	10000	266	174	263	133000000	87000000	131500000	117166666.7	650	535	0.8230769231	96437179.49	47.62	8349706.34	6958088.617	0.05938624709	7898370.862	5166603.497	7809291.492	6958088.617	0
Ara+5	rep2	ECB_03971	0.08375867119521171	rna	6.4905119573377	0.9940579467154635	262991.1599354751	10000	266	174	263	133000000	87000000	131500000	117166666.7	650	535	0.8230769231	96437179.49	47.62	8349706.34	6958088.617	0.05938624709	7898370.862	5166603.497	7809291.492	6958088.617	0.037796466014091167
Ara+5	rep2	ECB_03972	0.5982370558034434	rna	6.4905119573377	0.9940579467154635	1856569.0167192128	10000	266	174	263	133000000	87000000	131500000	117166666.7	650	535	0.8230769231	96437179.49	47.62	8349706.34	6958088.617	0.05938624709	7898370.862	5166603.497	7809291.492	6958088.617	0.26682169758275914
Ara+5	rep2	ECB_03973	0.19077392541539867	rna	6.4905119573377	0.9940579467154635	596082.2197164969	10000	266	174	263	133000000	87000000	131500000	117166666.7	650	535	0.8230769231	96437179.49	47.62	8349706.34	6958088.617	0.05938624709	7898370.862	5166603.497	7809291.492	6958088.617	0.08566752344316929
Ara+5	rep2	ECB_03974	0	rna	6.4905119573377	0.9940579467154635	0	10000	266	174	263	133000000	87000000	131500000	117166666.7	650	535	0.8230769231	96437179.49	47.62	8349706.34	6958088.617	0.05938624709	7898370.862	5166603.497	7809291.492	6958088.617	0
Ara+5	rep2	ECB_03975	0.3244285571857135	rna	6.4905119573377	0.9940579467154635	1010499.2348004347	10000	266	174	263	133000000	87000000	131500000	117166666.7	650	535	0.8230769231	96437179.49	47.62	8349706.34	6958088.617	0.05938624709	7898370.862	5166603.497	7809291.492	6958088.617	0.14522655436315993
Ara+5	rep2	ECB_03976	0.2628400103757698	rna	6.4905119573377	0.9940579467154635	819693.8131946903	10000	266	174	263	133000000	87000000	131500000	117166666.7	650	535	0.8230769231	96437179.49	47.62	8349706.34	6958088.617	0.05938624709	7898370.862	5166603.497	7809291.492	6958088.617	0.11780445152595709
Ara+5	rep2	ECB_03977	0.11212357088831408	rna	6.4905119573377	0.9940579467154635	351443.59234557144	10000	266	174	263	133000000	87000000	131500000	117166666.7	650	535	0.8230769231	96437179.49	47.62	8349706.34	6958088.617	0.05938624709	7898370.862	5166603.497	7809291.492	6958088.617	0.050508639899601825
Ara+5	rep2	ECB_03978	1.749843388225072	rna	6.4905119573377	0.9940579467154635	5395941.394391445	10000	266	174	263	133000000	87000000	131500000	117166666.7	650	535	0.8230769231	96437179.49	47.62	8349706.34	6958088.617	0.05938624709	7898370.862	5166603.497	7809291.492	6958088.617	0.7754919046601509
Ara+5	rep2	ECB_03979	18.427601795580795	rna	6.4905119573377	0.9940579467154635	56035247.325720206	10000	266	174	263	133000000	87000000	131500000	117166666.7	650	535	0.8230769231	96437179.49	47.62	8349706.34	6958088.617	0.05938624709	7898370.862	5166603.497	7809291.492	6958088.617	8.053252898908891
Ara+5	rep2	ECB_03980	0.7699483349026802	rna	6.4905119573377	0.9940579467154635	2385877.7811787045	10000	266	174	263	133000000	87000000	131500000	117166666.7	650	535	0.8230769231	96437179.49	47.62	8349706.34	6958088.617	0.05938624709	7898370.862	5166603.497	7809291.492	6958088.617	0.342892698340968
Ara+5	rep2	ECB_03981	0.4038926420949215	rna	6.4905119573377	0.9940579467154635	1256369.7973700406	10000	266	174	263	133000000	87000000	131500000	117166666.7	650	535	0.8230769231	96437179.49	47.62	8349706.34	6958088.617	0.05938624709	7898370.862	5166603.497	7809291.492	6958088.617	0.18056248871284541
Ara+5	rep2	ECB_03982	38.30937559556481	rna	6.4905119573377	0.9940579467154635	115986901.75440346	10000	266	174	263	133000000	87000000	131500000	117166666.7	650	535	0.8230769231	96437179.49	47.62	8349706.34	6958088.617	0.05938624709	7898370.862	5166603.497	7809291.492	6958088.617	16.66936254175095
Ara+5	rep2	ECB_03983	3.3511709492245214	rna	6.4905119573377	0.9940579467154635	10294086.03881295	10000	266	174	263	133000000	87000000	131500000	117166666.7	650	535	0.8230769231	96437179.49	47.62	8349706.34	6958088.617	0.05938624709	7898370.862	5166603.497	7809291.492	6958088.617	1.4794416405767588
Ara+5	rep2	ECB_03984	1.7092794727506297	rna	6.4905119573377	0.9940579467154635	5271590.257821328	10000	266	174	263	133000000	87000000	131500000	117166666.7	650	535	0.8230769231	96437179.49	47.62	8349706.34	6958088.617	0.05938624709	7898370.862	5166603.497	7809291.492	6958088.617	0.7576204541203716
Ara+5	rep2	ECB_03985	0.10943797637601914	rna	6.4905119573377	0.9940579467154635	343075.20051734964	10000	266	174	263	133000000	87000000	131500000	117166666.7	650	535	0.8230769231	96437179.49	47.62	8349706.34	6958088.617	0.05938624709	7898370.862	5166603.497	7809291.492	6958088.617	0.049305954465591086
Ara+5	rep2	ECB_03986	0.3349732781304105	rna	6.4905119573377	0.9940579467154635	1043144.6514833367	10000	266	174	263	133000000	87000000	131500000	117166666.7	650	535	0.8230769231	96437179.49	47.62	8349706.34	6958088.617	0.05938624709	7898370.862	5166603.497	7809291.492	6958088.617	0.14991827625401696
Ara+5	rep2	ECB_03987	1.0436883153119083	rna	6.4905119573377	0.9940579467154635	3228289.1749420934	10000	266	174	263	133000000	87000000	131500000	117166666.7	650	535	0.8230769231	96437179.49	47.62	8349706.34	6958088.617	0.05938624709	7898370.862	5166603.497	7809291.492	6958088.617	0.4639620666880756
Ara+5	rep2	ECB_03988	1.273044287665316	rna	6.4905119573377	0.9940579467154635	3933077.3186037685	10000	266	174	263	133000000	87000000	131500000	117166666.7	650	535	0.8230769231	96437179.49	47.62	8349706.34	6958088.617	0.05938624709	7898370.862	5166603.497	7809291.492	6958088.617	0.5652525478037855
Ara+5	rep2	ECB_03989	2.1501343593876703	rna	6.4905119573377	0.9940579467154635	6622195.965575709	10000	266	174	263	133000000	87000000	131500000	117166666.7	650	535	0.8230769231	96437179.49	47.62	8349706.34	6958088.617	0.05938624709	7898370.862	5166603.497	7809291.492	6958088.617	0.9517263044618837
Ara+5	rep2	ECB_03990	0.859586999682842	rna	6.4905119573377	0.9940579467154635	2661903.144413721	10000	266	174	263	133000000	87000000	131500000	117166666.7	650	535	0.8230769231	96437179.49	47.62	8349706.34	6958088.617	0.05938624709	7898370.862	5166603.497	7809291.492	6958088.617	0.3825624091521571
Ara+5	rep2	ECB_03991	1.1454406580303396	rna	6.4905119573377	0.9940579467154635	3541066.91477825	10000	266	174	263	133000000	87000000	131500000	117166666.7	650	535	0.8230769231	96437179.49	47.62	8349706.34	6958088.617	0.05938624709	7898370.862	5166603.497	7809291.492	6958088.617	0.5089137419329091
Ara+5	rep2	ECB_03992	3.2038968541180606	rna	6.4905119573377	0.9940579467154635	9844319.821888909	10000	266	174	263	133000000	87000000	131500000	117166666.7	650	535	0.8230769231	96437179.49	47.62	8349706.34	6958088.617	0.05938624709	7898370.862	5166603.497	7809291.492	6958088.617	1.4148023061731738
Ara+5	rep2	ECB_03993	1.3655216717569632	rna	6.4905119573377	0.9940579467154635	4217029.148832432	10000	266	174	263	133000000	87000000	131500000	117166666.7	650	535	0.8230769231	96437179.49	47.62	8349706.34	6958088.617	0.05938624709	7898370.862	5166603.497	7809291.492	6958088.617	0.6060614316594629
Ara+5	rep2	ECB_03994	1.1364097107956046	rna	6.4905119573377	0.9940579467154635	3513313.479614407	10000	266	174	263	133000000	87000000	131500000	117166666.7	650	535	0.8230769231	96437179.49	47.62	8349706.34	6958088.617	0.05938624709	7898370.862	5166603.497	7809291.492	6958088.617	0.5049250840282029
Ara+5	rep2	ECB_03995	1.837413745455281	rna	6.4905119573377	0.9940579467154635	5664335.730023315	10000	266	174	263	133000000	87000000	131500000	117166666.7	650	535	0.8230769231	96437179.49	47.62	8349706.34	6958088.617	0.05938624709	7898370.862	5166603.497	7809291.492	6958088.617	0.8140649022756353
Ara+5	rep2	ECB_03997	3.911236626512591	rna	6.4905119573377	0.9940579467154635	12003461.024550097	10000	266	174	263	133000000	87000000	131500000	117166666.7	650	535	0.8230769231	96437179.49	47.62	8349706.34	6958088.617	0.05938624709	7898370.862	5166603.497	7809291.492	6958088.617	1.7251089609901267
Ara+5	rep2	ECB_03998	0.9168633137857122	rna	6.4905119573377	0.9940579467154635	2838183.9593261844	10000	266	174	263	133000000	87000000	131500000	117166666.7	650	535	0.8230769231	96437179.49	47.62	8349706.34	6958088.617	0.05938624709	7898370.862	5166603.497	7809291.492	6958088.617	0.40789706994991903
Ara+5	rep2	ECB_03999	0.28291241570890396	rna	6.4905119573377	0.9940579467154635	881905.9595012299	10000	266	174	263	133000000	87000000	131500000	117166666.7	650	535	0.8230769231	96437179.49	47.62	8349706.34	6958088.617	0.05938624709	7898370.862	5166603.497	7809291.492	6958088.617	0.1267454337023759
Ara+5	rep2	ECB_04000	6.924574547963206	rna	6.4905119573377	0.9940579467154635	21179289.75018627	10000	266	174	263	133000000	87000000	131500000	117166666.7	650	535	0.8230769231	96437179.49	47.62	8349706.34	6958088.617	0.05938624709	7898370.862	5166603.497	7809291.492	6958088.617	3.043837311649213
Ara+5	rep2	ECB_04001	0.4926183842262856	rna	6.4905119573377	0.9940579467154635	1530557.6453544614	10000	266	174	263	133000000	87000000	131500000	117166666.7	650	535	0.8230769231	96437179.49	47.62	8349706.34	6958088.617	0.05938624709	7898370.862	5166603.497	7809291.492	6958088.617	0.2199681161885469
Ara+5	rep2	ECB_04002	0.6305016808232013	rna	6.4905119573377	0.9940579467154635	1956088.4151543593	10000	266	174	263	133000000	87000000	131500000	117166666.7	650	535	0.8230769231	96437179.49	47.62	8349706.34	6958088.617	0.05938624709	7898370.862	5166603.497	7809291.492	6958088.617	0.28112438958814706
Ara+5	rep2	ECB_04003	0.06714232937103304	rna	6.4905119573377	0.9940579467154635	211095.2258501663	10000	266	174	263	133000000	87000000	131500000	117166666.7	650	535	0.8230769231	96437179.49	47.62	8349706.34	6958088.617	0.05938624709	7898370.862	5166603.497	7809291.492	6958088.617	0.030338105400730096
Ara+5	rep2	ECB_04004	0.5255120718631205	rna	6.4905119573377	0.9940579467154635	1632130.823747492	10000	266	174	263	133000000	87000000	131500000	117166666.7	650	535	0.8230769231	96437179.49	47.62	8349706.34	6958088.617	0.05938624709	7898370.862	5166603.497	7809291.492	6958088.617	0.23456597258043976
Ara+5	rep2	ECB_04005	12.750796782415252	rna	6.4905119573377	0.9940579467154635	38857971.00003627	10000	266	174	263	133000000	87000000	131500000	117166666.7	650	535	0.8230769231	96437179.49	47.62	8349706.34	6958088.617	0.05938624709	7898370.862	5166603.497	7809291.492	6958088.617	5.5845754687714795
Ara+5	rep2	ECB_04006	8.109773011553552	rna	6.4905119573377	0.9940579467154635	24781025.68959501	10000	266	174	263	133000000	87000000	131500000	117166666.7	650	535	0.8230769231	96437179.49	47.62	8349706.34	6958088.617	0.05938624709	7898370.862	5166603.497	7809291.492	6958088.617	3.5614702619696472
Ara+5	rep2	ECB_04007	5.758236537812185	rna	6.4905119573377	0.9940579467154635	17631277.364432704	10000	266	174	263	133000000	87000000	131500000	117166666.7	650	535	0.8230769231	96437179.49	47.62	8349706.34	6958088.617	0.05938624709	7898370.862	5166603.497	7809291.492	6958088.617	2.533925383093853
Ara+5	rep2	ECB_04008	12.86761507623005	rna	6.4905119573377	0.9940579467154635	39211849.00543543	10000	266	174	263	133000000	87000000	131500000	117166666.7	650	535	0.8230769231	96437179.49	47.62	8349706.34	6958088.617	0.05938624709	7898370.862	5166603.497	7809291.492	6958088.617	5.635433976743707
Ara+5	rep2	ECB_04009	12.117469441661886	rna	6.4905119573377	0.9940579467154635	36939090.574073575	10000	266	174	263	133000000	87000000	131500000	117166666.7	650	535	0.8230769231	96437179.49	47.62	8349706.34	6958088.617	0.05938624709	7898370.862	5166603.497	7809291.492	6958088.617	5.308798523178334
Ara+5	rep2	ECB_04010	2.9067422751165317	rna	6.4905119573377	0.9940579467154635	8936447.288550476	10000	266	174	263	133000000	87000000	131500000	117166666.7	650	535	0.8230769231	96437179.49	47.62	8349706.34	6958088.617	0.05938624709	7898370.862	5166603.497	7809291.492	6958088.617	1.2843250180397172
Ara+5	rep2	ECB_04011	4.772024620698668	rna	6.4905119573377	0.9940579467154635	14627892.011972487	10000	266	174	263	133000000	87000000	131500000	117166666.7	650	535	0.8230769231	96437179.49	47.62	8349706.34	6958088.617	0.05938624709	7898370.862	5166603.497	7809291.492	6958088.617	2.1022859605773956
Ara+5	rep2	ECB_04012	73.96126237799929	rna	6.4905119573377	0.9940579467154635	223054273.97631112	10000	266	174	263	133000000	87000000	131500000	117166666.7	650	535	0.8230769231	96437179.49	47.62	8349706.34	6958088.617	0.05938624709	7898370.862	5166603.497	7809291.492	6958088.617	32.05683144525423
Ara+5	rep2	ECB_04013	121.64067052011028	rna	6.4905119573377	0.9940579467154635	365764130.7291883	10000	266	174	263	133000000	87000000	131500000	117166666.7	650	535	0.8230769231	96437179.49	47.62	8349706.34	6958088.617	0.05938624709	7898370.862	5166603.497	7809291.492	6958088.617	52.56675372537704
Ara+5	rep2	ECB_04014	32.7046752559493	rna	6.4905119573377	0.9940579467154635	99111010.95870729	10000	266	174	263	133000000	87000000	131500000	117166666.7	650	535	0.8230769231	96437179.49	47.62	8349706.34	6958088.617	0.05938624709	7898370.862	5166603.497	7809291.492	6958088.617	14.24399952546728
Ara+5	rep2	ECB_04015	3.263596795499142	rna	6.4905119573377	0.9940579467154635	10026654.342734676	10000	266	174	263	133000000	87000000	131500000	117166666.7	650	535	0.8230769231	96437179.49	47.62	8349706.34	6958088.617	0.05938624709	7898370.862	5166603.497	7809291.492	6958088.617	1.4410069912357193
Ara+5	rep2	ECB_04016	7.102576533143156	rna	6.4905119573377	0.9940579467154635	21720445.100864213	10000	266	174	263	133000000	87000000	131500000	117166666.7	650	535	0.8230769231	96437179.49	47.62	8349706.34	6958088.617	0.05938624709	7898370.862	5166603.497	7809291.492	6958088.617	3.121610875693194
Ara+5	rep2	ECB_04017	67.64946342373601	rna	6.4905119573377	0.9940579467154635	204127156.21102408	10000	266	174	263	133000000	87000000	131500000	117166666.7	650	535	0.8230769231	96437179.49	47.62	8349706.34	6958088.617	0.05938624709	7898370.862	5166603.497	7809291.492	6958088.617	29.336670951890536
Ara+5	rep2	ECB_04018	16.833288734679783	rna	6.4905119573377	0.9940579467154635	51214739.580274	10000	266	174	263	133000000	87000000	131500000	117166666.7	650	535	0.8230769231	96437179.49	47.62	8349706.34	6958088.617	0.05938624709	7898370.862	5166603.497	7809291.492	6958088.617	7.360460954053699
Ara+5	rep2	ECB_04019	41.72876365112198	rna	6.4905119573377	0.9940579467154635	126275402.26417638	10000	266	174	263	133000000	87000000	131500000	117166666.7	650	535	0.8230769231	96437179.49	47.62	8349706.34	6958088.617	0.05938624709	7898370.862	5166603.497	7809291.492	6958088.617	18.148001443336085
Ara+5	rep2	ECB_04020	51.00318712966101	rna	6.4905119573377	0.9940579467154635	154156782.95585334	10000	266	174	263	133000000	87000000	131500000	117166666.7	650	535	0.8230769231	96437179.49	47.62	8349706.34	6958088.617	0.05938624709	7898370.862	5166603.497	7809291.492	6958088.617	22.155047375972984
Ara+5	rep2	ECB_04021	5.356240566680652	rna	6.4905119573377	0.9940579467154635	16407450.637376962	10000	266	174	263	133000000	87000000	131500000	117166666.7	650	535	0.8230769231	96437179.49	47.62	8349706.34	6958088.617	0.05938624709	7898370.862	5166603.497	7809291.492	6958088.617	2.358039907294409
Ara+5	rep2	ECB_04022	0.3938823718705861	rna	6.4905119573377	0.9940579467154635	1225414.0498203996	10000	266	174	263	133000000	87000000	131500000	117166666.7	650	535	0.8230769231	96437179.49	47.62	8349706.34	6958088.617	0.05938624709	7898370.862	5166603.497	7809291.492	6958088.617	0.17611360206400195
Ara+5	rep2	ECB_04023	9.469503655334297	rna	6.4905119573377	0.9940579467154635	28909313.91791916	10000	266	174	263	133000000	87000000	131500000	117166666.7	650	535	0.8230769231	96437179.49	47.62	8349706.34	6958088.617	0.05938624709	7898370.862	5166603.497	7809291.492	6958088.617	4.154778058918067
Ara+5	rep2	ECB_04024	5.413549186846918	rna	6.4905119573377	0.9940579467154635	16581952.042766117	10000	266	174	263	133000000	87000000	131500000	117166666.7	650	535	0.8230769231	96437179.49	47.62	8349706.34	6958088.617	0.05938624709	7898370.862	5166603.497	7809291.492	6958088.617	2.3831188355740536
Ara+5	rep2	ECB_04025	7.324866395154447	rna	6.4905119573377	0.9940579467154635	22396129.96283807	10000	266	174	263	133000000	87000000	131500000	117166666.7	650	535	0.8230769231	96437179.49	47.62	8349706.34	6958088.617	0.05938624709	7898370.862	5166603.497	7809291.492	6958088.617	3.218718702161949
Ara+5	rep2	ECB_04026	7.868202846478585	rna	6.4905119573377	0.9940579467154635	24047180.58799991	10000	266	174	263	133000000	87000000	131500000	117166666.7	650	535	0.8230769231	96437179.49	47.62	8349706.34	6958088.617	0.05938624709	7898370.862	5166603.497	7809291.492	6958088.617	3.456003783747141
Ara+5	rep2	ECB_04027	1.365249655487689	rna	6.4905119573377	0.9940579467154635	4216194.094286997	10000	266	174	263	133000000	87000000	131500000	117166666.7	650	535	0.8230769231	96437179.49	47.62	8349706.34	6958088.617	0.05938624709	7898370.862	5166603.497	7809291.492	6958088.617	0.6059414195999161
Ara+5	rep2	ECB_04028	0.1195300330594846	rna	6.4905119573377	0.9940579467154635	374516.25980088953	10000	266	174	263	133000000	87000000	131500000	117166666.7	650	535	0.8230769231	96437179.49	47.62	8349706.34	6958088.617	0.05938624709	7898370.862	5166603.497	7809291.492	6958088.617	0.05382458896626748
Ara+5	rep2	ECB_04029	3.3006166994480877	rna	6.4905119573377	0.9940579467154635	10139709.90997733	10000	266	174	263	133000000	87000000	131500000	117166666.7	650	535	0.8230769231	96437179.49	47.62	8349706.34	6958088.617	0.05938624709	7898370.862	5166603.497	7809291.492	6958088.617	1.4572550693309645
Ara+5	rep2	ECB_04030	9.275830892132234	rna	6.4905119573377	0.9940579467154635	28321530.41742373	10000	266	174	263	133000000	87000000	131500000	117166666.7	650	535	0.8230769231	96437179.49	47.62	8349706.34	6958088.617	0.05938624709	7898370.862	5166603.497	7809291.492	6958088.617	4.070303207726987
Ara+5	rep2	ECB_04031	17.2767978645886	rna	6.4905119573377	0.9940579467154635	52555979.77903489	10000	266	174	263	133000000	87000000	131500000	117166666.7	650	535	0.8230769231	96437179.49	47.62	8349706.34	6958088.617	0.05938624709	7898370.862	5166603.497	7809291.492	6958088.617	7.553220815646144
Ara+5	rep2	ECB_04032	14.37808378436685	rna	6.4905119573377	0.9940579467154635	43785856.182914205	10000	266	174	263	133000000	87000000	131500000	117166666.7	650	535	0.8230769231	96437179.49	47.62	8349706.34	6958088.617	0.05938624709	7898370.862	5166603.497	7809291.492	6958088.617	6.292799444367037
Ara+5	rep2	ECB_04033	5.407606354120362	rna	6.4905119573377	0.9940579467154635	16563856.975891901	10000	266	174	263	133000000	87000000	131500000	117166666.7	650	535	0.8230769231	96437179.49	47.62	8349706.34	6958088.617	0.05938624709	7898370.862	5166603.497	7809291.492	6958088.617	2.3805182554621527
Ara+5	rep2	ECB_04034	4.644508781396492	rna	6.4905119573377	0.9940579467154635	14239303.733990513	10000	266	174	263	133000000	87000000	131500000	117166666.7	650	535	0.8230769231	96437179.49	47.62	8349706.34	6958088.617	0.05938624709	7898370.862	5166603.497	7809291.492	6958088.617	2.0464389745196763
Ara+5	rep2	ECB_04035	3.1833444152819497	rna	6.4905119573377	0.9940579467154635	9781544.268573673	10000	266	174	263	133000000	87000000	131500000	117166666.7	650	535	0.8230769231	96437179.49	47.62	8349706.34	6958088.617	0.05938624709	7898370.862	5166603.497	7809291.492	6958088.617	1.4057803524771744
Ara+5	rep2	ECB_04036	7.637390741373358	rna	6.4905119573377	0.9940579467154635	23345891.425549682	10000	266	174	263	133000000	87000000	131500000	117166666.7	650	535	0.8230769231	96437179.49	47.62	8349706.34	6958088.617	0.05938624709	7898370.862	5166603.497	7809291.492	6958088.617	3.3552161679158568
Ara+5	rep2	ECB_04037	11.361635802474067	rna	6.4905119573377	0.9940579467154635	34648252.47323977	10000	266	174	263	133000000	87000000	131500000	117166666.7	650	535	0.8230769231	96437179.49	47.62	8349706.34	6958088.617	0.05938624709	7898370.862	5166603.497	7809291.492	6958088.617	4.97956470237921
Ara+5	rep2	ECB_04038	47.98188778971308	rna	6.4905119573377	0.9940579467154635	145077558.08798665	10000	266	174	263	133000000	87000000	131500000	117166666.7	650	535	0.8230769231	96437179.49	47.62	8349706.34	6958088.617	0.05938624709	7898370.862	5166603.497	7809291.492	6958088.617	20.850202702726897
Ara+5	rep2	ECB_04039	162.03027433654248	rna	6.4905119573377	0.9940579467154635	486383223.27810264	10000	266	174	263	133000000	87000000	131500000	117166666.7	650	535	0.8230769231	96437179.49	47.62	8349706.34	6958088.617	0.05938624709	7898370.862	5166603.497	7809291.492	6958088.617	69.90184374625113
Ara+5	rep2	ECB_04040	49.011383245644346	rna	6.4905119573377	0.9940579467154635	148171638.19385326	10000	266	174	263	133000000	87000000	131500000	117166666.7	650	535	0.8230769231	96437179.49	47.62	8349706.34	6958088.617	0.05938624709	7898370.862	5166603.497	7809291.492	6958088.617	21.294876560186424
Ara+5	rep2	ECB_04041	34.9605827797793	rna	6.4905119573377	0.9940579467154635	105905519.33060476	10000	266	174	263	133000000	87000000	131500000	117166666.7	650	535	0.8230769231	96437179.49	47.62	8349706.34	6958088.617	0.05938624709	7898370.862	5166603.497	7809291.492	6958088.617	15.22049016045246
Ara+5	rep2	ECB_04042	41.39165053147118	rna	6.4905119573377	0.9940579467154635	125261301.6368568	10000	266	174	263	133000000	87000000	131500000	117166666.7	650	535	0.8230769231	96437179.49	47.62	8349706.34	6958088.617	0.05938624709	7898370.862	5166603.497	7809291.492	6958088.617	18.00225730537815
Ara+5	rep2	ECB_04043	6.119243991560891	rna	6.4905119573377	0.9940579467154635	18729885.712027386	10000	266	174	263	133000000	87000000	131500000	117166666.7	650	535	0.8230769231	96437179.49	47.62	8349706.34	6958088.617	0.05938624709	7898370.862	5166603.497	7809291.492	6958088.617	2.6918147702612663
Ara+5	rep2	ECB_04044	128.96749299044157	rna	6.4905119573377	0.9940579467154635	387660568.956608	10000	266	174	263	133000000	87000000	131500000	117166666.7	650	535	0.8230769231	96437179.49	47.62	8349706.34	6958088.617	0.05938624709	7898370.862	5166603.497	7809291.492	6958088.617	55.713657915979375
Ara+5	rep2	ECB_04045	20.823480438538773	rna	6.4905119573377	0.9940579467154635	63274739.01356527	10000	266	174	263	133000000	87000000	131500000	117166666.7	650	535	0.8230769231	96437179.49	47.62	8349706.34	6958088.617	0.05938624709	7898370.862	5166603.497	7809291.492	6958088.617	9.093695481108483
Ara+5	rep2	ECB_04046	25.474039168758296	rna	6.4905119573377	0.9940579467154635	77313380.21528208	10000	266	174	263	133000000	87000000	131500000	117166666.7	650	535	0.8230769231	96437179.49	47.62	8349706.34	6958088.617	0.05938624709	7898370.862	5166603.497	7809291.492	6958088.617	11.11129571221471
Ara+5	rep2	ECB_04047	15.310488396827111	rna	6.4905119573377	0.9940579467154635	46607921.30336757	10000	266	174	263	133000000	87000000	131500000	117166666.7	650	535	0.8230769231	96437179.49	47.62	8349706.34	6958088.617	0.05938624709	7898370.862	5166603.497	7809291.492	6958088.617	6.6983799530082315
Ara+5	rep2	ECB_04048	0.2135063324158317	rna	6.4905119573377	0.9940579467154635	666664.6000899179	10000	266	174	263	133000000	87000000	131500000	117166666.7	650	535	0.8230769231	96437179.49	47.62	8349706.34	6958088.617	0.05938624709	7898370.862	5166603.497	7809291.492	6958088.617	0.09581145581577147
Ara+5	rep2	ECB_04049	0.37812707699576265	rna	6.4905119573377	0.9940579467154635	1176682.8770210708	10000	266	174	263	133000000	87000000	131500000	117166666.7	650	535	0.8230769231	96437179.49	47.62	8349706.34	6958088.617	0.05938624709	7898370.862	5166603.497	7809291.492	6958088.617	0.1691100734397374
Ara+5	rep2	ECB_04050	0.26641606493870545	rna	6.4905119573377	0.9940579467154635	830779.3963407547	10000	266	174	263	133000000	87000000	131500000	117166666.7	650	535	0.8230769231	96437179.49	47.62	8349706.34	6958088.617	0.05938624709	7898370.862	5166603.497	7809291.492	6958088.617	0.11939764525432958
Ara+5	rep2	ECB_04051	0	rna	6.4905119573377	0.9940579467154635	0	10000	266	174	263	133000000	87000000	131500000	117166666.7	650	535	0.8230769231	96437179.49	47.62	8349706.34	6958088.617	0.05938624709	7898370.862	5166603.497	7809291.492	6958088.617	0
Ara+5	rep2	ECB_04052	0.2748292038315067	rna	6.4905119573377	0.9940579467154635	856856.2232814454	10000	266	174	263	133000000	87000000	131500000	117166666.7	650	535	0.8230769231	96437179.49	47.62	8349706.34	6958088.617	0.05938624709	7898370.862	5166603.497	7809291.492	6958088.617	0.12314534500005858
Ara+5	rep2	ECB_04053	0.6143241026821915	rna	6.4905119573377	0.9940579467154635	1906192.977748113	10000	266	174	263	133000000	87000000	131500000	117166666.7	650	535	0.8230769231	96437179.49	47.62	8349706.34	6958088.617	0.05938624709	7898370.862	5166603.497	7809291.492	6958088.617	0.2739535356147812
Ara+5	rep2	ECB_04054	1.3275647981691425	rna	6.4905119573377	0.9940579467154635	4100496.841818428	10000	266	174	263	133000000	87000000	131500000	117166666.7	650	535	0.8230769231	96437179.49	47.62	8349706.34	6958088.617	0.05938624709	7898370.862	5166603.497	7809291.492	6958088.617	0.5893136847668332
Ara+5	rep2	ECB_04055	3.3284364669329	rna	6.4905119573377	0.9940579467154635	10224664.097351428	10000	266	174	263	133000000	87000000	131500000	117166666.7	650	535	0.8230769231	96437179.49	47.62	8349706.34	6958088.617	0.05938624709	7898370.862	5166603.497	7809291.492	6958088.617	1.4694644837334396
Ara+5	rep2	ECB_04056	1.0267495536401796	rna	6.4905119573377	0.9940579467154635	3176203.7726141317	10000	266	174	263	133000000	87000000	131500000	117166666.7	650	535	0.8230769231	96437179.49	47.62	8349706.34	6958088.617	0.05938624709	7898370.862	5166603.497	7809291.492	6958088.617	0.45647647614806625
Ara+5	rep2	ECB_04057	3.886035359589185	rna	6.4905119573377	0.9940579467154635	11926577.231160477	10000	266	174	263	133000000	87000000	131500000	117166666.7	650	535	0.8230769231	96437179.49	47.62	8349706.34	6958088.617	0.05938624709	7898370.862	5166603.497	7809291.492	6958088.617	1.7140594044780442
Ara+5	rep2	ECB_04058	3.271943590372541	rna	6.4905119573377	0.9940579467154635	10052145.390709283	10000	266	174	263	133000000	87000000	131500000	117166666.7	650	535	0.8230769231	96437179.49	47.62	8349706.34	6958088.617	0.05938624709	7898370.862	5166603.497	7809291.492	6958088.617	1.4446705042171903
Ara+5	rep2	ECB_04059	4.355450902151009	rna	6.4905119573377	0.9940579467154635	13358199.059461178	10000	266	174	263	133000000	87000000	131500000	117166666.7	650	535	0.8230769231	96437179.49	47.62	8349706.34	6958088.617	0.05938624709	7898370.862	5166603.497	7809291.492	6958088.617	1.9198086995937982
Ara+5	rep2	ECB_04060	0.19251554130753365	rna	6.4905119573377	0.9940579467154635	601491.5000414706	10000	266	174	263	133000000	87000000	131500000	117166666.7	650	535	0.8230769231	96437179.49	47.62	8349706.34	6958088.617	0.05938624709	7898370.862	5166603.497	7809291.492	6958088.617	0.08644493238730919
Ara+5	rep2	ECB_04061	1.1009724129394696	rna	6.4905119573377	0.9940579467154635	3404396.6658960953	10000	266	174	263	133000000	87000000	131500000	117166666.7	650	535	0.8230769231	96437179.49	47.62	8349706.34	6958088.617	0.05938624709	7898370.862	5166603.497	7809291.492	6958088.617	0.48927181777743883
Ara+5	rep2	ECB_04062	0.7444457048796412	rna	6.4905119573377	0.9940579467154635	2307313.254356509	10000	266	174	263	133000000	87000000	131500000	117166666.7	650	535	0.8230769231	96437179.49	47.62	8349706.34	6958088.617	0.05938624709	7898370.862	5166603.497	7809291.492	6958088.617	0.33160159080458995
Ara+5	rep2	ECB_04063	1.4847678183363895	rna	6.4905119573377	0.9940579467154635	4583006.77180056	10000	266	174	263	133000000	87000000	131500000	117166666.7	650	535	0.8230769231	96437179.49	47.62	8349706.34	6958088.617	0.05938624709	7898370.862	5166603.497	7809291.492	6958088.617	0.6586588679832791
Ara+5	rep2	ECB_04064	0.7260669374776751	rna	6.4905119573377	0.9940579467154635	2250684.9267545473	10000	266	174	263	133000000	87000000	131500000	117166666.7	650	535	0.8230769231	96437179.49	47.62	8349706.34	6958088.617	0.05938624709	7898370.862	5166603.497	7809291.492	6958088.617	0.32346310181443716
Ara+5	rep2	ECB_04065	0.5126547560952368	rna	6.4905119573377	0.9940579467154635	1592433.0537414448	10000	266	174	263	133000000	87000000	131500000	117166666.7	650	535	0.8230769231	96437179.49	47.62	8349706.34	6958088.617	0.05938624709	7898370.862	5166603.497	7809291.492	6958088.617	0.2288607031894956
Ara+5	rep2	ECB_04066	0.907755400072609	rna	6.4905119573377	0.9940579467154635	2810156.7785501196	10000	266	174	263	133000000	87000000	131500000	117166666.7	650	535	0.8230769231	96437179.49	47.62	8349706.34	6958088.617	0.05938624709	7898370.862	5166603.497	7809291.492	6958088.617	0.40386906997481253
Ara+5	rep2	ECB_04067	192.28926711680253	rna	6.4905119573377	0.9940579467154635	576627856.3959336	10000	266	174	263	133000000	87000000	131500000	117166666.7	650	535	0.8230769231	96437179.49	47.62	8349706.34	6958088.617	0.05938624709	7898370.862	5166603.497	7809291.492	6958088.617	82.87158846857982
Ara+5	rep2	ECB_04068	120.8583587494521	rna	6.4905119573377	0.9940579467154635	363425712.4866533	10000	266	174	263	133000000	87000000	131500000	117166666.7	650	535	0.8230769231	96437179.49	47.62	8349706.34	6958088.617	0.05938624709	7898370.862	5166603.497	7809291.492	6958088.617	52.23068179941425
Ara+5	rep2	ECB_04069	52.5259200787421	rna	6.4905119573377	0.9940579467154635	158731483.02087197	10000	266	174	263	133000000	87000000	131500000	117166666.7	650	535	0.8230769231	96437179.49	47.62	8349706.34	6958088.617	0.05938624709	7898370.862	5166603.497	7809291.492	6958088.617	22.812512423750864
Ara+5	rep2	ECB_04070	111.92217245741176	rna	6.4905119573377	0.9940579467154635	336707910.6890954	10000	266	174	263	133000000	87000000	131500000	117166666.7	650	535	0.8230769231	96437179.49	47.62	8349706.34	6958088.617	0.05938624709	7898370.862	5166603.497	7809291.492	6958088.617	48.39086266686095
Ara+5	rep2	ECB_04071	0.3503861590259815	rna	6.4905119573377	0.9940579467154635	1090850.4772794975	10000	266	174	263	133000000	87000000	131500000	117166666.7	650	535	0.8230769231	96437179.49	47.62	8349706.34	6958088.617	0.05938624709	7898370.862	5166603.497	7809291.492	6958088.617	0.15677444443784921
Ara+5	rep2	ECB_04072	0.08707071012289279	rna	6.4905119573377	0.9940579467154635	273327.5322572392	10000	266	174	263	133000000	87000000	131500000	117166666.7	650	535	0.8230769231	96437179.49	47.62	8349706.34	6958088.617	0.05938624709	7898370.862	5166603.497	7809291.492	6958088.617	0.03928198493900257
Ara+5	rep2	ECB_04073	0.23311405682136727	rna	6.4905119573377	0.9940579467154635	727508.9853293957	10000	266	174	263	133000000	87000000	131500000	117166666.7	650	535	0.8230769231	96437179.49	47.62	8349706.34	6958088.617	0.05938624709	7898370.862	5166603.497	7809291.492	6958088.617	0.10455586661428054
Ara+5	rep2	ECB_04074	0	rna	6.4905119573377	0.9940579467154635	0	10000	266	174	263	133000000	87000000	131500000	117166666.7	650	535	0.8230769231	96437179.49	47.62	8349706.34	6958088.617	0.05938624709	7898370.862	5166603.497	7809291.492	6958088.617	0
Ara+5	rep2	ECB_04075	0.2103123366489666	rna	6.4905119573377	0.9940579467154635	656750.2997362918	10000	266	174	263	133000000	87000000	131500000	117166666.7	650	535	0.8230769231	96437179.49	47.62	8349706.34	6958088.617	0.05938624709	7898370.862	5166603.497	7809291.492	6958088.617	0.09438659607348485
Ara+5	rep2	ECB_04076	1.1171235974813691	rna	6.4905119573377	0.9940579467154635	3454040.0025467947	10000	266	174	263	133000000	87000000	131500000	117166666.7	650	535	0.8230769231	96437179.49	47.62	8349706.34	6958088.617	0.05938624709	7898370.862	5166603.497	7809291.492	6958088.617	0.4964064404278907
Ara+5	rep2	ECB_04077	6.2128528231598406	rna	6.4905119573377	0.9940579467154635	19014689.817256115	10000	266	174	263	133000000	87000000	131500000	117166666.7	650	535	0.8230769231	96437179.49	47.62	8349706.34	6958088.617	0.05938624709	7898370.862	5166603.497	7809291.492	6958088.617	2.7327461410594043
Ara+5	rep2	ECB_04078	10.168680541765747	rna	6.4905119573377	0.9940579467154635	31030683.462385014	10000	266	174	263	133000000	87000000	131500000	117166666.7	650	535	0.8230769231	96437179.49	47.62	8349706.34	6958088.617	0.05938624709	7898370.862	5166603.497	7809291.492	6958088.617	4.459656260567142
Ara+5	rep2	ECB_04079	12.99385679320833	rna	6.4905119573377	0.9940579467154635	39594251.958347164	10000	266	174	263	133000000	87000000	131500000	117166666.7	650	535	0.8230769231	96437179.49	47.62	8349706.34	6958088.617	0.05938624709	7898370.862	5166603.497	7809291.492	6958088.617	5.690392022546321
Ara+5	rep2	ECB_04080	20.13042748912466	rna	6.4905119573377	0.9940579467154635	61181115.48553392	10000	266	174	263	133000000	87000000	131500000	117166666.7	650	535	0.8230769231	96437179.49	47.62	8349706.34	6958088.617	0.05938624709	7898370.862	5166603.497	7809291.492	6958088.617	8.792804871161923
Ara+5	rep2	ECB_04081	1.591536318269538	rna	6.4905119573377	0.9940579467154635	4910540.6002612105	10000	266	174	263	133000000	87000000	131500000	117166666.7	650	535	0.8230769231	96437179.49	47.62	8349706.34	6958088.617	0.05938624709	7898370.862	5166603.497	7809291.492	6958088.617	0.7057312533019168
Ara+5	rep2	ECB_04082	2.0996566796218255	rna	6.4905119573377	0.9940579467154635	6467642.749505729	10000	266	174	263	133000000	87000000	131500000	117166666.7	650	535	0.8230769231	96437179.49	47.62	8349706.34	6958088.617	0.05938624709	7898370.862	5166603.497	7809291.492	6958088.617	0.9295142826586007
Ara+5	rep2	ECB_04083	2.060444425568793	rna	6.4905119573377	0.9940579467154635	6347566.948337516	10000	266	174	263	133000000	87000000	131500000	117166666.7	650	535	0.8230769231	96437179.49	47.62	8349706.34	6958088.617	0.05938624709	7898370.862	5166603.497	7809291.492	6958088.617	0.9122572731869414
Ara+5	rep2	ECB_04084	1.347135777994732	rna	6.4905119573377	0.9940579467154635	4160584.6130761905	10000	266	174	263	133000000	87000000	131500000	117166666.7	650	535	0.8230769231	96437179.49	47.62	8349706.34	6958088.617	0.05938624709	7898370.862	5166603.497	7809291.492	6958088.617	0.5979493567976487
Ara+5	rep2	ECB_04085	5.148862355538748	rna	6.4905119573377	0.9940579467154635	15775902.479705572	10000	266	174	263	133000000	87000000	131500000	117166666.7	650	535	0.8230769231	96437179.49	47.62	8349706.34	6958088.617	0.05938624709	7898370.862	5166603.497	7809291.492	6958088.617	2.2672753033299826
Ara+5	rep2	ECB_04086	20.73043492525661	rna	6.4905119573377	0.9940579467154635	62993684.894352734	10000	266	174	263	133000000	87000000	131500000	117166666.7	650	535	0.8230769231	96437179.49	47.62	8349706.34	6958088.617	0.05938624709	7898370.862	5166603.497	7809291.492	6958088.617	9.053303049410234
Ara+5	rep2	ECB_04087	1.0953167327360134	rna	6.4905119573377	0.9940579467154635	3387011.977719979	10000	266	174	263	133000000	87000000	131500000	117166666.7	650	535	0.8230769231	96437179.49	47.62	8349706.34	6958088.617	0.05938624709	7898370.862	5166603.497	7809291.492	6958088.617	0.4867733316078833
Ara+5	rep2	ECB_04088	12.157948577224271	rna	6.4905119573377	0.9940579467154635	37061753.3789795	10000	266	174	263	133000000	87000000	131500000	117166666.7	650	535	0.8230769231	96437179.49	47.62	8349706.34	6958088.617	0.05938624709	7898370.862	5166603.497	7809291.492	6958088.617	5.326427330693983
Ara+5	rep2	ECB_04089	14.140664655534968	rna	6.4905119573377	0.9940579467154635	43067099.87450939	10000	266	174	263	133000000	87000000	131500000	117166666.7	650	535	0.8230769231	96437179.49	47.62	8349706.34	6958088.617	0.05938624709	7898370.862	5166603.497	7809291.492	6958088.617	6.1895014917297635
Ara+5	rep2	ECB_04090	13.604045589659583	rna	6.4905119573377	0.9940579467154635	41442287.558631934	10000	266	174	263	133000000	87000000	131500000	117166666.7	650	535	0.8230769231	96437179.49	47.62	8349706.34	6958088.617	0.05938624709	7898370.862	5166603.497	7809291.492	6958088.617	5.9559873177499
Ara+5	rep2	ECB_04091	5.244006669131576	rna	6.4905119573377	0.9940579467154635	16065672.714331241	10000	266	174	263	133000000	87000000	131500000	117166666.7	650	535	0.8230769231	96437179.49	47.62	8349706.34	6958088.617	0.05938624709	7898370.862	5166603.497	7809291.492	6958088.617	2.3089203944714924
Ara+5	rep2	ECB_04092	7.442990064354324	rna	6.4905119573377	0.9940579467154635	22755135.54780055	10000	266	174	263	133000000	87000000	131500000	117166666.7	650	535	0.8230769231	96437179.49	47.62	8349706.34	6958088.617	0.05938624709	7898370.862	5166603.497	7809291.492	6958088.617	3.2703141337126995
Ara+5	rep2	ECB_04093	24.831714748363034	rna	6.4905119573377	0.9940579467154635	75375371.18422401	10000	266	174	263	133000000	87000000	131500000	117166666.7	650	535	0.8230769231	96437179.49	47.62	8349706.34	6958088.617	0.05938624709	7898370.862	5166603.497	7809291.492	6958088.617	10.832769648846801
Ara+5	rep2	ECB_04094	0	rna	6.4905119573377	0.9940579467154635	0	10000	266	174	263	133000000	87000000	131500000	117166666.7	650	535	0.8230769231	96437179.49	47.62	8349706.34	6958088.617	0.05938624709	7898370.862	5166603.497	7809291.492	6958088.617	0
Ara+5	rep2	ECB_04095	98.59929420944266	rna	6.4905119573377	0.9940579467154635	296850687.5388387	10000	266	174	263	133000000	87000000	131500000	117166666.7	650	535	0.8230769231	96437179.49	47.62	8349706.34	6958088.617	0.05938624709	7898370.862	5166603.497	7809291.492	6958088.617	42.66267704805788
Ara+5	rep2	ECB_04096	0	rna	6.4905119573377	0.9940579467154635	0	10000	266	174	263	133000000	87000000	131500000	117166666.7	650	535	0.8230769231	96437179.49	47.62	8349706.34	6958088.617	0.05938624709	7898370.862	5166603.497	7809291.492	6958088.617	0
Ara+5	rep2	ECB_04097	0.7171801983569076	rna	6.4905119573377	0.9940579467154635	2223300.2239686376	10000	266	174	263	133000000	87000000	131500000	117166666.7	650	535	0.8230769231	96437179.49	47.62	8349706.34	6958088.617	0.05938624709	7898370.862	5166603.497	7809291.492	6958088.617	0.31952743725290755
Ara+5	rep2	ECB_04098	0.17422442378260433	rna	6.4905119573377	0.9940579467154635	544666.1239260153	10000	266	174	263	133000000	87000000	131500000	117166666.7	650	535	0.8230769231	96437179.49	47.62	8349706.34	6958088.617	0.05938624709	7898370.862	5166603.497	7809291.492	6958088.617	0.07827812405195404
Ara+5	rep2	ECB_04099	0.6258952758491505	rna	6.4905119573377	0.9940579467154635	1941881.967343168	10000	266	174	263	133000000	87000000	131500000	117166666.7	650	535	0.8230769231	96437179.49	47.62	8349706.34	6958088.617	0.05938624709	7898370.862	5166603.497	7809291.492	6958088.617	0.27908267258895825
Ara+5	rep2	ECB_04100	9.182646983628805	rna	6.4905119573377	0.9940579467154635	28038697.778761834	10000	266	174	263	133000000	87000000	131500000	117166666.7	650	535	0.8230769231	96437179.49	47.62	8349706.34	6958088.617	0.05938624709	7898370.862	5166603.497	7809291.492	6958088.617	4.029655171429938
Ara+5	rep2	ECB_04102	28.14146440963274	rna	6.4905119573377	0.9940579467154635	85358456.89072278	10000	266	174	263	133000000	87000000	131500000	117166666.7	650	535	0.8230769231	96437179.49	47.62	8349706.34	6958088.617	0.05938624709	7898370.862	5166603.497	7809291.492	6958088.617	12.26751505897396
Ara+5	rep2	ECB_04103	12.259196084616068	rna	6.4905119573377	0.9940579467154635	37368550.29225166	10000	266	174	263	133000000	87000000	131500000	117166666.7	650	535	0.8230769231	96437179.49	47.62	8349706.34	6958088.617	0.05938624709	7898370.862	5166603.497	7809291.492	6958088.617	5.37051945572421
Ara+5	rep2	ECB_04105	2.791671393298655	rna	6.4905119573377	0.9940579467154635	8584735.210628005	10000	266	174	263	133000000	87000000	131500000	117166666.7	650	535	0.8230769231	96437179.49	47.62	8349706.34	6958088.617	0.05938624709	7898370.862	5166603.497	7809291.492	6958088.617	1.2337777920295212
Ara+5	rep2	ECB_04106	3.756528043595318	rna	6.4905119573377	0.9940579467154635	11531430.34069248	10000	266	174	263	133000000	87000000	131500000	117166666.7	650	535	0.8230769231	96437179.49	47.62	8349706.34	6958088.617	0.05938624709	7898370.862	5166603.497	7809291.492	6958088.617	1.6572698301828024
Ara+5	rep2	ECB_04107	0.7062718392162233	rna	6.4905119573377	0.9940579467154635	2189683.090595267	10000	266	174	263	133000000	87000000	131500000	117166666.7	650	535	0.8230769231	96437179.49	47.62	8349706.34	6958088.617	0.05938624709	7898370.862	5166603.497	7809291.492	6958088.617	0.3146960625430142
Ara+5	rep2	ECB_04108	0.3155411266366574	rna	6.4905119573377	0.9940579467154635	982979.736656279	10000	266	174	263	133000000	87000000	131500000	117166666.7	650	535	0.8230769231	96437179.49	47.62	8349706.34	6958088.617	0.05938624709	7898370.862	5166603.497	7809291.492	6958088.617	0.1412715173323121
Ara+5	rep2	ECB_04109	2.0640406838064393	rna	6.4905119573377	0.9940579467154635	6358579.975373091	10000	266	174	263	133000000	87000000	131500000	117166666.7	650	535	0.8230769231	96437179.49	47.62	8349706.34	6958088.617	0.05938624709	7898370.862	5166603.497	7809291.492	6958088.617	0.9138400393231283
Ara+5	rep2	ECB_04110	3.12097174273954	rna	6.4905119573377	0.9940579467154635	9591017.808248097	10000	266	174	263	133000000	87000000	131500000	117166666.7	650	535	0.8230769231	96437179.49	47.62	8349706.34	6958088.617	0.05938624709	7898370.862	5166603.497	7809291.492	6958088.617	1.378398341293804
Ara+5	rep2	ECB_04111	21.904819169790855	rna	6.4905119573377	0.9940579467154635	66540501.77050806	10000	266	174	263	133000000	87000000	131500000	117166666.7	650	535	0.8230769231	96437179.49	47.62	8349706.34	6958088.617	0.05938624709	7898370.862	5166603.497	7809291.492	6958088.617	9.563043162160414
Ara+5	rep2	ECB_04112	5.430411061363326	rna	6.4905119573377	0.9940579467154635	16633293.371881839	10000	266	174	263	133000000	87000000	131500000	117166666.7	650	535	0.8230769231	96437179.49	47.62	8349706.34	6958088.617	0.05938624709	7898370.862	5166603.497	7809291.492	6958088.617	2.390497489676027
Ara+5	rep2	ECB_04113	1.9947972097229683	rna	6.4905119573377	0.9940579467154635	6146511.45080268	10000	266	174	263	133000000	87000000	131500000	117166666.7	650	535	0.8230769231	96437179.49	47.62	8349706.34	6958088.617	0.05938624709	7898370.862	5166603.497	7809291.492	6958088.617	0.8833620537377931
Ara+5	rep2	ECB_04114	13.621969233387723	rna	6.4905119573377	0.9940579467154635	41496564.07258625	10000	266	174	263	133000000	87000000	131500000	117166666.7	650	535	0.8230769231	96437179.49	47.62	8349706.34	6958088.617	0.05938624709	7898370.862	5166603.497	7809291.492	6958088.617	5.963787809658225
Ara+5	rep2	ECB_04115	1.732335739791014	rna	6.4905119573377	0.9940579467154635	5342272.763674612	10000	266	174	263	133000000	87000000	131500000	117166666.7	650	535	0.8230769231	96437179.49	47.62	8349706.34	6958088.617	0.05938624709	7898370.862	5166603.497	7809291.492	6958088.617	0.7677787762895651
Ara+5	rep2	ECB_04116	1.8523116947427563	rna	6.4905119573377	0.9940579467154635	5709988.778722434	10000	266	174	263	133000000	87000000	131500000	117166666.7	650	535	0.8230769231	96437179.49	47.62	8349706.34	6958088.617	0.05938624709	7898370.862	5166603.497	7809291.492	6958088.617	0.8206260502017453
Ara+5	rep2	ECB_04117	1.7686589085285673	rna	6.4905119573377	0.9940579467154635	5453615.670524381	10000	266	174	263	133000000	87000000	131500000	117166666.7	650	535	0.8230769231	96437179.49	47.62	8349706.34	6958088.617	0.05938624709	7898370.862	5166603.497	7809291.492	6958088.617	0.7837807148934708
Ara+5	rep2	ECB_04118	7.821730942031347	rna	6.4905119573377	0.9940579467154635	23905992.380329207	10000	266	174	263	133000000	87000000	131500000	117166666.7	650	535	0.8230769231	96437179.49	47.62	8349706.34	6958088.617	0.05938624709	7898370.862	5166603.497	7809291.492	6958088.617	3.4357125492656264
Ara+5	rep2	ECB_04119	0.4354054092863656	rna	6.4905119573377	0.9940579467154635	1353790.5858483629	10000	266	174	263	133000000	87000000	131500000	117166666.7	650	535	0.8230769231	96437179.49	47.62	8349706.34	6958088.617	0.05938624709	7898370.862	5166603.497	7809291.492	6958088.617	0.19456357347056233
Ara+5	rep2	ECB_04120	13.29496269747468	rna	6.4905119573377	0.9940579467154635	40506253.07052766	10000	266	174	263	133000000	87000000	131500000	117166666.7	650	535	0.8230769231	96437179.49	47.62	8349706.34	6958088.617	0.05938624709	7898370.862	5166603.497	7809291.492	6958088.617	5.821462660243044
Ara+5	rep2	ECB_04121	113.45234909861577	rna	6.4905119573377	0.9940579467154635	341283772.4660424	10000	266	174	263	133000000	87000000	131500000	117166666.7	650	535	0.8230769231	96437179.49	47.62	8349706.34	6958088.617	0.05938624709	7898370.862	5166603.497	7809291.492	6958088.617	49.04849467312302
Ara+5	rep2	ECB_04122	51.20768104032239	rna	6.4905119573377	0.9940579467154635	154771184.4149923	10000	266	174	263	133000000	87000000	131500000	117166666.7	650	535	0.8230769231	96437179.49	47.62	8349706.34	6958088.617	0.05938624709	7898370.862	5166603.497	7809291.492	6958088.617	22.24334769707523
Ara+5	rep2	ECB_04124	24.668352738776303	rna	6.4905119573377	0.9940579467154635	74882431.22009729	10000	266	174	263	133000000	87000000	131500000	117166666.7	650	535	0.8230769231	96437179.49	47.62	8349706.34	6958088.617	0.05938624709	7898370.862	5166603.497	7809291.492	6958088.617	10.761925485850318
Ara+5	rep2	ECB_04125	16.13744458029789	rna	6.4905119573377	0.9940579467154635	49109973.82090823	10000	266	174	263	133000000	87000000	131500000	117166666.7	650	535	0.8230769231	96437179.49	47.62	8349706.34	6958088.617	0.05938624709	7898370.862	5166603.497	7809291.492	6958088.617	7.0579690090354354
Ara+5	rep2	ECB_04126	25.726818952296227	rna	6.4905119573377	0.9940579467154635	78075982.54350404	10000	266	174	263	133000000	87000000	131500000	117166666.7	650	535	0.8230769231	96437179.49	47.62	8349706.34	6958088.617	0.05938624709	7898370.862	5166603.497	7809291.492	6958088.617	11.22089511087123
Ara+5	rep2	ECB_04127	13.054387181996567	rna	6.4905119573377	0.9940579467154635	39777598.71417042	10000	266	174	263	133000000	87000000	131500000	117166666.7	650	535	0.8230769231	96437179.49	47.62	8349706.34	6958088.617	0.05938624709	7898370.862	5166603.497	7809291.492	6958088.617	5.716742183620054
Ara+5	rep2	ECB_04128	9.393508540336576	rna	6.4905119573377	0.9940579467154635	28678682.57391481	10000	266	174	263	133000000	87000000	131500000	117166666.7	650	535	0.8230769231	96437179.49	47.62	8349706.34	6958088.617	0.05938624709	7898370.862	5166603.497	7809291.492	6958088.617	4.121632268931882
Ara+5	rep2	ECB_04129	2.749190760368146	rna	6.4905119573377	0.9940579467154635	8454872.332710208	10000	266	174	263	133000000	87000000	131500000	117166666.7	650	535	0.8230769231	96437179.49	47.62	8349706.34	6958088.617	0.05938624709	7898370.862	5166603.497	7809291.492	6958088.617	1.2151142070903305
Ara+5	rep2	ECB_04130	0.891519124624156	rna	6.4905119573377	0.9940579467154635	2760189.8058190006	10000	266	174	263	133000000	87000000	131500000	117166666.7	650	535	0.8230769231	96437179.49	47.62	8349706.34	6958088.617	0.05938624709	7898370.862	5166603.497	7809291.492	6958088.617	0.39668793511414985
Ara+5	rep2	ECB_04131	1.5614831621853247	rna	6.4905119573377	0.9940579467154635	4818360.099937649	10000	266	174	263	133000000	87000000	131500000	117166666.7	650	535	0.8230769231	96437179.49	47.62	8349706.34	6958088.617	0.05938624709	7898370.862	5166603.497	7809291.492	6958088.617	0.6924832903342786
Ara+5	rep2	ECB_04132	0.5776277514157773	rna	6.4905119573377	0.9940579467154635	1792983.5601223183	10000	266	174	263	133000000	87000000	131500000	117166666.7	650	535	0.8230769231	96437179.49	47.62	8349706.34	6958088.617	0.05938624709	7898370.862	5166603.497	7809291.492	6958088.617	0.25768334650721486
Ara+5	rep2	ECB_04133	0	rna	6.4905119573377	0.9940579467154635	0	10000	266	174	263	133000000	87000000	131500000	117166666.7	650	535	0.8230769231	96437179.49	47.62	8349706.34	6958088.617	0.05938624709	7898370.862	5166603.497	7809291.492	6958088.617	0
Ara+5	rep2	ECB_04134	0.46464767935919987	rna	6.4905119573377	0.9940579467154635	1444154.633724641	10000	266	174	263	133000000	87000000	131500000	117166666.7	650	535	0.8230769231	96437179.49	47.62	8349706.34	6958088.617	0.05938624709	7898370.862	5166603.497	7809291.492	6958088.617	0.20755048019886999
Ara+5	rep2	ECB_04135	0.9609826128238391	rna	6.4905119573377	0.9940579467154635	2973926.238134329	10000	266	174	263	133000000	87000000	131500000	117166666.7	650	535	0.8230769231	96437179.49	47.62	8349706.34	6958088.617	0.05938624709	7898370.862	5166603.497	7809291.492	6958088.617	0.4274056284463572
Ara+5	rep2	ECB_04136	2.628040147567099	rna	6.4905119573377	0.9940579467154635	8084449.958209508	10000	266	174	263	133000000	87000000	131500000	117166666.7	650	535	0.8230769231	96437179.49	47.62	8349706.34	6958088.617	0.05938624709	7898370.862	5166603.497	7809291.492	6958088.617	1.1618779816137412
Ara+5	rep2	ECB_04137	0.2524329013093259	rna	6.4905119573377	0.9940579467154635	787427.1714419537	10000	266	174	263	133000000	87000000	131500000	117166666.7	650	535	0.8230769231	96437179.49	47.62	8349706.34	6958088.617	0.05938624709	7898370.862	5166603.497	7809291.492	6958088.617	0.1131671662700748
Ara+5	rep2	ECB_04139	0.7700621652301346	rna	6.4905119573377	0.9940579467154635	2386228.416856791	10000	266	174	263	133000000	87000000	131500000	117166666.7	650	535	0.8230769231	96437179.49	47.62	8349706.34	6958088.617	0.05938624709	7898370.862	5166603.497	7809291.492	6958088.617	0.3429430908693457
Ara+5	rep2	ECB_04141	0.07345716259965915	rna	6.4905119573377	0.9940579467154635	230825.71625812838	10000	266	174	263	133000000	87000000	131500000	117166666.7	650	535	0.8230769231	96437179.49	47.62	8349706.34	6958088.617	0.05938624709	7898370.862	5166603.497	7809291.492	6958088.617	0.03317372470568643
Ara+5	rep2	ECB_04142	0.7980848058862531	rna	6.4905119573377	0.9940579467154635	2472538.3126894715	10000	266	174	263	133000000	87000000	131500000	117166666.7	650	535	0.8230769231	96437179.49	47.62	8349706.34	6958088.617	0.05938624709	7898370.862	5166603.497	7809291.492	6958088.617	0.35534734447741395
Ara+5	rep2	ECB_04146	4.009777125186012	rna	6.4905119573377	0.9940579467154635	12304059.389922453	10000	266	174	263	133000000	87000000	131500000	117166666.7	650	535	0.8230769231	96437179.49	47.62	8349706.34	6958088.617	0.05938624709	7898370.862	5166603.497	7809291.492	6958088.617	1.7683102454115316
Ara+5	rep2	ECB_04147	1.2604235899858756	rna	6.4905119573377	0.9940579467154635	3894316.1491968664	10000	266	174	263	133000000	87000000	131500000	117166666.7	650	535	0.8230769231	96437179.49	47.62	8349706.34	6958088.617	0.05938624709	7898370.862	5166603.497	7809291.492	6958088.617	0.5596818844304849
Ara+5	rep2	ECB_04148	5.176739744584846	rna	6.4905119573377	0.9940579467154635	15860808.748258201	10000	266	174	263	133000000	87000000	131500000	117166666.7	650	535	0.8230769231	96437179.49	47.62	8349706.34	6958088.617	0.05938624709	7898370.862	5166603.497	7809291.492	6958088.617	2.2794778309530406
Ara+5	rep2	ECB_04149	1.7302856383238054	rna	6.4905119573377	0.9940579467154635	5335988.092226652	10000	266	174	263	133000000	87000000	131500000	117166666.7	650	535	0.8230769231	96437179.49	47.62	8349706.34	6958088.617	0.05938624709	7898370.862	5166603.497	7809291.492	6958088.617	0.7668755582085817
Ara+5	rep2	ECB_04150	1.1110116750635377	rna	6.4905119573377	0.9940579467154635	3435254.5031905244	10000	266	174	263	133000000	87000000	131500000	117166666.7	650	535	0.8230769231	96437179.49	47.62	8349706.34	6958088.617	0.05938624709	7898370.862	5166603.497	7809291.492	6958088.617	0.49370663299652606
Ara+5	rep2	ECB_04152	0.2076834324408545	rna	6.4905119573377	0.9940579467154635	648589.3972102959	10000	266	174	263	133000000	87000000	131500000	117166666.7	650	535	0.8230769231	96437179.49	47.62	8349706.34	6958088.617	0.05938624709	7898370.862	5166603.497	7809291.492	6958088.617	0.09321373051008039
Ara+5	rep2	ECB_04153	1.3810686691281004	rna	6.4905119573377	0.9940579467154635	4264754.7708601365	10000	266	174	263	133000000	87000000	131500000	117166666.7	650	535	0.8230769231	96437179.49	47.62	8349706.34	6958088.617	0.05938624709	7898370.862	5166603.497	7809291.492	6958088.617	0.6129204449107603
Ara+5	rep2	ECB_04154	1.3944157213729804	rna	6.4905119573377	0.9940579467154635	4305724.531142072	10000	266	174	263	133000000	87000000	131500000	117166666.7	650	535	0.8230769231	96437179.49	47.62	8349706.34	6958088.617	0.05938624709	7898370.862	5166603.497	7809291.492	6958088.617	0.6188085217285574
Ara+5	rep2	ECB_04155	0.5349114747744935	rna	6.4905119573377	0.9940579467154635	1661148.410779607	10000	266	174	263	133000000	87000000	131500000	117166666.7	650	535	0.8230769231	96437179.49	47.62	8349706.34	6958088.617	0.05938624709	7898370.862	5166603.497	7809291.492	6958088.617	0.2387363113946393
Ara+5	rep2	ECB_04156	3.344396285592232	rna	6.4905119573377	0.9940579467154635	10273399.24146797	10000	266	174	263	133000000	87000000	131500000	117166666.7	650	535	0.8230769231	96437179.49	47.62	8349706.34	6958088.617	0.05938624709	7898370.862	5166603.497	7809291.492	6958088.617	1.476468583105999
Ara+5	rep2	ECB_04157	2.565345333084821	rna	6.4905119573377	0.9940579467154635	7892718.738776503	10000	266	174	263	133000000	87000000	131500000	117166666.7	650	535	0.8230769231	96437179.49	47.62	8349706.34	6958088.617	0.05938624709	7898370.862	5166603.497	7809291.492	6958088.617	1.1343228253076594
Ara+5	rep2	ECB_04158	2.983859927313502	rna	6.4905119573377	0.9940579467154635	9172109.494464703	10000	266	174	263	133000000	87000000	131500000	117166666.7	650	535	0.8230769231	96437179.49	47.62	8349706.34	6958088.617	0.05938624709	7898370.862	5166603.497	7809291.492	6958088.617	1.3181938315725683
Ara+5	rep2	ECB_04159	6.169865474702758	rna	6.4905119573377	0.9940579467154635	18883904.350311045	10000	266	174	263	133000000	87000000	131500000	117166666.7	650	535	0.8230769231	96437179.49	47.62	8349706.34	6958088.617	0.05938624709	7898370.862	5166603.497	7809291.492	6958088.617	2.713949963812461
Ara+5	rep2	ECB_04162	0.5711294392123498	rna	6.4905119573377	0.9940579467154635	1772931.679879209	10000	266	174	263	133000000	87000000	131500000	117166666.7	650	535	0.8230769231	96437179.49	47.62	8349706.34	6958088.617	0.05938624709	7898370.862	5166603.497	7809291.492	6958088.617	0.2548015378170929
Ara+5	rep2	ECB_04165	2.25910284978927	rna	6.4905119573377	0.9940579467154635	6955764.250363052	10000	266	174	263	133000000	87000000	131500000	117166666.7	650	535	0.8230769231	96437179.49	47.62	8349706.34	6958088.617	0.05938624709	7898370.862	5166603.497	7809291.492	6958088.617	0.9996659475374791
Ara+5	rep2	ECB_04166	2.079985818072291	rna	6.4905119573377	0.9940579467154635	6407408.300147062	10000	266	174	263	133000000	87000000	131500000	117166666.7	650	535	0.8230769231	96437179.49	47.62	8349706.34	6958088.617	0.05938624709	7898370.862	5166603.497	7809291.492	6958088.617	0.9208575303988633
Ara+5	rep2	ECB_04167	4.189945230902829	rna	6.4905119573377	0.9940579467154635	12853550.503307296	10000	266	174	263	133000000	87000000	131500000	117166666.7	650	535	0.8230769231	96437179.49	47.62	8349706.34	6958088.617	0.05938624709	7898370.862	5166603.497	7809291.492	6958088.617	1.8472818055095628
Ara+5	rep2	ECB_04168	4.497730037494616	rna	6.4905119573377	0.9940579467154635	13791935.598128427	10000	266	174	263	133000000	87000000	131500000	117166666.7	650	535	0.8230769231	96437179.49	47.62	8349706.34	6958088.617	0.05938624709	7898370.862	5166603.497	7809291.492	6958088.617	1.9821442866410144
Ara+5	rep2	ECB_04169	1.7730585575547575	rna	6.4905119573377	0.9940579467154635	5467101.167944598	10000	266	174	263	133000000	87000000	131500000	117166666.7	650	535	0.8230769231	96437179.49	47.62	8349706.34	6958088.617	0.05938624709	7898370.862	5166603.497	7809291.492	6958088.617	0.7857188186116771
Ara+5	rep2	ECB_04170	1.4980444307209178	rna	6.4905119573377	0.9940579467154635	4623742.869845816	10000	266	174	263	133000000	87000000	131500000	117166666.7	650	535	0.8230769231	96437179.49	47.62	8349706.34	6958088.617	0.05938624709	7898370.862	5166603.497	7809291.492	6958088.617	0.6645133634183803
Ara+5	rep2	ECB_04171	0.9551990620973099	rna	6.4905119573377	0.9940579467154635	2956134.0773605113	10000	266	174	263	133000000	87000000	131500000	117166666.7	650	535	0.8230769231	96437179.49	47.62	8349706.34	6958088.617	0.05938624709	7898370.862	5166603.497	7809291.492	6958088.617	0.4248485812810842
Ara+5	rep2	ECB_04172	0.23643133317975676	rna	6.4905119573377	0.9940579467154635	737799.6867987297	10000	266	174	263	133000000	87000000	131500000	117166666.7	650	535	0.8230769231	96437179.49	47.62	8349706.34	6958088.617	0.05938624709	7898370.862	5166603.497	7809291.492	6958088.617	0.10603482183255582
Ara+5	rep2	ECB_04173	0	rna	6.4905119573377	0.9940579467154635	0	10000	266	174	263	133000000	87000000	131500000	117166666.7	650	535	0.8230769231	96437179.49	47.62	8349706.34	6958088.617	0.05938624709	7898370.862	5166603.497	7809291.492	6958088.617	0
Ara+5	rep2	ECB_04174	2.8958675791048725	rna	6.4905119573377	0.9940579467154635	8903212.56799236	10000	266	174	263	133000000	87000000	131500000	117166666.7	650	535	0.8230769231	96437179.49	47.62	8349706.34	6958088.617	0.05938624709	7898370.862	5166603.497	7809291.492	6958088.617	1.279548602793019
Ara+5	rep2	ECB_04176	0.5444729509869473	rna	6.4905119573377	0.9940579467154635	1690663.237886904	10000	266	174	263	133000000	87000000	131500000	117166666.7	650	535	0.8230769231	96437179.49	47.62	8349706.34	6958088.617	0.05938624709	7898370.862	5166603.497	7809291.492	6958088.617	0.2429781123736016
Ara+5	rep2	ECB_04177	0.08065376017120562	rna	6.4905119573377	0.9940579467154635	253298.99788477935	10000	266	174	263	133000000	87000000	131500000	117166666.7	650	535	0.8230769231	96437179.49	47.62	8349706.34	6958088.617	0.05938624709	7898370.862	5166603.497	7809291.492	6958088.617	0.036403531462062634
Ara+5	rep2	ECB_04178	0	rna	6.4905119573377	0.9940579467154635	0	10000	266	174	263	133000000	87000000	131500000	117166666.7	650	535	0.8230769231	96437179.49	47.62	8349706.34	6958088.617	0.05938624709	7898370.862	5166603.497	7809291.492	6958088.617	0
Ara+5	rep2	ECB_04182	0.44003552298864834	rna	6.4905119573377	0.9940579467154635	1368100.840250154	10000	266	174	263	133000000	87000000	131500000	117166666.7	650	535	0.8230769231	96437179.49	47.62	8349706.34	6958088.617	0.05938624709	7898370.862	5166603.497	7809291.492	6958088.617	0.19662020930685054
Ara+5	rep2	ECB_04183	0	rna	6.4905119573377	0.9940579467154635	0	10000	266	174	263	133000000	87000000	131500000	117166666.7	650	535	0.8230769231	96437179.49	47.62	8349706.34	6958088.617	0.05938624709	7898370.862	5166603.497	7809291.492	6958088.617	0
Ara+5	rep2	ECB_04184	0	rna	6.4905119573377	0.9940579467154635	0	10000	266	174	263	133000000	87000000	131500000	117166666.7	650	535	0.8230769231	96437179.49	47.62	8349706.34	6958088.617	0.05938624709	7898370.862	5166603.497	7809291.492	6958088.617	0
Ara+5	rep2	ECB_04185	0	rna	6.4905119573377	0.9940579467154635	0	10000	266	174	263	133000000	87000000	131500000	117166666.7	650	535	0.8230769231	96437179.49	47.62	8349706.34	6958088.617	0.05938624709	7898370.862	5166603.497	7809291.492	6958088.617	0
Ara+5	rep2	ECB_04186	0.1029448482245317	rna	6.4905119573377	0.9940579467154635	322837.3181866768	10000	266	174	263	133000000	87000000	131500000	117166666.7	650	535	0.8230769231	96437179.49	47.62	8349706.34	6958088.617	0.05938624709	7898370.862	5166603.497	7809291.492	6958088.617	0.04639741399641287
Ara+5	rep2	ECB_04187	0	rna	6.4905119573377	0.9940579467154635	0	10000	266	174	263	133000000	87000000	131500000	117166666.7	650	535	0.8230769231	96437179.49	47.62	8349706.34	6958088.617	0.05938624709	7898370.862	5166603.497	7809291.492	6958088.617	0
Ara+5	rep2	ECB_04188	0.6896657379167999	rna	6.4905119573377	0.9940579467154635	2138500.8448473057	10000	266	174	263	133000000	87000000	131500000	117166666.7	650	535	0.8230769231	96437179.49	47.62	8349706.34	6958088.617	0.05938624709	7898370.862	5166603.497	7809291.492	6958088.617	0.307340271525505
Ara+5	rep2	ECB_04189	0.5901875798103938	rna	6.4905119573377	0.9940579467154635	1831735.7107816862	10000	266	174	263	133000000	87000000	131500000	117166666.7	650	535	0.8230769231	96437179.49	47.62	8349706.34	6958088.617	0.05938624709	7898370.862	5166603.497	7809291.492	6958088.617	0.2632527137275013
Ara+5	rep2	ECB_04190	0.2668049935006598	rna	6.4905119573377	0.9940579467154635	831985.0011301755	10000	266	174	263	133000000	87000000	131500000	117166666.7	650	535	0.8230769231	96437179.49	47.62	8349706.34	6958088.617	0.05938624709	7898370.862	5166603.497	7809291.492	6958088.617	0.11957091191645218
Ara+5	rep2	ECB_04191	0.9809655107858694	rna	6.4905119573377	0.9940579467154635	3035395.526935612	10000	266	174	263	133000000	87000000	131500000	117166666.7	650	535	0.8230769231	96437179.49	47.62	8349706.34	6958088.617	0.05938624709	7898370.862	5166603.497	7809291.492	6958088.617	0.43623984890326556
Ara+5	rep2	ECB_04192	1.2290613352249626	rna	6.4905119573377	0.9940579467154635	3797985.155916991	10000	266	174	263	133000000	87000000	131500000	117166666.7	650	535	0.8230769231	96437179.49	47.62	8349706.34	6958088.617	0.05938624709	7898370.862	5166603.497	7809291.492	6958088.617	0.5458374224550339
Ara+5	rep2	ECB_04193	4.2263578501713885	rna	6.4905119573377	0.9940579467154635	12964587.371234136	10000	266	174	263	133000000	87000000	131500000	117166666.7	650	535	0.8230769231	96437179.49	47.62	8349706.34	6958088.617	0.05938624709	7898370.862	5166603.497	7809291.492	6958088.617	1.8632397609250133
Ara+5	rep2	ECB_04194	0.10662860008631969	rna	6.4905119573377	0.9940579467154635	334319.7943694602	10000	266	174	263	133000000	87000000	131500000	117166666.7	650	535	0.8230769231	96437179.49	47.62	8349706.34	6958088.617	0.05938624709	7898370.862	5166603.497	7809291.492	6958088.617	0.04804764825108007
Ara+5	rep2	ECB_04195	0.2180923872887255	rna	6.4905119573377	0.9940579467154635	680898.37402663	10000	266	174	263	133000000	87000000	131500000	117166666.7	650	535	0.8230769231	96437179.49	47.62	8349706.34	6958088.617	0.05938624709	7898370.862	5166603.497	7809291.492	6958088.617	0.09785710006093618
Ara+5	rep2	ECB_04196	0.9742079986564602	rna	6.4905119573377	0.9940579467154635	3014609.6191813136	10000	266	174	263	133000000	87000000	131500000	117166666.7	650	535	0.8230769231	96437179.49	47.62	8349706.34	6958088.617	0.05938624709	7898370.862	5166603.497	7809291.492	6958088.617	0.4332525475194467
Ara+5	rep2	ECB_04197	6.55441291372972	rna	6.4905119573377	0.9940579467154635	20053670.16322971	10000	266	174	263	133000000	87000000	131500000	117166666.7	650	535	0.8230769231	96437179.49	47.62	8349706.34	6958088.617	0.05938624709	7898370.862	5166603.497	7809291.492	6958088.617	2.8820659331981764
Ara+5	rep2	ECB_04198	3.1833444152819497	rna	6.4905119573377	0.9940579467154635	9781544.268573673	10000	266	174	263	133000000	87000000	131500000	117166666.7	650	535	0.8230769231	96437179.49	47.62	8349706.34	6958088.617	0.05938624709	7898370.862	5166603.497	7809291.492	6958088.617	1.4057803524771744
Ara+5	rep2	ECB_04199	0.6435261286899717	rna	6.4905119573377	0.9940579467154635	1996253.323788673	10000	266	174	263	133000000	87000000	131500000	117166666.7	650	535	0.8230769231	96437179.49	47.62	8349706.34	6958088.617	0.05938624709	7898370.862	5166603.497	7809291.492	6958088.617	0.28689679503526694
Ara+5	rep2	ECB_04200	1.2582541862165366	rna	6.4905119573377	0.9940579467154635	3887653.1617228966	10000	266	174	263	133000000	87000000	131500000	117166666.7	650	535	0.8230769231	96437179.49	47.62	8349706.34	6958088.617	0.05938624709	7898370.862	5166603.497	7809291.492	6958088.617	0.558724295667144
Ara+5	rep2	ECB_04201	1.365023058034496	rna	6.4905119573377	0.9940579467154635	4215498.46884116	10000	266	174	263	133000000	87000000	131500000	117166666.7	650	535	0.8230769231	96437179.49	47.62	8349706.34	6958088.617	0.05938624709	7898370.862	5166603.497	7809291.492	6958088.617	0.6058414459600091
Ara+5	rep2	ECB_04202	0.8265591884078229	rna	6.4905119573377	0.9940579467154635	2560221.1322154994	10000	266	174	263	133000000	87000000	131500000	117166666.7	650	535	0.8230769231	96437179.49	47.62	8349706.34	6958088.617	0.05938624709	7898370.862	5166603.497	7809291.492	6958088.617	0.3679489114238022
Ara+5	rep2	ECB_04203	1.0358015018460753	rna	6.4905119573377	0.9940579467154635	3204038.4539862983	10000	266	174	263	133000000	87000000	131500000	117166666.7	650	535	0.8230769231	96437179.49	47.62	8349706.34	6958088.617	0.05938624709	7898370.862	5166603.497	7809291.492	6958088.617	0.46047681056521655
Ara+5	rep2	ECB_04204	1.3187369054818263	rna	6.4905119573377	0.9940579467154635	4073391.2995852064	10000	266	174	263	133000000	87000000	131500000	117166666.7	650	535	0.8230769231	96437179.49	47.62	8349706.34	6958088.617	0.05938624709	7898370.862	5166603.497	7809291.492	6958088.617	0.5854181404981101
Ara+5	rep2	ECB_04205	2.8665716306296978	rna	6.4905119573377	0.9940579467154635	8813676.007747965	10000	266	174	263	133000000	87000000	131500000	117166666.7	650	535	0.8230769231	96437179.49	47.62	8349706.34	6958088.617	0.05938624709	7898370.862	5166603.497	7809291.492	6958088.617	1.266680620625382
Ara+5	rep2	ECB_04206	1.8145494494435261	rna	6.4905119573377	0.9940579467154635	5594266.445273774	10000	266	174	263	133000000	87000000	131500000	117166666.7	650	535	0.8230769231	96437179.49	47.62	8349706.34	6958088.617	0.05938624709	7898370.862	5166603.497	7809291.492	6958088.617	0.8039947107896649
Ara+5	rep2	ECB_04207	1.9565139479314755	rna	6.4905119573377	0.9940579467154635	6029244.535622124	10000	266	174	263	133000000	87000000	131500000	117166666.7	650	535	0.8230769231	96437179.49	47.62	8349706.34	6958088.617	0.05938624709	7898370.862	5166603.497	7809291.492	6958088.617	0.8665087307010543
Ara+5	rep2	ECB_04211	0.6813100486410137	rna	6.4905119573377	0.9940579467154635	2112744.7239871295	10000	266	174	263	133000000	87000000	131500000	117166666.7	650	535	0.8230769231	96437179.49	47.62	8349706.34	6958088.617	0.05938624709	7898370.862	5166603.497	7809291.492	6958088.617	0.30363866289734687
Ara+5	rep2	ECB_04212	0.9749008919698717	rna	6.4905119573377	0.9940579467154635	3016740.9778707656	10000	266	174	263	133000000	87000000	131500000	117166666.7	650	535	0.8230769231	96437179.49	47.62	8349706.34	6958088.617	0.05938624709	7898370.862	5166603.497	7809291.492	6958088.617	0.43355886133733124
Ara+5	rep2	ECB_04213	1.7382200323854127	rna	6.4905119573377	0.9940579467154635	5360311.062459883	10000	266	174	263	133000000	87000000	131500000	117166666.7	650	535	0.8230769231	96437179.49	47.62	8349706.34	6958088.617	0.05938624709	7898370.862	5166603.497	7809291.492	6958088.617	0.7703711978263073
Ara+5	rep2	ECB_04215	5.089272230605097	rna	6.4905119573377	0.9940579467154635	15594399.43291466	10000	266	174	263	133000000	87000000	131500000	117166666.7	650	535	0.8230769231	96437179.49	47.62	8349706.34	6958088.617	0.05938624709	7898370.862	5166603.497	7809291.492	6958088.617	2.241190115747366
Ara+5	rep2	ECB_04216	6.842579322578026	rna	6.4905119573377	0.9940579467154635	20929983.077968158	10000	266	174	263	133000000	87000000	131500000	117166666.7	650	535	0.8230769231	96437179.49	47.62	8349706.34	6958088.617	0.05938624709	7898370.862	5166603.497	7809291.492	6958088.617	3.0080075477670736
Ara+5	rep2	ECB_04217	9.031249793283493	rna	6.4905119573377	0.9940579467154635	27579139.219197545	10000	266	174	263	133000000	87000000	131500000	117166666.7	650	535	0.8230769231	96437179.49	47.62	8349706.34	6958088.617	0.05938624709	7898370.862	5166603.497	7809291.492	6958088.617	3.963608504757499
Ara+5	rep2	ECB_04218	4.648052404576601	rna	6.4905119573377	0.9940579467154635	14250103.32271489	10000	266	174	263	133000000	87000000	131500000	117166666.7	650	535	0.8230769231	96437179.49	47.62	8349706.34	6958088.617	0.05938624709	7898370.862	5166603.497	7809291.492	6958088.617	2.0479910658077913
Ara+5	rep2	ECB_04219	9.932685899345216	rna	6.4905119573377	0.9940579467154635	30314753.13052326	10000	266	174	263	133000000	87000000	131500000	117166666.7	650	535	0.8230769231	96437179.49	47.62	8349706.34	6958088.617	0.05938624709	7898370.862	5166603.497	7809291.492	6958088.617	4.356764450578894
Ara+5	rep2	ECB_04220	5.876573007972731	rna	6.4905119573377	0.9940579467154635	17991439.66527377	10000	266	174	263	133000000	87000000	131500000	117166666.7	650	535	0.8230769231	96437179.49	47.62	8349706.34	6958088.617	0.05938624709	7898370.862	5166603.497	7809291.492	6958088.617	2.585687055108366
Ara+5	rep2	ECB_04221	2.2039874463111087	rna	6.4905119573377	0.9940579467154635	6787060.288249787	10000	266	174	263	133000000	87000000	131500000	117166666.7	650	535	0.8230769231	96437179.49	47.62	8349706.34	6958088.617	0.05938624709	7898370.862	5166603.497	7809291.492	6958088.617	0.9754202140610345
Ara+5	rep2	ECB_04222	0.4600665086166192	rna	6.4905119573377	0.9940579467154635	1430000.2531228636	10000	266	174	263	133000000	87000000	131500000	117166666.7	650	535	0.8230769231	96437179.49	47.62	8349706.34	6958088.617	0.05938624709	7898370.862	5166603.497	7809291.492	6958088.617	0.20551624617557865
Ara+5	rep2	ECB_04223	0.797214484396737	rna	6.4905119573377	0.9940579467154635	2469857.9917249344	10000	266	174	263	133000000	87000000	131500000	117166666.7	650	535	0.8230769231	96437179.49	47.62	8349706.34	6958088.617	0.05938624709	7898370.862	5166603.497	7809291.492	6958088.617	0.3549621351028181
Ara+5	rep2	ECB_04224	0.9769854982962507	rna	6.4905119573377	0.9940579467154635	3023153.2294134335	10000	266	174	263	133000000	87000000	131500000	117166666.7	650	535	0.8230769231	96437179.49	47.62	8349706.34	6958088.617	0.05938624709	7898370.862	5166603.497	7809291.492	6958088.617	0.43448041492706296
Ara+5	rep2	ECB_04225	0.5606178544415704	rna	6.4905119573377	0.9940579467154635	1740493.1437544136	10000	266	174	263	133000000	87000000	131500000	117166666.7	650	535	0.8230769231	96437179.49	47.62	8349706.34	6958088.617	0.05938624709	7898370.862	5166603.497	7809291.492	6958088.617	0.2501395483095805
Ara+5	rep2	ECB_04226	0.7706806890576288	rna	6.4905119573377	0.9940579467154635	2388133.672809723	10000	266	174	263	133000000	87000000	131500000	117166666.7	650	535	0.8230769231	96437179.49	47.62	8349706.34	6958088.617	0.05938624709	7898370.862	5166603.497	7809291.492	6958088.617	0.34321690973797536
Ara+5	rep2	ECB_04227	2.2452262966578864	rna	6.4905119573377	0.9940579467154635	6913291.5281607285	10000	266	174	263	133000000	87000000	131500000	117166666.7	650	535	0.8230769231	96437179.49	47.62	8349706.34	6958088.617	0.05938624709	7898370.862	5166603.497	7809291.492	6958088.617	0.9935618685956625
Ara+5	rep2	ECB_04228	0.5203912885761731	rna	6.4905119573377	0.9940579467154635	1616320.7832506325	10000	266	174	263	133000000	87000000	131500000	117166666.7	650	535	0.8230769231	96437179.49	47.62	8349706.34	6958088.617	0.05938624709	7898370.862	5166603.497	7809291.492	6958088.617	0.23229379104221784
Ara+5	rep2	ECB_04229	0.0612061019919464	rna	6.4905119573377	0.9940579467154635	192537.6245613385	10000	266	174	263	133000000	87000000	131500000	117166666.7	650	535	0.8230769231	96437179.49	47.62	8349706.34	6958088.617	0.05938624709	7898370.862	5166603.497	7809291.492	6958088.617	0.02767105093932415
Ara+5	rep2	ECB_04230	0.4166293781488266	rna	6.4905119573377	0.9940579467154635	1295750.2885518966	10000	266	174	263	133000000	87000000	131500000	117166666.7	650	535	0.8230769231	96437179.49	47.62	8349706.34	6958088.617	0.05938624709	7898370.862	5166603.497	7809291.492	6958088.617	0.1862221595433723
Ara+5	rep2	ECB_04231	2.1251327970692087	rna	6.4905119573377	0.9940579467154635	6545648.583801114	10000	266	174	263	133000000	87000000	131500000	117166666.7	650	535	0.8230769231	96437179.49	47.62	8349706.34	6958088.617	0.05938624709	7898370.862	5166603.497	7809291.492	6958088.617	0.9407250962295576
Ara+5	rep2	ECB_04232	0.5432860301663257	rna	6.4905119573377	0.9940579467154635	1686999.5618433508	10000	266	174	263	133000000	87000000	131500000	117166666.7	650	535	0.8230769231	96437179.49	47.62	8349706.34	6958088.617	0.05938624709	7898370.862	5166603.497	7809291.492	6958088.617	0.24245157753835933
Ara+5	rep2	ECB_04233	1.5142336716869218	rna	6.4905119573377	0.9940579467154635	4673412.768620124	10000	266	174	263	133000000	87000000	131500000	117166666.7	650	535	0.8230769231	96437179.49	47.62	8349706.34	6958088.617	0.05938624709	7898370.862	5166603.497	7809291.492	6958088.617	0.6716518035142645
Ara+5	rep2	ECB_04235	0.17422442378260433	rna	6.4905119573377	0.9940579467154635	544666.1239260153	10000	266	174	263	133000000	87000000	131500000	117166666.7	650	535	0.8230769231	96437179.49	47.62	8349706.34	6958088.617	0.05938624709	7898370.862	5166603.497	7809291.492	6958088.617	0.07827812405195404
Ara+5	rep2	ECB_04236	3.5874221893579867	rna	6.4905119573377	0.9940579467154635	11015339.83858115	10000	266	174	263	133000000	87000000	131500000	117166666.7	650	535	0.8230769231	96437179.49	47.62	8349706.34	6958088.617	0.05938624709	7898370.862	5166603.497	7809291.492	6958088.617	1.5830985267517974
Ara+5	rep2	ECB_04237	8.068162519391354	rna	6.4905119573377	0.9940579467154635	24654630.145109884	10000	266	174	263	133000000	87000000	131500000	117166666.7	650	535	0.8230769231	96437179.49	47.62	8349706.34	6958088.617	0.05938624709	7898370.862	5166603.497	7809291.492	6958088.617	3.5433049939711463
Ara+5	rep2	ECB_04238	4.784330380836439	rna	6.4905119573377	0.9940579467154635	14665388.957556695	10000	266	174	263	133000000	87000000	131500000	117166666.7	650	535	0.8230769231	96437179.49	47.62	8349706.34	6958088.617	0.05938624709	7898370.862	5166603.497	7809291.492	6958088.617	2.107674932700084
Ara+5	rep2	ECB_04239	6.619450744227942	rna	6.4905119573377	0.9940579467154635	20251469.602546535	10000	266	174	263	133000000	87000000	131500000	117166666.7	650	535	0.8230769231	96437179.49	47.62	8349706.34	6958088.617	0.05938624709	7898370.862	5166603.497	7809291.492	6958088.617	2.9104931996796006
Ara+5	rep2	ECB_04240	0.7766066028949801	rna	6.4905119573377	0.9940579467154635	2406386.9686752525	10000	266	174	263	133000000	87000000	131500000	117166666.7	650	535	0.8230769231	96437179.49	47.62	8349706.34	6958088.617	0.05938624709	7898370.862	5166603.497	7809291.492	6958088.617	0.3458402301453834
Ara+5	rep2	ECB_04241	0.9172467781578516	rna	6.4905119573377	0.9940579467154635	2839363.932481251	10000	266	174	263	133000000	87000000	131500000	117166666.7	650	535	0.8230769231	96437179.49	47.62	8349706.34	6958088.617	0.05938624709	7898370.862	5166603.497	7809291.492	6958088.617	0.40806665289431904
Ara+5	rep2	ECB_04242	0.2430338039201489	rna	6.4905119573377	0.9940579467154635	758279.0251424357	10000	266	174	263	133000000	87000000	131500000	117166666.7	650	535	0.8230769231	96437179.49	47.62	8349706.34	6958088.617	0.05938624709	7898370.862	5166603.497	7809291.492	6958088.617	0.10897806378749024
Ara+5	rep2	ECB_04243	1.6870284973657106	rna	6.4905119573377	0.9940579467154635	5203371.124966792	10000	266	174	263	133000000	87000000	131500000	117166666.7	650	535	0.8230769231	96437179.49	47.62	8349706.34	6958088.617	0.05938624709	7898370.862	5166603.497	7809291.492	6958088.617	0.7478161620784647
Ara+5	rep2	ECB_04244	6.166796398857274	rna	6.4905119573377	0.9940579467154635	18874566.73320042	10000	266	174	263	133000000	87000000	131500000	117166666.7	650	535	0.8230769231	96437179.49	47.62	8349706.34	6958088.617	0.05938624709	7898370.862	5166603.497	7809291.492	6958088.617	2.7126079836186743
Ara+5	rep2	ECB_04245	1.7372758607219767	rna	6.4905119573377	0.9940579467154635	5357416.728723218	10000	266	174	263	133000000	87000000	131500000	117166666.7	650	535	0.8230769231	96437179.49	47.62	8349706.34	6958088.617	0.05938624709	7898370.862	5166603.497	7809291.492	6958088.617	0.7699552310434764
Ara+5	rep2	ECB_04246	4.059445541471522	rna	6.4905119573377	0.9940579467154635	12455556.476705465	10000	266	174	263	133000000	87000000	131500000	117166666.7	650	535	0.8230769231	96437179.49	47.62	8349706.34	6958088.617	0.05938624709	7898370.862	5166603.497	7809291.492	6958088.617	1.7900830475590745
Ara+5	rep2	ECB_04247	8.930387594956743	rna	6.4905119573377	0.9940579467154635	27272951.725426476	10000	266	174	263	133000000	87000000	131500000	117166666.7	650	535	0.8230769231	96437179.49	47.62	8349706.34	6958088.617	0.05938624709	7898370.862	5166603.497	7809291.492	6958088.617	3.9196039640531755
Ara+5	rep2	ECB_04248	5.409428937994349	rna	6.4905119573377	0.9940579467154635	16569406.492969515	10000	266	174	263	133000000	87000000	131500000	117166666.7	650	535	0.8230769231	96437179.49	47.62	8349706.34	6958088.617	0.05938624709	7898370.862	5166603.497	7809291.492	6958088.617	2.3813158188999126
Ara+5	rep2	ECB_04249	10.903380203144861	rna	6.4905119573377	0.9940579467154635	33258899.12861369	10000	266	174	263	133000000	87000000	131500000	117166666.7	650	535	0.8230769231	96437179.49	47.62	8349706.34	6958088.617	0.05938624709	7898370.862	5166603.497	7809291.492	6958088.617	4.779890133528274
Ara+5	rep2	ECB_04250	7.124981122847137	rna	6.4905119573377	0.9940579467154635	21788552.991384484	10000	266	174	263	133000000	87000000	131500000	117166666.7	650	535	0.8230769231	96437179.49	47.62	8349706.34	6958088.617	0.05938624709	7898370.862	5166603.497	7809291.492	6958088.617	3.13139918025055
Ara+5	rep2	ECB_04251	14.169793681724123	rna	6.4905119573377	0.9940579467154635	43155288.14301543	10000	266	174	263	133000000	87000000	131500000	117166666.7	650	535	0.8230769231	96437179.49	47.62	8349706.34	6958088.617	0.05938624709	7898370.862	5166603.497	7809291.492	6958088.617	6.202175700605256
Ara+5	rep2	ECB_04252	15.525848832957083	rna	6.4905119573377	0.9940579467154635	47259595.08377189	10000	266	174	263	133000000	87000000	131500000	117166666.7	650	535	0.8230769231	96437179.49	47.62	8349706.34	6958088.617	0.05938624709	7898370.862	5166603.497	7809291.492	6958088.617	6.792036963758592
Ara+5	rep2	ECB_04253	9.470364519302965	rna	6.4905119573377	0.9940579467154635	28911926.42023485	10000	266	174	263	133000000	87000000	131500000	117166666.7	650	535	0.8230769231	96437179.49	47.62	8349706.34	6958088.617	0.05938624709	7898370.862	5166603.497	7809291.492	6958088.617	4.155153521557234
Ara+5	rep2	ECB_04254	16.552833374690437	rna	6.4905119573377	0.9940579467154635	50366491.15909978	10000	266	174	263	133000000	87000000	131500000	117166666.7	650	535	0.8230769231	96437179.49	47.62	8349706.34	6958088.617	0.05938624709	7898370.862	5166603.497	7809291.492	6958088.617	7.238552701965363
Ara+5	rep2	ECB_04255	0.7187246875481257	rna	6.4905119573377	0.9940579467154635	2228059.7490505753	10000	266	174	263	133000000	87000000	131500000	117166666.7	650	535	0.8230769231	96437179.49	47.62	8349706.34	6958088.617	0.05938624709	7898370.862	5166603.497	7809291.492	6958088.617	0.3202114649139392
Ara+5	rep2	ECB_04256	0.6374050811754824	rna	6.4905119573377	0.9940579467154635	1977377.790453166	10000	266	174	263	133000000	87000000	131500000	117166666.7	650	535	0.8230769231	96437179.49	47.62	8349706.34	6958088.617	0.05938624709	7898370.862	5166603.497	7809291.492	6958088.617	0.2841840481338564
Ara+5	rep2	ECB_04257	5.895529695095224	rna	6.4905119573377	0.9940579467154635	18049131.156733852	10000	266	174	263	133000000	87000000	131500000	117166666.7	650	535	0.8230769231	96437179.49	47.62	8349706.34	6958088.617	0.05938624709	7898370.862	5166603.497	7809291.492	6958088.617	2.5939783394876894
Ara+5	rep2	ECB_04258	6.299782101912354	rna	6.4905119573377	0.9940579467154635	19279148.59562346	10000	266	174	263	133000000	87000000	131500000	117166666.7	650	535	0.8230769231	96437179.49	47.62	8349706.34	6958088.617	0.05938624709	7898370.862	5166603.497	7809291.492	6958088.617	2.770753529715136
Ara+5	rep2	ECB_04259	28.656990741918865	rna	6.4905119573377	0.9940579467154635	86912771.47815976	10000	266	174	263	133000000	87000000	131500000	117166666.7	650	535	0.8230769231	96437179.49	47.62	8349706.34	6958088.617	0.05938624709	7898370.862	5166603.497	7809291.492	6958088.617	12.490897466556333
Ara+5	rep2	ECB_04260	38.340700155166864	rna	6.4905119573377	0.9940579467154635	116081177.39560035	10000	266	174	263	133000000	87000000	131500000	117166666.7	650	535	0.8230769231	96437179.49	47.62	8349706.34	6958088.617	0.05938624709	7898370.862	5166603.497	7809291.492	6958088.617	16.682911613397803
Ara+5	rep2	ECB_04261	3.4661648724611576	rna	6.4905119573377	0.9940579467154635	10645188.623300463	10000	266	174	263	133000000	87000000	131500000	117166666.7	650	535	0.8230769231	96437179.49	47.62	8349706.34	6958088.617	0.05938624709	7898370.862	5166603.497	7809291.492	6958088.617	1.529901271635452
Ara+5	rep2	ECB_04262	7.184293616937708	rna	6.4905119573377	0.9940579467154635	21968851.380935695	10000	266	174	263	133000000	87000000	131500000	117166666.7	650	535	0.8230769231	96437179.49	47.62	8349706.34	6958088.617	0.05938624709	7898370.862	5166603.497	7809291.492	6958088.617	3.157311237350643
Ara+5	rep2	ECB_04263	9.941567585693363	rna	6.4905119573377	0.9940579467154635	30341699.069019955	10000	266	174	263	133000000	87000000	131500000	117166666.7	650	535	0.8230769231	96437179.49	47.62	8349706.34	6958088.617	0.05938624709	7898370.862	5166603.497	7809291.492	6958088.617	4.360637056976987
Ara+5	rep2	ECB_04264	6.704313417085674	rna	6.4905119573377	0.9940579467154635	20509544.953014877	10000	266	174	263	133000000	87000000	131500000	117166666.7	650	535	0.8230769231	96437179.49	47.62	8349706.34	6958088.617	0.05938624709	7898370.862	5166603.497	7809291.492	6958088.617	2.9475831772113343
Ara+5	rep2	ECB_04265	6.809776138230999	rna	6.4905119573377	0.9940579467154635	20830239.960433573	10000	266	174	263	133000000	87000000	131500000	117166666.7	650	535	0.8230769231	96437179.49	47.62	8349706.34	6958088.617	0.05938624709	7898370.862	5166603.497	7809291.492	6958088.617	2.993672703383101
Ara+5	rep2	ECB_04266	7.838853621596034	rna	6.4905119573377	0.9940579467154635	23958014.0769861	10000	266	174	263	133000000	87000000	131500000	117166666.7	650	535	0.8230769231	96437179.49	47.62	8349706.34	6958088.617	0.05938624709	7898370.862	5166603.497	7809291.492	6958088.617	3.4431889841776218
Ara+5	rep2	ECB_04267	19.959187013796406	rna	6.4905119573377	0.9940579467154635	60663754.676783636	10000	266	174	263	133000000	87000000	131500000	117166666.7	650	535	0.8230769231	96437179.49	47.62	8349706.34	6958088.617	0.05938624709	7898370.862	5166603.497	7809291.492	6958088.617	8.718451002272372
Ara+5	rep2	ECB_04268	5.58334278659731	rna	6.4905119573377	0.9940579467154635	17098899.653583724	10000	266	174	263	133000000	87000000	131500000	117166666.7	650	535	0.8230769231	96437179.49	47.62	8349706.34	6958088.617	0.05938624709	7898370.862	5166603.497	7809291.492	6958088.617	2.4574133206363165
Ara+5	rep2	ECB_04269	14.2377877197413	rna	6.4905119573377	0.9940579467154635	43361136.23578741	10000	266	174	263	133000000	87000000	131500000	117166666.7	650	535	0.8230769231	96437179.49	47.62	8349706.34	6958088.617	0.05938624709	7898370.862	5166603.497	7809291.492	6958088.617	6.23175970047974
Ara+5	rep2	ECB_04270	11.339212223778041	rna	6.4905119573377	0.9940579467154635	34580275.84072069	10000	266	174	263	133000000	87000000	131500000	117166666.7	650	535	0.8230769231	96437179.49	47.62	8349706.34	6958088.617	0.05938624709	7898370.862	5166603.497	7809291.492	6958088.617	4.969795261910602
Ara+5	rep2	ECB_04271	10.84637510670338	rna	6.4905119573377	0.9940579467154635	33086045.357983686	10000	266	174	263	133000000	87000000	131500000	117166666.7	650	535	0.8230769231	96437179.49	47.62	8349706.34	6958088.617	0.05938624709	7898370.862	5166603.497	7809291.492	6958088.617	4.755047999410049
Ara+5	rep2	ECB_04272	20.907416971166377	rna	6.4905119573377	0.9940579467154635	63528272.06034772	10000	266	174	263	133000000	87000000	131500000	117166666.7	650	535	0.8230769231	96437179.49	47.62	8349706.34	6958088.617	0.05938624709	7898370.862	5166603.497	7809291.492	6958088.617	9.130132649523242
Ara+5	rep2	ECB_04273	6.57941113972627	rna	6.4905119573377	0.9940579467154635	20129698.59747929	10000	266	174	263	133000000	87000000	131500000	117166666.7	650	535	0.8230769231	96437179.49	47.62	8349706.34	6958088.617	0.05938624709	7898370.862	5166603.497	7809291.492	6958088.617	2.8929925595225128
Ara+5	rep2	ECB_04274	3.956427400130245	rna	6.4905119573377	0.9940579467154635	12141321.261918606	10000	266	174	263	133000000	87000000	131500000	117166666.7	650	535	0.8230769231	96437179.49	47.62	8349706.34	6958088.617	0.05938624709	7898370.862	5166603.497	7809291.492	6958088.617	1.7449219074696656
Ara+5	rep2	ECB_04275	2.141243383401229	rna	6.4905119573377	0.9940579467154635	6594975.038588409	10000	266	174	263	133000000	87000000	131500000	117166666.7	650	535	0.8230769231	96437179.49	47.62	8349706.34	6958088.617	0.05938624709	7898370.862	5166603.497	7809291.492	6958088.617	0.9478141773698554
Ara+5	rep2	ECB_04277	61.740399135310824	rna	6.4905119573377	0.9940579467154635	186398207.27299827	10000	266	174	263	133000000	87000000	131500000	117166666.7	650	535	0.8230769231	96437179.49	47.62	8349706.34	6958088.617	0.05938624709	7898370.862	5166603.497	7809291.492	6958088.617	26.788708441796825
Ara+5	rep2	ECB_04278	31.189823267165455	rna	6.4905119573377	0.9940579467154635	94546915.91524994	10000	266	174	263	133000000	87000000	131500000	117166666.7	650	535	0.8230769231	96437179.49	47.62	8349706.34	6958088.617	0.05938624709	7898370.862	5166603.497	7809291.492	6958088.617	13.588058606246111
Ara+5	rep2	ECB_04279	4.1012380487618945	rna	6.4905119573377	0.9940579467154635	12583022.168005189	10000	266	174	263	133000000	87000000	131500000	117166666.7	650	535	0.8230769231	96437179.49	47.62	8349706.34	6958088.617	0.05938624709	7898370.862	5166603.497	7809291.492	6958088.617	1.8084021145206965
Ara+5	rep2	ECB_00707	0	rna	6.4905119573377	0.9940579467154635	0	10000	266	174	263	133000000	87000000	131500000	117166666.7	650	535	0.8230769231	96437179.49	47.62	8349706.34	6958088.617	0.05938624709	7898370.862	5166603.497	7809291.492	6958088.617	0
Ara+5	rep2	ECB_00825	0	rna	6.4905119573377	0.9940579467154635	0	10000	266	174	263	133000000	87000000	131500000	117166666.7	650	535	0.8230769231	96437179.49	47.62	8349706.34	6958088.617	0.05938624709	7898370.862	5166603.497	7809291.492	6958088.617	0
Ara+5	rep2	ECB_01055	0	rna	6.4905119573377	0.9940579467154635	0	10000	266	174	263	133000000	87000000	131500000	117166666.7	650	535	0.8230769231	96437179.49	47.62	8349706.34	6958088.617	0.05938624709	7898370.862	5166603.497	7809291.492	6958088.617	0
Ara+5	rep2	ECB_01883	0	rna	6.4905119573377	0.9940579467154635	0	10000	266	174	263	133000000	87000000	131500000	117166666.7	650	535	0.8230769231	96437179.49	47.62	8349706.34	6958088.617	0.05938624709	7898370.862	5166603.497	7809291.492	6958088.617	0
Ara+5	rep2	ECB_01948	0	rna	6.4905119573377	0.9940579467154635	0	10000	266	174	263	133000000	87000000	131500000	117166666.7	650	535	0.8230769231	96437179.49	47.62	8349706.34	6958088.617	0.05938624709	7898370.862	5166603.497	7809291.492	6958088.617	0
Ara+5	rep2	ECB_01987	0	rna	6.4905119573377	0.9940579467154635	0	10000	266	174	263	133000000	87000000	131500000	117166666.7	650	535	0.8230769231	96437179.49	47.62	8349706.34	6958088.617	0.05938624709	7898370.862	5166603.497	7809291.492	6958088.617	0
Ara+5	rep2	ECB_01988	0	rna	6.4905119573377	0.9940579467154635	0	10000	266	174	263	133000000	87000000	131500000	117166666.7	650	535	0.8230769231	96437179.49	47.62	8349706.34	6958088.617	0.05938624709	7898370.862	5166603.497	7809291.492	6958088.617	0
Ara+5	rep2	ECB_01989	0	rna	6.4905119573377	0.9940579467154635	0	10000	266	174	263	133000000	87000000	131500000	117166666.7	650	535	0.8230769231	96437179.49	47.62	8349706.34	6958088.617	0.05938624709	7898370.862	5166603.497	7809291.492	6958088.617	0
Ara+5	rep2	ECB_01990	0	rna	6.4905119573377	0.9940579467154635	0	10000	266	174	263	133000000	87000000	131500000	117166666.7	650	535	0.8230769231	96437179.49	47.62	8349706.34	6958088.617	0.05938624709	7898370.862	5166603.497	7809291.492	6958088.617	0
Ara+5	rep2	ECB_01991	0	rna	6.4905119573377	0.9940579467154635	0	10000	266	174	263	133000000	87000000	131500000	117166666.7	650	535	0.8230769231	96437179.49	47.62	8349706.34	6958088.617	0.05938624709	7898370.862	5166603.497	7809291.492	6958088.617	0
Ara+5	rep2	ECB_01992	0	rna	6.4905119573377	0.9940579467154635	0	10000	266	174	263	133000000	87000000	131500000	117166666.7	650	535	0.8230769231	96437179.49	47.62	8349706.34	6958088.617	0.05938624709	7898370.862	5166603.497	7809291.492	6958088.617	0
Ara+5	rep2	ECB_01993	0	rna	6.4905119573377	0.9940579467154635	0	10000	266	174	263	133000000	87000000	131500000	117166666.7	650	535	0.8230769231	96437179.49	47.62	8349706.34	6958088.617	0.05938624709	7898370.862	5166603.497	7809291.492	6958088.617	0
Ara+5	rep2	ECB_01994	0	rna	6.4905119573377	0.9940579467154635	0	10000	266	174	263	133000000	87000000	131500000	117166666.7	650	535	0.8230769231	96437179.49	47.62	8349706.34	6958088.617	0.05938624709	7898370.862	5166603.497	7809291.492	6958088.617	0
Ara+5	rep2	ECB_01995	0	rna	6.4905119573377	0.9940579467154635	0	10000	266	174	263	133000000	87000000	131500000	117166666.7	650	535	0.8230769231	96437179.49	47.62	8349706.34	6958088.617	0.05938624709	7898370.862	5166603.497	7809291.492	6958088.617	0
Ara+5	rep2	ECB_01996	0	rna	6.4905119573377	0.9940579467154635	0	10000	266	174	263	133000000	87000000	131500000	117166666.7	650	535	0.8230769231	96437179.49	47.62	8349706.34	6958088.617	0.05938624709	7898370.862	5166603.497	7809291.492	6958088.617	0
Ara+5	rep2	ECB_01997	0	rna	6.4905119573377	0.9940579467154635	0	10000	266	174	263	133000000	87000000	131500000	117166666.7	650	535	0.8230769231	96437179.49	47.62	8349706.34	6958088.617	0.05938624709	7898370.862	5166603.497	7809291.492	6958088.617	0
Ara+5	rep2	ECB_01998	0	rna	6.4905119573377	0.9940579467154635	0	10000	266	174	263	133000000	87000000	131500000	117166666.7	650	535	0.8230769231	96437179.49	47.62	8349706.34	6958088.617	0.05938624709	7898370.862	5166603.497	7809291.492	6958088.617	0
Ara+5	rep2	ECB_01999	0	rna	6.4905119573377	0.9940579467154635	0	10000	266	174	263	133000000	87000000	131500000	117166666.7	650	535	0.8230769231	96437179.49	47.62	8349706.34	6958088.617	0.05938624709	7898370.862	5166603.497	7809291.492	6958088.617	0
Ara+5	rep2	ECB_02000	0	rna	6.4905119573377	0.9940579467154635	0	10000	266	174	263	133000000	87000000	131500000	117166666.7	650	535	0.8230769231	96437179.49	47.62	8349706.34	6958088.617	0.05938624709	7898370.862	5166603.497	7809291.492	6958088.617	0
Ara+5	rep2	ECB_02001	0	rna	6.4905119573377	0.9940579467154635	0	10000	266	174	263	133000000	87000000	131500000	117166666.7	650	535	0.8230769231	96437179.49	47.62	8349706.34	6958088.617	0.05938624709	7898370.862	5166603.497	7809291.492	6958088.617	0
Ara+5	rep2	ECB_02002	0	rna	6.4905119573377	0.9940579467154635	0	10000	266	174	263	133000000	87000000	131500000	117166666.7	650	535	0.8230769231	96437179.49	47.62	8349706.34	6958088.617	0.05938624709	7898370.862	5166603.497	7809291.492	6958088.617	0
Ara+5	rep2	ECB_02003	0	rna	6.4905119573377	0.9940579467154635	0	10000	266	174	263	133000000	87000000	131500000	117166666.7	650	535	0.8230769231	96437179.49	47.62	8349706.34	6958088.617	0.05938624709	7898370.862	5166603.497	7809291.492	6958088.617	0
Ara+5	rep2	ECB_02004	0	rna	6.4905119573377	0.9940579467154635	0	10000	266	174	263	133000000	87000000	131500000	117166666.7	650	535	0.8230769231	96437179.49	47.62	8349706.34	6958088.617	0.05938624709	7898370.862	5166603.497	7809291.492	6958088.617	0
Ara+5	rep2	ECB_02005	0	rna	6.4905119573377	0.9940579467154635	0	10000	266	174	263	133000000	87000000	131500000	117166666.7	650	535	0.8230769231	96437179.49	47.62	8349706.34	6958088.617	0.05938624709	7898370.862	5166603.497	7809291.492	6958088.617	0
Ara+5	rep2	ECB_02006	0	rna	6.4905119573377	0.9940579467154635	0	10000	266	174	263	133000000	87000000	131500000	117166666.7	650	535	0.8230769231	96437179.49	47.62	8349706.34	6958088.617	0.05938624709	7898370.862	5166603.497	7809291.492	6958088.617	0
Ara+5	rep2	ECB_02007	0	rna	6.4905119573377	0.9940579467154635	0	10000	266	174	263	133000000	87000000	131500000	117166666.7	650	535	0.8230769231	96437179.49	47.62	8349706.34	6958088.617	0.05938624709	7898370.862	5166603.497	7809291.492	6958088.617	0
Ara+5	rep2	ECB_02008	0	rna	6.4905119573377	0.9940579467154635	0	10000	266	174	263	133000000	87000000	131500000	117166666.7	650	535	0.8230769231	96437179.49	47.62	8349706.34	6958088.617	0.05938624709	7898370.862	5166603.497	7809291.492	6958088.617	0
Ara+5	rep2	ECB_02009	0	rna	6.4905119573377	0.9940579467154635	0	10000	266	174	263	133000000	87000000	131500000	117166666.7	650	535	0.8230769231	96437179.49	47.62	8349706.34	6958088.617	0.05938624709	7898370.862	5166603.497	7809291.492	6958088.617	0
Ara+5	rep2	ECB_02010	0	rna	6.4905119573377	0.9940579467154635	0	10000	266	174	263	133000000	87000000	131500000	117166666.7	650	535	0.8230769231	96437179.49	47.62	8349706.34	6958088.617	0.05938624709	7898370.862	5166603.497	7809291.492	6958088.617	0
Ara+5	rep2	ECB_02011	0	rna	6.4905119573377	0.9940579467154635	0	10000	266	174	263	133000000	87000000	131500000	117166666.7	650	535	0.8230769231	96437179.49	47.62	8349706.34	6958088.617	0.05938624709	7898370.862	5166603.497	7809291.492	6958088.617	0
Ara+5	rep2	ECB_02012	0	rna	6.4905119573377	0.9940579467154635	0	10000	266	174	263	133000000	87000000	131500000	117166666.7	650	535	0.8230769231	96437179.49	47.62	8349706.34	6958088.617	0.05938624709	7898370.862	5166603.497	7809291.492	6958088.617	0
Ara+5	rep2	ECB_02013	0	rna	6.4905119573377	0.9940579467154635	0	10000	266	174	263	133000000	87000000	131500000	117166666.7	650	535	0.8230769231	96437179.49	47.62	8349706.34	6958088.617	0.05938624709	7898370.862	5166603.497	7809291.492	6958088.617	0
Ara+5	rep2	ECB_02084	0	rna	6.4905119573377	0.9940579467154635	0	10000	266	174	263	133000000	87000000	131500000	117166666.7	650	535	0.8230769231	96437179.49	47.62	8349706.34	6958088.617	0.05938624709	7898370.862	5166603.497	7809291.492	6958088.617	0
Ara+5	rep2	ECB_02128	0	rna	6.4905119573377	0.9940579467154635	0	10000	266	174	263	133000000	87000000	131500000	117166666.7	650	535	0.8230769231	96437179.49	47.62	8349706.34	6958088.617	0.05938624709	7898370.862	5166603.497	7809291.492	6958088.617	0
Ara+5	rep2	ECB_02565	0	rna	6.4905119573377	0.9940579467154635	0	10000	266	174	263	133000000	87000000	131500000	117166666.7	650	535	0.8230769231	96437179.49	47.62	8349706.34	6958088.617	0.05938624709	7898370.862	5166603.497	7809291.492	6958088.617	0
Ara+5	rep2	ECB_02825	0	rna	6.4905119573377	0.9940579467154635	0	10000	266	174	263	133000000	87000000	131500000	117166666.7	650	535	0.8230769231	96437179.49	47.62	8349706.34	6958088.617	0.05938624709	7898370.862	5166603.497	7809291.492	6958088.617	0
Ara+5	rep2	ECB_02826	0	rna	6.4905119573377	0.9940579467154635	0	10000	266	174	263	133000000	87000000	131500000	117166666.7	650	535	0.8230769231	96437179.49	47.62	8349706.34	6958088.617	0.05938624709	7898370.862	5166603.497	7809291.492	6958088.617	0
Ara+5	rep2	ECB_02827	0	rna	6.4905119573377	0.9940579467154635	0	10000	266	174	263	133000000	87000000	131500000	117166666.7	650	535	0.8230769231	96437179.49	47.62	8349706.34	6958088.617	0.05938624709	7898370.862	5166603.497	7809291.492	6958088.617	0
Ara+5	rep2	ECB_02828	0	rna	6.4905119573377	0.9940579467154635	0	10000	266	174	263	133000000	87000000	131500000	117166666.7	650	535	0.8230769231	96437179.49	47.62	8349706.34	6958088.617	0.05938624709	7898370.862	5166603.497	7809291.492	6958088.617	0
Ara+5	rep2	ECB_02829	0	rna	6.4905119573377	0.9940579467154635	0	10000	266	174	263	133000000	87000000	131500000	117166666.7	650	535	0.8230769231	96437179.49	47.62	8349706.34	6958088.617	0.05938624709	7898370.862	5166603.497	7809291.492	6958088.617	0
Ara+5	rep2	ECB_02831	0	rna	6.4905119573377	0.9940579467154635	0	10000	266	174	263	133000000	87000000	131500000	117166666.7	650	535	0.8230769231	96437179.49	47.62	8349706.34	6958088.617	0.05938624709	7898370.862	5166603.497	7809291.492	6958088.617	0
Ara+5	rep2	ECB_02832	0	rna	6.4905119573377	0.9940579467154635	0	10000	266	174	263	133000000	87000000	131500000	117166666.7	650	535	0.8230769231	96437179.49	47.62	8349706.34	6958088.617	0.05938624709	7898370.862	5166603.497	7809291.492	6958088.617	0
Ara+5	rep2	ECB_02833	0	rna	6.4905119573377	0.9940579467154635	0	10000	266	174	263	133000000	87000000	131500000	117166666.7	650	535	0.8230769231	96437179.49	47.62	8349706.34	6958088.617	0.05938624709	7898370.862	5166603.497	7809291.492	6958088.617	0
Ara+5	rep2	ECB_02834	0	rna	6.4905119573377	0.9940579467154635	0	10000	266	174	263	133000000	87000000	131500000	117166666.7	650	535	0.8230769231	96437179.49	47.62	8349706.34	6958088.617	0.05938624709	7898370.862	5166603.497	7809291.492	6958088.617	0
Ara+5	rep2	ECB_02835	0	rna	6.4905119573377	0.9940579467154635	0	10000	266	174	263	133000000	87000000	131500000	117166666.7	650	535	0.8230769231	96437179.49	47.62	8349706.34	6958088.617	0.05938624709	7898370.862	5166603.497	7809291.492	6958088.617	0
Ara+5	rep2	ECB_02836	0	rna	6.4905119573377	0.9940579467154635	0	10000	266	174	263	133000000	87000000	131500000	117166666.7	650	535	0.8230769231	96437179.49	47.62	8349706.34	6958088.617	0.05938624709	7898370.862	5166603.497	7809291.492	6958088.617	0
Ara+5	rep2	ECB_02837	0	rna	6.4905119573377	0.9940579467154635	0	10000	266	174	263	133000000	87000000	131500000	117166666.7	650	535	0.8230769231	96437179.49	47.62	8349706.34	6958088.617	0.05938624709	7898370.862	5166603.497	7809291.492	6958088.617	0
Ara+5	rep2	ECB_02838	0	rna	6.4905119573377	0.9940579467154635	0	10000	266	174	263	133000000	87000000	131500000	117166666.7	650	535	0.8230769231	96437179.49	47.62	8349706.34	6958088.617	0.05938624709	7898370.862	5166603.497	7809291.492	6958088.617	0
Ara+5	rep2	ECB_02839	0	rna	6.4905119573377	0.9940579467154635	0	10000	266	174	263	133000000	87000000	131500000	117166666.7	650	535	0.8230769231	96437179.49	47.62	8349706.34	6958088.617	0.05938624709	7898370.862	5166603.497	7809291.492	6958088.617	0
Ara+5	rep2	ECB_02840	0	rna	6.4905119573377	0.9940579467154635	0	10000	266	174	263	133000000	87000000	131500000	117166666.7	650	535	0.8230769231	96437179.49	47.62	8349706.34	6958088.617	0.05938624709	7898370.862	5166603.497	7809291.492	6958088.617	0
Ara+5	rep2	ECB_02841	0	rna	6.4905119573377	0.9940579467154635	0	10000	266	174	263	133000000	87000000	131500000	117166666.7	650	535	0.8230769231	96437179.49	47.62	8349706.34	6958088.617	0.05938624709	7898370.862	5166603.497	7809291.492	6958088.617	0
Ara+5	rep2	ECB_02842	0	rna	6.4905119573377	0.9940579467154635	0	10000	266	174	263	133000000	87000000	131500000	117166666.7	650	535	0.8230769231	96437179.49	47.62	8349706.34	6958088.617	0.05938624709	7898370.862	5166603.497	7809291.492	6958088.617	0
Ara+5	rep2	ECB_02843	0	rna	6.4905119573377	0.9940579467154635	0	10000	266	174	263	133000000	87000000	131500000	117166666.7	650	535	0.8230769231	96437179.49	47.62	8349706.34	6958088.617	0.05938624709	7898370.862	5166603.497	7809291.492	6958088.617	0
Ara+5	rep2	ECB_02844	0	rna	6.4905119573377	0.9940579467154635	0	10000	266	174	263	133000000	87000000	131500000	117166666.7	650	535	0.8230769231	96437179.49	47.62	8349706.34	6958088.617	0.05938624709	7898370.862	5166603.497	7809291.492	6958088.617	0
Ara+5	rep2	ECB_02845	0	rna	6.4905119573377	0.9940579467154635	0	10000	266	174	263	133000000	87000000	131500000	117166666.7	650	535	0.8230769231	96437179.49	47.62	8349706.34	6958088.617	0.05938624709	7898370.862	5166603.497	7809291.492	6958088.617	0
Ara+5	rep2	ECB_02846	0	rna	6.4905119573377	0.9940579467154635	0	10000	266	174	263	133000000	87000000	131500000	117166666.7	650	535	0.8230769231	96437179.49	47.62	8349706.34	6958088.617	0.05938624709	7898370.862	5166603.497	7809291.492	6958088.617	0
Ara+5	rep2	ECB_02847	0	rna	6.4905119573377	0.9940579467154635	0	10000	266	174	263	133000000	87000000	131500000	117166666.7	650	535	0.8230769231	96437179.49	47.62	8349706.34	6958088.617	0.05938624709	7898370.862	5166603.497	7809291.492	6958088.617	0
Ara+5	rep2	ECB_02848	0	rna	6.4905119573377	0.9940579467154635	0	10000	266	174	263	133000000	87000000	131500000	117166666.7	650	535	0.8230769231	96437179.49	47.62	8349706.34	6958088.617	0.05938624709	7898370.862	5166603.497	7809291.492	6958088.617	0
Ara+5	rep2	ECB_02849	0	rna	6.4905119573377	0.9940579467154635	0	10000	266	174	263	133000000	87000000	131500000	117166666.7	650	535	0.8230769231	96437179.49	47.62	8349706.34	6958088.617	0.05938624709	7898370.862	5166603.497	7809291.492	6958088.617	0
Ara+5	rep2	ECB_02850	0	rna	6.4905119573377	0.9940579467154635	0	10000	266	174	263	133000000	87000000	131500000	117166666.7	650	535	0.8230769231	96437179.49	47.62	8349706.34	6958088.617	0.05938624709	7898370.862	5166603.497	7809291.492	6958088.617	0
Ara+5	rep2	ECB_02851	0	rna	6.4905119573377	0.9940579467154635	0	10000	266	174	263	133000000	87000000	131500000	117166666.7	650	535	0.8230769231	96437179.49	47.62	8349706.34	6958088.617	0.05938624709	7898370.862	5166603.497	7809291.492	6958088.617	0
Ara+5	rep2	ECB_02852	0	rna	6.4905119573377	0.9940579467154635	0	10000	266	174	263	133000000	87000000	131500000	117166666.7	650	535	0.8230769231	96437179.49	47.62	8349706.34	6958088.617	0.05938624709	7898370.862	5166603.497	7809291.492	6958088.617	0
Ara+5	rep2	ECB_02853	0	rna	6.4905119573377	0.9940579467154635	0	10000	266	174	263	133000000	87000000	131500000	117166666.7	650	535	0.8230769231	96437179.49	47.62	8349706.34	6958088.617	0.05938624709	7898370.862	5166603.497	7809291.492	6958088.617	0
Ara+5	rep2	ECB_02854	0	rna	6.4905119573377	0.9940579467154635	0	10000	266	174	263	133000000	87000000	131500000	117166666.7	650	535	0.8230769231	96437179.49	47.62	8349706.34	6958088.617	0.05938624709	7898370.862	5166603.497	7809291.492	6958088.617	0
Ara+5	rep2	ECB_02855	0	rna	6.4905119573377	0.9940579467154635	0	10000	266	174	263	133000000	87000000	131500000	117166666.7	650	535	0.8230769231	96437179.49	47.62	8349706.34	6958088.617	0.05938624709	7898370.862	5166603.497	7809291.492	6958088.617	0
Ara+5	rep2	ECB_02856	0	rna	6.4905119573377	0.9940579467154635	0	10000	266	174	263	133000000	87000000	131500000	117166666.7	650	535	0.8230769231	96437179.49	47.62	8349706.34	6958088.617	0.05938624709	7898370.862	5166603.497	7809291.492	6958088.617	0
Ara+5	rep2	ECB_02857	0	rna	6.4905119573377	0.9940579467154635	0	10000	266	174	263	133000000	87000000	131500000	117166666.7	650	535	0.8230769231	96437179.49	47.62	8349706.34	6958088.617	0.05938624709	7898370.862	5166603.497	7809291.492	6958088.617	0
Ara+5	rep2	ECB_02858	0	rna	6.4905119573377	0.9940579467154635	0	10000	266	174	263	133000000	87000000	131500000	117166666.7	650	535	0.8230769231	96437179.49	47.62	8349706.34	6958088.617	0.05938624709	7898370.862	5166603.497	7809291.492	6958088.617	0
Ara+5	rep2	ECB_02859	0	rna	6.4905119573377	0.9940579467154635	0	10000	266	174	263	133000000	87000000	131500000	117166666.7	650	535	0.8230769231	96437179.49	47.62	8349706.34	6958088.617	0.05938624709	7898370.862	5166603.497	7809291.492	6958088.617	0
Ara+5	rep2	ECB_02860	0	rna	6.4905119573377	0.9940579467154635	0	10000	266	174	263	133000000	87000000	131500000	117166666.7	650	535	0.8230769231	96437179.49	47.62	8349706.34	6958088.617	0.05938624709	7898370.862	5166603.497	7809291.492	6958088.617	0
Ara+5	rep2	ECB_02861	0	rna	6.4905119573377	0.9940579467154635	0	10000	266	174	263	133000000	87000000	131500000	117166666.7	650	535	0.8230769231	96437179.49	47.62	8349706.34	6958088.617	0.05938624709	7898370.862	5166603.497	7809291.492	6958088.617	0
Ara+5	rep2	ECB_02862	0	rna	6.4905119573377	0.9940579467154635	0	10000	266	174	263	133000000	87000000	131500000	117166666.7	650	535	0.8230769231	96437179.49	47.62	8349706.34	6958088.617	0.05938624709	7898370.862	5166603.497	7809291.492	6958088.617	0
Ara+5	rep2	ECB_02863	0	rna	6.4905119573377	0.9940579467154635	0	10000	266	174	263	133000000	87000000	131500000	117166666.7	650	535	0.8230769231	96437179.49	47.62	8349706.34	6958088.617	0.05938624709	7898370.862	5166603.497	7809291.492	6958088.617	0
Ara+5	rep2	ECB_02864	0	rna	6.4905119573377	0.9940579467154635	0	10000	266	174	263	133000000	87000000	131500000	117166666.7	650	535	0.8230769231	96437179.49	47.62	8349706.34	6958088.617	0.05938624709	7898370.862	5166603.497	7809291.492	6958088.617	0
Ara+5	rep2	ECB_02865	0	rna	6.4905119573377	0.9940579467154635	0	10000	266	174	263	133000000	87000000	131500000	117166666.7	650	535	0.8230769231	96437179.49	47.62	8349706.34	6958088.617	0.05938624709	7898370.862	5166603.497	7809291.492	6958088.617	0
Ara+5	rep2	ECB_02866	0	rna	6.4905119573377	0.9940579467154635	0	10000	266	174	263	133000000	87000000	131500000	117166666.7	650	535	0.8230769231	96437179.49	47.62	8349706.34	6958088.617	0.05938624709	7898370.862	5166603.497	7809291.492	6958088.617	0
Ara+5	rep2	ECB_02867	0	rna	6.4905119573377	0.9940579467154635	0	10000	266	174	263	133000000	87000000	131500000	117166666.7	650	535	0.8230769231	96437179.49	47.62	8349706.34	6958088.617	0.05938624709	7898370.862	5166603.497	7809291.492	6958088.617	0
Ara+5	rep2	ECB_02868	0	rna	6.4905119573377	0.9940579467154635	0	10000	266	174	263	133000000	87000000	131500000	117166666.7	650	535	0.8230769231	96437179.49	47.62	8349706.34	6958088.617	0.05938624709	7898370.862	5166603.497	7809291.492	6958088.617	0
Ara+5	rep2	ECB_02869	0	rna	6.4905119573377	0.9940579467154635	0	10000	266	174	263	133000000	87000000	131500000	117166666.7	650	535	0.8230769231	96437179.49	47.62	8349706.34	6958088.617	0.05938624709	7898370.862	5166603.497	7809291.492	6958088.617	0
Ara+5	rep2	ECB_02870	0	rna	6.4905119573377	0.9940579467154635	0	10000	266	174	263	133000000	87000000	131500000	117166666.7	650	535	0.8230769231	96437179.49	47.62	8349706.34	6958088.617	0.05938624709	7898370.862	5166603.497	7809291.492	6958088.617	0
Ara+5	rep2	ECB_02871	0	rna	6.4905119573377	0.9940579467154635	0	10000	266	174	263	133000000	87000000	131500000	117166666.7	650	535	0.8230769231	96437179.49	47.62	8349706.34	6958088.617	0.05938624709	7898370.862	5166603.497	7809291.492	6958088.617	0
Ara+5	rep2	ECB_02872	0	rna	6.4905119573377	0.9940579467154635	0	10000	266	174	263	133000000	87000000	131500000	117166666.7	650	535	0.8230769231	96437179.49	47.62	8349706.34	6958088.617	0.05938624709	7898370.862	5166603.497	7809291.492	6958088.617	0
Ara+5	rep2	ECB_03053	0	rna	6.4905119573377	0.9940579467154635	0	10000	266	174	263	133000000	87000000	131500000	117166666.7	650	535	0.8230769231	96437179.49	47.62	8349706.34	6958088.617	0.05938624709	7898370.862	5166603.497	7809291.492	6958088.617	0
Ara+5	rep2	ECB_03323	0	rna	6.4905119573377	0.9940579467154635	0	10000	266	174	263	133000000	87000000	131500000	117166666.7	650	535	0.8230769231	96437179.49	47.62	8349706.34	6958088.617	0.05938624709	7898370.862	5166603.497	7809291.492	6958088.617	0
Ara+5	rep2	ECB_03634	0	rna	6.4905119573377	0.9940579467154635	0	10000	266	174	263	133000000	87000000	131500000	117166666.7	650	535	0.8230769231	96437179.49	47.62	8349706.34	6958088.617	0.05938624709	7898370.862	5166603.497	7809291.492	6958088.617	0
Ara+5	rep2	ECB_03826	0	rna	6.4905119573377	0.9940579467154635	0	10000	266	174	263	133000000	87000000	131500000	117166666.7	650	535	0.8230769231	96437179.49	47.62	8349706.34	6958088.617	0.05938624709	7898370.862	5166603.497	7809291.492	6958088.617	0
Ara+5	rep2	ECB_03891	0	rna	6.4905119573377	0.9940579467154635	0	10000	266	174	263	133000000	87000000	131500000	117166666.7	650	535	0.8230769231	96437179.49	47.62	8349706.34	6958088.617	0.05938624709	7898370.862	5166603.497	7809291.492	6958088.617	0
Ara+5	rep2	ECB_03938	0	rna	6.4905119573377	0.9940579467154635	0	10000	266	174	263	133000000	87000000	131500000	117166666.7	650	535	0.8230769231	96437179.49	47.62	8349706.34	6958088.617	0.05938624709	7898370.862	5166603.497	7809291.492	6958088.617	0
Ara+5	rep2	ECB_04101	0	rna	6.4905119573377	0.9940579467154635	0	10000	266	174	263	133000000	87000000	131500000	117166666.7	650	535	0.8230769231	96437179.49	47.62	8349706.34	6958088.617	0.05938624709	7898370.862	5166603.497	7809291.492	6958088.617	0
Ara+5	rep2	ECB_04123	0	rna	6.4905119573377	0.9940579467154635	0	10000	266	174	263	133000000	87000000	131500000	117166666.7	650	535	0.8230769231	96437179.49	47.62	8349706.34	6958088.617	0.05938624709	7898370.862	5166603.497	7809291.492	6958088.617	0
Ara+5	rep2	ECB_04214	0	rna	6.4905119573377	0.9940579467154635	0	10000	266	174	263	133000000	87000000	131500000	117166666.7	650	535	0.8230769231	96437179.49	47.62	8349706.34	6958088.617	0.05938624709	7898370.862	5166603.497	7809291.492	6958088.617	0
REL606	rep2	ECB_00001	99.71866213610252	rna	6.667911284168944	1.0003438655213468	464916583.50840783	1000000	60	48	40	3000000000	2400000000	2000000000	2466666667	650	535	0.8230769231	2030256410	52.08	192246825.2	160205687.6	0.06494825175	194844755.2	155875804.2	129896503.5	160205687.6	2.901997990665644
REL606	rep2	ECB_00002	45.663068742428315	rna	6.667911284168944	1.0003438655213468	212836959.35997346	1000000	60	48	40	3000000000	2400000000	2000000000	2466666667	650	535	0.8230769231	2030256410	52.08	192246825.2	160205687.6	0.06494825175	194844755.2	155875804.2	129896503.5	160205687.6	1.328523116428817
REL606	rep2	ECB_00003	39.82968494447437	rna	6.667911284168944	1.0003438655213468	185638654.1793705	1000000	60	48	40	3000000000	2400000000	2000000000	2466666667	650	535	0.8230769231	2030256410	52.08	192246825.2	160205687.6	0.06494825175	194844755.2	155875804.2	129896503.5	160205687.6	1.1587519579384178
REL606	rep2	ECB_00004	45.744086167104896	rna	6.667911284168944	1.0003438655213468	213214714.0204284	1000000	60	48	40	3000000000	2400000000	2000000000	2466666667	650	535	0.8230769231	2030256410	52.08	192246825.2	160205687.6	0.06494825175	194844755.2	155875804.2	129896503.5	160205687.6	1.3308810518187146
REL606	rep2	ECB_00005	15.53394158474298	rna	6.667911284168944	1.0003438655213468	72377335.76276664	1000000	60	48	40	3000000000	2400000000	2000000000	2466666667	650	535	0.8230769231	2030256410	52.08	192246825.2	160205687.6	0.06494825175	194844755.2	155875804.2	129896503.5	160205687.6	0.45177756699548444
REL606	rep2	ECB_00006	3.8899336907414703	rna	6.667911284168944	1.0003438655213468	18115751.020673588	1000000	60	48	40	3000000000	2400000000	2000000000	2466666667	650	535	0.8230769231	2030256410	52.08	192246825.2	160205687.6	0.06494825175	194844755.2	155875804.2	129896503.5	160205687.6	0.11307807664047995
REL606	rep2	ECB_00007	0.27009369948306255	rna	6.667911284168944	1.0003438655213468	1256696.0645180442	1000000	60	48	40	3000000000	2400000000	2000000000	2466666667	650	535	0.8230769231	2030256410	52.08	192246825.2	160205687.6	0.06494825175	194844755.2	155875804.2	129896503.5	160205687.6	0.007844266226401093
REL606	rep2	ECB_00008	47.634779033078345	rna	6.667911284168944	1.0003438655213468	222030388.78478155	1000000	60	48	40	3000000000	2400000000	2000000000	2466666667	650	535	0.8230769231	2030256410	52.08	192246825.2	160205687.6	0.06494825175	194844755.2	155875804.2	129896503.5	160205687.6	1.3859082789816106
REL606	rep2	ECB_00009	4.806920034366721	rna	6.667911284168944	1.0003438655213468	22387863.594414815	1000000	60	48	40	3000000000	2400000000	2000000000	2466666667	650	535	0.8230769231	2030256410	52.08	192246825.2	160205687.6	0.06494825175	194844755.2	155875804.2	129896503.5	160205687.6	0.13974449927341293
REL606	rep2	ECB_00010	4.645338349119317	rna	6.667911284168944	1.0003438655213468	21635054.83677861	1000000	60	48	40	3000000000	2400000000	2000000000	2466666667	650	535	0.8230769231	2030256410	52.08	192246825.2	160205687.6	0.06494825175	194844755.2	155875804.2	129896503.5	160205687.6	0.13504548534379632
REL606	rep2	ECB_00011	0.5982666691421282	rna	6.667911284168944	1.0003438655213468	2784385.5671052663	1000000	60	48	40	3000000000	2400000000	2000000000	2466666667	650	535	0.8230769231	2030256410	52.08	192246825.2	160205687.6	0.06494825175	194844755.2	155875804.2	129896503.5	160205687.6	0.01738006689286396
REL606	rep2	ECB_00012	0	rna	6.667911284168944	1.0003438655213468	0	1000000	60	48	40	3000000000	2400000000	2000000000	2466666667	650	535	0.8230769231	2030256410	52.08	192246825.2	160205687.6	0.06494825175	194844755.2	155875804.2	129896503.5	160205687.6	0
REL606	rep2	ECB_00013	0.45652728555315797	rna	6.667911284168944	1.0003438655213468	2124520.499330953	1000000	60	48	40	3000000000	2400000000	2000000000	2466666667	650	535	0.8230769231	2030256410	52.08	192246825.2	160205687.6	0.06494825175	194844755.2	155875804.2	129896503.5	160205687.6	0.013261205211611685
REL606	rep2	ECB_00014	81.40662156022302	rna	6.667911284168944	1.0003438655213468	379514196.08000165	1000000	60	48	40	3000000000	2400000000	2000000000	2466666667	650	535	0.8230769231	2030256410	52.08	192246825.2	160205687.6	0.06494825175	194844755.2	155875804.2	129896503.5	160205687.6	2.3689183684137918
REL606	rep2	ECB_00015	22.427100192032054	rna	6.667911284168944	1.0003438655213468	104507844.81765445	1000000	60	48	40	3000000000	2400000000	2000000000	2466666667	650	535	0.8230769231	2030256410	52.08	192246825.2	160205687.6	0.06494825175	194844755.2	155875804.2	129896503.5	160205687.6	0.6523354219395046
REL606	rep2	ECB_00017	14.069406837876322	rna	6.667911284168944	1.0003438655213468	65551392.941516444	1000000	60	48	40	3000000000	2400000000	2000000000	2466666667	650	535	0.8230769231	2030256410	52.08	192246825.2	160205687.6	0.06494825175	194844755.2	155875804.2	129896503.5	160205687.6	0.4091701981591598
REL606	rep2	ECB_00018	2.9481502714268424	rna	6.667911284168944	1.0003438655213468	13728477.063099392	1000000	60	48	40	3000000000	2400000000	2000000000	2466666667	650	535	0.8230769231	2030256410	52.08	192246825.2	160205687.6	0.06494825175	194844755.2	155875804.2	129896503.5	160205687.6	0.08569281945455345
REL606	rep2	ECB_00019	1.7153449443095117	rna	6.667911284168944	1.0003438655213468	7986258.004247718	1000000	60	48	40	3000000000	2400000000	2000000000	2466666667	650	535	0.8230769231	2030256410	52.08	192246825.2	160205687.6	0.06494825175	194844755.2	155875804.2	129896503.5	160205687.6	0.04985002794774508
REL606	rep2	ECB_00020	0.19955705889798284	rna	6.667911284168944	1.0003438655213468	928405.4815757913	1000000	60	48	40	3000000000	2400000000	2000000000	2466666667	650	535	0.8230769231	2030256410	52.08	192246825.2	160205687.6	0.06494825175	194844755.2	155875804.2	129896503.5	160205687.6	0.0057950844035813825
REL606	rep2	ECB_00021	0.06295752775386447	rna	6.667911284168944	1.0003438655213468	292783.0857547314	1000000	60	48	40	3000000000	2400000000	2000000000	2466666667	650	535	0.8230769231	2030256410	52.08	192246825.2	160205687.6	0.06494825175	194844755.2	155875804.2	129896503.5	160205687.6	0.001827544890202334
REL606	rep2	ECB_00022	0	rna	6.667911284168944	1.0003438655213468	0	1000000	60	48	40	3000000000	2400000000	2000000000	2466666667	650	535	0.8230769231	2030256410	52.08	192246825.2	160205687.6	0.06494825175	194844755.2	155875804.2	129896503.5	160205687.6	0
REL606	rep2	ECB_00025	0	rna	6.667911284168944	1.0003438655213468	0	1000000	60	48	40	3000000000	2400000000	2000000000	2466666667	650	535	0.8230769231	2030256410	52.08	192246825.2	160205687.6	0.06494825175	194844755.2	155875804.2	129896503.5	160205687.6	0
REL606	rep2	ECB_00026	0.6438588353187535	rna	6.667911284168944	1.0003438655213468	2996651.1864475533	1000000	60	48	40	3000000000	2400000000	2000000000	2466666667	650	535	0.8230769231	2030256410	52.08	192246825.2	160205687.6	0.06494825175	194844755.2	155875804.2	129896503.5	160205687.6	0.01870502371881804
REL606	rep2	ECB_00027	227.97398408505563	rna	6.667911284168944	1.0003438655213468	1063181396.3434477	1000000	60	48	40	3000000000	2400000000	2000000000	2466666667	650	535	0.8230769231	2030256410	52.08	192246825.2	160205687.6	0.06494825175	194844755.2	155875804.2	129896503.5	160205687.6	6.636352380934119
REL606	rep2	ECB_00028	1.7066201128816265	rna	6.667911284168944	1.0003438655213468	7945623.230396517	1000000	60	48	40	3000000000	2400000000	2000000000	2466666667	650	535	0.8230769231	2030256410	52.08	192246825.2	160205687.6	0.06494825175	194844755.2	155875804.2	129896503.5	160205687.6	0.049596386679073914
REL606	rep2	ECB_00029	10.773195024680565	rna	6.667911284168944	1.0003438655213468	50189260.14997497	1000000	60	48	40	3000000000	2400000000	2000000000	2466666667	650	535	0.8230769231	2030256410	52.08	192246825.2	160205687.6	0.06494825175	194844755.2	155875804.2	129896503.5	160205687.6	0.31328013943729033
REL606	rep2	ECB_00030	30.426327193026154	rna	6.667911284168944	1.0003438655213468	141798244.3484159	1000000	60	48	40	3000000000	2400000000	2000000000	2466666667	650	535	0.8230769231	2030256410	52.08	192246825.2	160205687.6	0.06494825175	194844755.2	155875804.2	129896503.5	160205687.6	0.8851011875586864
REL606	rep2	ECB_00031	39.46595139668226	rna	6.667911284168944	1.0003438655213468	183942780.3897718	1000000	60	48	40	3000000000	2400000000	2000000000	2466666667	650	535	0.8230769231	2030256410	52.08	192246825.2	160205687.6	0.06494825175	194844755.2	155875804.2	129896503.5	160205687.6	1.1481663550487566
REL606	rep2	ECB_00032	11.677651464440888	rna	6.667911284168944	1.0003438655213468	54404374.30486771	1000000	60	48	40	3000000000	2400000000	2000000000	2466666667	650	535	0.8230769231	2030256410	52.08	192246825.2	160205687.6	0.06494825175	194844755.2	155875804.2	129896503.5	160205687.6	0.339590779328035
REL606	rep2	ECB_00033	7.955116451279159	rna	6.667911284168944	1.0003438655213468	37056767.00912065	1000000	60	48	40	3000000000	2400000000	2000000000	2466666667	650	535	0.8230769231	2030256410	52.08	192246825.2	160205687.6	0.06494825175	194844755.2	155875804.2	129896503.5	160205687.6	0.23130743710949656
REL606	rep2	ECB_00034	0.6011629890659478	rna	6.667911284168944	1.0003438655213468	2797869.940558437	1000000	60	48	40	3000000000	2400000000	2000000000	2466666667	650	535	0.8230769231	2030256410	52.08	192246825.2	160205687.6	0.06494825175	194844755.2	155875804.2	129896503.5	160205687.6	0.017464236023530772
REL606	rep2	ECB_00035	16.184242205330687	rna	6.667911284168944	1.0003438655213468	75408346.60387631	1000000	60	48	40	3000000000	2400000000	2000000000	2466666667	650	535	0.8230769231	2030256410	52.08	192246825.2	160205687.6	0.06494825175	194844755.2	155875804.2	129896503.5	160205687.6	0.47069706284183327
REL606	rep2	ECB_00036	25.32803666902419	rna	6.667911284168944	1.0003438655213468	118030829.86249545	1000000	60	48	40	3000000000	2400000000	2000000000	2466666667	650	535	0.8230769231	2030256410	52.08	192246825.2	160205687.6	0.06494825175	194844755.2	155875804.2	129896503.5	160205687.6	0.7367455652210906
REL606	rep2	ECB_00037	26.45823701879997	rna	6.667911284168944	1.0003438655213468	123299511.63916491	1000000	60	48	40	3000000000	2400000000	2000000000	2466666667	650	535	0.8230769231	2030256410	52.08	192246825.2	160205687.6	0.06494825175	194844755.2	155875804.2	129896503.5	160205687.6	0.7696325485460787
REL606	rep2	ECB_00038	0.6411125180117068	rna	6.667911284168944	1.0003438655213468	2983864.876082834	1000000	60	48	40	3000000000	2400000000	2000000000	2466666667	650	535	0.8230769231	2030256410	52.08	192246825.2	160205687.6	0.06494825175	194844755.2	155875804.2	129896503.5	160205687.6	0.01862521188094719
REL606	rep2	ECB_00039	4.026152606850591	rna	6.667911284168944	1.0003438655213468	18750355.982274804	1000000	60	48	40	3000000000	2400000000	2000000000	2466666667	650	535	0.8230769231	2030256410	52.08	192246825.2	160205687.6	0.06494825175	194844755.2	155875804.2	129896503.5	160205687.6	0.11703926535423956
REL606	rep2	ECB_00040	0.21387310877544682	rna	6.667911284168944	1.0003438655213468	995032.1888062252	1000000	60	48	40	3000000000	2400000000	2000000000	2466666667	650	535	0.8230769231	2030256410	52.08	192246825.2	160205687.6	0.06494825175	194844755.2	155875804.2	129896503.5	160205687.6	0.006210966687341413
REL606	rep2	ECB_00041	0.20046413643842823	rna	6.667911284168944	1.0003438655213468	932626.9609072641	1000000	60	48	40	3000000000	2400000000	2000000000	2466666667	650	535	0.8230769231	2030256410	52.08	192246825.2	160205687.6	0.06494825175	194844755.2	155875804.2	129896503.5	160205687.6	0.005821434774749309
REL606	rep2	ECB_00043	0.5049527632337325	rna	6.667911284168944	1.0003438655213468	2349957.432424739	1000000	60	48	40	3000000000	2400000000	2000000000	2466666667	650	535	0.8230769231	2030256410	52.08	192246825.2	160205687.6	0.06494825175	194844755.2	155875804.2	129896503.5	160205687.6	0.014668377057199679
REL606	rep2	ECB_00044	0.0159606797593617	rna	6.667911284168944	1.0003438655213468	74189.89549776139	1000000	60	48	40	3000000000	2400000000	2000000000	2466666667	650	535	0.8230769231	2030256410	52.08	192246825.2	160205687.6	0.06494825175	194844755.2	155875804.2	129896503.5	160205687.6	4.6309152071428327e-4
REL606	rep2	ECB_00045	0.06171996865539871	rna	6.667911284168944	1.0003438655213468	287025.8753549599	1000000	60	48	40	3000000000	2400000000	2000000000	2466666667	650	535	0.8230769231	2030256410	52.08	192246825.2	160205687.6	0.06494825175	194844755.2	155875804.2	129896503.5	160205687.6	0.001791608523110636
REL606	rep2	ECB_00046	0.17785935182255652	rna	6.667911284168944	1.0003438655213468	827427.8160097945	1000000	60	48	40	3000000000	2400000000	2000000000	2466666667	650	535	0.8230769231	2030256410	52.08	192246825.2	160205687.6	0.06494825175	194844755.2	155875804.2	129896503.5	160205687.6	0.00516478427454903
REL606	rep2	ECB_00047	0.018732222017651474	rna	6.667911284168944	1.0003438655213468	87077.62666501781	1000000	60	48	40	3000000000	2400000000	2000000000	2466666667	650	535	0.8230769231	2030256410	52.08	192246825.2	160205687.6	0.06494825175	194844755.2	155875804.2	129896503.5	160205687.6	5.435364247643466e-4
REL606	rep2	ECB_00048	0.07832932327763181	rna	6.667911284168944	1.0003438655213468	364296.7672811241	1000000	60	48	40	3000000000	2400000000	2000000000	2466666667	650	535	0.8230769231	2030256410	52.08	192246825.2	160205687.6	0.06494825175	194844755.2	155875804.2	129896503.5	160205687.6	0.0022739315484896936
REL606	rep2	ECB_00049	0.07244597204470217	rna	6.667911284168944	1.0003438655213468	336925.22442473116	1000000	60	48	40	3000000000	2400000000	2000000000	2466666667	650	535	0.8230769231	2030256410	52.08	192246825.2	160205687.6	0.06494825175	194844755.2	155875804.2	129896503.5	160205687.6	0.0021030790446464223
REL606	rep2	ECB_00050	0.39741232959171896	rna	6.667911284168944	1.0003438655213468	1849331.699156449	1000000	60	48	40	3000000000	2400000000	2000000000	2466666667	650	535	0.8230769231	2030256410	52.08	192246825.2	160205687.6	0.06494825175	194844755.2	155875804.2	129896503.5	160205687.6	0.011543483423471472
REL606	rep2	ECB_00051	0.898402921192785	rna	6.667911284168944	1.0003438655213468	4181830.6356058605	1000000	60	48	40	3000000000	2400000000	2000000000	2466666667	650	535	0.8230769231	2030256410	52.08	192246825.2	160205687.6	0.06494825175	194844755.2	155875804.2	129896503.5	160205687.6	0.026102884974015497
REL606	rep2	ECB_00052	5.249612669942786	rna	6.667911284168944	1.0003438655213468	24450411.479086224	1000000	60	48	40	3000000000	2400000000	2000000000	2466666667	650	535	0.8230769231	2030256410	52.08	192246825.2	160205687.6	0.06494825175	194844755.2	155875804.2	129896503.5	160205687.6	0.15261887293373613
REL606	rep2	ECB_00053	8.77396585482702	rna	6.667911284168944	1.0003438655213468	40872533.33291947	1000000	60	48	40	3000000000	2400000000	2000000000	2466666667	650	535	0.8230769231	2030256410	52.08	192246825.2	160205687.6	0.06494825175	194844755.2	155875804.2	129896503.5	160205687.6	0.2551253575651422
REL606	rep2	ECB_00054	6.0270924341793615	rna	6.667911284168944	1.0003438655213468	28072907.095510565	1000000	60	48	40	3000000000	2400000000	2000000000	2466666667	650	535	0.8230769231	2030256410	52.08	192246825.2	160205687.6	0.06494825175	194844755.2	155875804.2	129896503.5	160205687.6	0.1752304023412872
REL606	rep2	ECB_00055	14.763045309163655	rna	6.667911284168944	1.0003438655213468	68784292.74267864	1000000	60	48	40	3000000000	2400000000	2000000000	2466666667	650	535	0.8230769231	2030256410	52.08	192246825.2	160205687.6	0.06494825175	194844755.2	155875804.2	129896503.5	160205687.6	0.42934987997691193
REL606	rep2	ECB_00056	7.601336572717899	rna	6.667911284168944	1.0003438655213468	35408224.8572835	1000000	60	48	40	3000000000	2400000000	2000000000	2466666667	650	535	0.8230769231	2030256410	52.08	192246825.2	160205687.6	0.06494825175	194844755.2	155875804.2	129896503.5	160205687.6	0.221017277149925
REL606	rep2	ECB_00057	43.12157508463369	rna	6.667911284168944	1.0003438655213468	200987021.86278346	1000000	60	48	40	3000000000	2400000000	2000000000	2466666667	650	535	0.8230769231	2030256410	52.08	192246825.2	160205687.6	0.06494825175	194844755.2	155875804.2	129896503.5	160205687.6	1.2545560951906147
REL606	rep2	ECB_00058	14.441150650075006	rna	6.667911284168944	1.0003438655213468	67284004.28693648	1000000	60	48	40	3000000000	2400000000	2000000000	2466666667	650	535	0.8230769231	2030256410	52.08	192246825.2	160205687.6	0.06494825175	194844755.2	155875804.2	129896503.5	160205687.6	0.41998511597747096
REL606	rep2	ECB_00059	3.972654894593811	rna	6.667911284168944	1.0003438655213468	18501124.550612785	1000000	60	48	40	3000000000	2400000000	2000000000	2466666667	650	535	0.8230769231	2030256410	52.08	192246825.2	160205687.6	0.06494825175	194844755.2	155875804.2	129896503.5	160205687.6	0.11548356882813182
REL606	rep2	ECB_00060	2.724855642416043	rna	6.667911284168944	1.0003438655213468	12688330.51453759	1000000	60	48	40	3000000000	2400000000	2000000000	2466666667	650	535	0.8230769231	2030256410	52.08	192246825.2	160205687.6	0.06494825175	194844755.2	155875804.2	129896503.5	160205687.6	0.07920025003243138
REL606	rep2	ECB_00061	2.767297810442621	rna	6.667911284168944	1.0003438655213468	12886031.582097953	1000000	60	48	40	3000000000	2400000000	2000000000	2466666667	650	535	0.8230769231	2030256410	52.08	192246825.2	160205687.6	0.06494825175	194844755.2	155875804.2	129896503.5	160205687.6	0.08043429528089958
REL606	rep2	ECB_00062	0.7033169514819151	rna	6.667911284168944	1.0003438655213468	3273480.888155768	1000000	60	48	40	3000000000	2400000000	2000000000	2466666667	650	535	0.8230769231	2030256410	52.08	192246825.2	160205687.6	0.06494825175	194844755.2	155875804.2	129896503.5	160205687.6	0.020432987974365577
REL606	rep2	ECB_00063	0	rna	6.667911284168944	1.0003438655213468	0	1000000	60	48	40	3000000000	2400000000	2000000000	2466666667	650	535	0.8230769231	2030256410	52.08	192246825.2	160205687.6	0.06494825175	194844755.2	155875804.2	129896503.5	160205687.6	0
REL606	rep2	ECB_00064	0.32171886866156163	rna	6.667911284168944	1.0003438655213468	1496988.4692571887	1000000	60	48	40	3000000000	2400000000	2000000000	2466666667	650	535	0.8230769231	2030256410	52.08	192246825.2	160205687.6	0.06494825175	194844755.2	155875804.2	129896503.5	160205687.6	0.009344165564176816
REL606	rep2	ECB_00065	0.1851420368380388	rna	6.667911284168944	1.0003438655213468	861319.8214777727	1000000	60	48	40	3000000000	2400000000	2000000000	2466666667	650	535	0.8230769231	2030256410	52.08	192246825.2	160205687.6	0.06494825175	194844755.2	155875804.2	129896503.5	160205687.6	0.00537633734720023
REL606	rep2	ECB_00066	0.7066083925288243	rna	6.667911284168944	1.0003438655213468	3288805.6758866226	1000000	60	48	40	3000000000	2400000000	2000000000	2466666667	650	535	0.8230769231	2030256410	52.08	192246825.2	160205687.6	0.06494825175	194844755.2	155875804.2	129896503.5	160205687.6	0.02052864492612822
REL606	rep2	ECB_00067	5.223803364780825	rna	6.667911284168944	1.0003438655213468	24330161.732656848	1000000	60	48	40	3000000000	2400000000	2000000000	2466666667	650	535	0.8230769231	2030256410	52.08	192246825.2	160205687.6	0.06494825175	194844755.2	155875804.2	129896503.5	160205687.6	0.1518682769453489
REL606	rep2	ECB_00068	1.662310300620197	rna	6.667911284168944	1.0003438655213468	7739257.121473132	1000000	60	48	40	3000000000	2400000000	2000000000	2466666667	650	535	0.8230769231	2030256410	52.08	192246825.2	160205687.6	0.06494825175	194844755.2	155875804.2	129896503.5	160205687.6	0.04830825445346506
REL606	rep2	ECB_00069	0.40566646472068557	rna	6.667911284168944	1.0003438655213468	1887755.1091577448	1000000	60	48	40	3000000000	2400000000	2000000000	2466666667	650	535	0.8230769231	2030256410	52.08	192246825.2	160205687.6	0.06494825175	194844755.2	155875804.2	129896503.5	160205687.6	0.011783321412851917
REL606	rep2	ECB_00070	0.4139821065900976	rna	6.667911284168944	1.0003438655213468	1926465.107952468	1000000	60	48	40	3000000000	2400000000	2000000000	2466666667	650	535	0.8230769231	2030256410	52.08	192246825.2	160205687.6	0.06494825175	194844755.2	155875804.2	129896503.5	160205687.6	0.012024948282500728
REL606	rep2	ECB_00071	0.5117950432943956	rna	6.667911284168944	1.0003438655213468	2381811.170825872	1000000	60	48	40	3000000000	2400000000	2000000000	2466666667	650	535	0.8230769231	2030256410	52.08	192246825.2	160205687.6	0.06494825175	194844755.2	155875804.2	129896503.5	160205687.6	0.01486720731646404
REL606	rep2	ECB_00072	1.9594681501086582	rna	6.667911284168944	1.0003438655213468	9123257.84263086	1000000	60	48	40	3000000000	2400000000	2000000000	2466666667	650	535	0.8230769231	2030256410	52.08	192246825.2	160205687.6	0.06494825175	194844755.2	155875804.2	129896503.5	160205687.6	0.056947153245955416
REL606	rep2	ECB_00073	31.094510442772044	rna	6.667911284168944	1.0003438655213468	144913314.61932522	1000000	60	48	40	3000000000	2400000000	2000000000	2466666667	650	535	0.8230769231	2030256410	52.08	192246825.2	160205687.6	0.06494825175	194844755.2	155875804.2	129896503.5	160205687.6	0.9045453803184776
REL606	rep2	ECB_00074	24.147278150214518	rna	6.667911284168944	1.0003438655213468	112526546.30588621	1000000	60	48	40	3000000000	2400000000	2000000000	2466666667	650	535	0.8230769231	2030256410	52.08	192246825.2	160205687.6	0.06494825175	194844755.2	155875804.2	129896503.5	160205687.6	0.7023879613240785
REL606	rep2	ECB_00075	22.10946739420596	rna	6.667911284168944	1.0003438655213468	103027205.22214825	1000000	60	48	40	3000000000	2400000000	2000000000	2466666667	650	535	0.8230769231	2030256410	52.08	192246825.2	160205687.6	0.06494825175	194844755.2	155875804.2	129896503.5	160205687.6	0.6430933056470852
REL606	rep2	ECB_00076	16.71502663014115	rna	6.667911284168944	1.0003438655213468	77882330.99749707	1000000	60	48	40	3000000000	2400000000	2000000000	2466666667	650	535	0.8230769231	2030256410	52.08	192246825.2	160205687.6	0.06494825175	194844755.2	155875804.2	129896503.5	160205687.6	0.48613961316999504
REL606	rep2	ECB_00077	391.34993541149686	rna	6.667911284168944	1.0003438655213468	1825442024.565407	1000000	60	48	40	3000000000	2400000000	2000000000	2466666667	650	535	0.8230769231	2030256410	52.08	192246825.2	160205687.6	0.06494825175	194844755.2	155875804.2	129896503.5	160205687.6	11.394364656535497
REL606	rep2	ECB_00078	0.22796979153716526	rna	6.667911284168944	1.0003438655213468	1060639.4645119258	1000000	60	48	40	3000000000	2400000000	2000000000	2466666667	650	535	0.8230769231	2030256410	52.08	192246825.2	160205687.6	0.06494825175	194844755.2	155875804.2	129896503.5	160205687.6	0.006620485704353519
REL606	rep2	ECB_00079	12.838493696965857	rna	6.667911284168944	1.0003438655213468	59814508.18283808	1000000	60	48	40	3000000000	2400000000	2000000000	2466666667	650	535	0.8230769231	2030256410	52.08	192246825.2	160205687.6	0.06494825175	194844755.2	155875804.2	129896503.5	160205687.6	0.37336070322411
REL606	rep2	ECB_00080	13.057407461435341	rna	6.667911284168944	1.0003438655213468	60834780.5217025	1000000	60	48	40	3000000000	2400000000	2000000000	2466666667	650	535	0.8230769231	2030256410	52.08	192246825.2	160205687.6	0.06494825175	194844755.2	155875804.2	129896503.5	160205687.6	0.37972921831336093
REL606	rep2	ECB_00081	10.18645878411088	rna	6.667911284168944	1.0003438655213468	47454908.56122142	1000000	60	48	40	3000000000	2400000000	2000000000	2466666667	650	535	0.8230769231	2030256410	52.08	192246825.2	160205687.6	0.06494825175	194844755.2	155875804.2	129896503.5	160205687.6	0.29621238341866096
REL606	rep2	ECB_00082	14.960093227230995	rna	6.667911284168944	1.0003438655213468	69702700.36515811	1000000	60	48	40	3000000000	2400000000	2000000000	2466666667	650	535	0.8230769231	2030256410	52.08	192246825.2	160205687.6	0.06494825175	194844755.2	155875804.2	129896503.5	160205687.6	0.43508255798752377
REL606	rep2	ECB_00083	13.542719217346088	rna	6.667911284168944	1.0003438655213468	63096651.64029312	1000000	60	48	40	3000000000	2400000000	2000000000	2466666667	650	535	0.8230769231	2030256410	52.08	192246825.2	160205687.6	0.06494825175	194844755.2	155875804.2	129896503.5	160205687.6	0.3938477627450545
REL606	rep2	ECB_00084	24.218947190158378	rna	6.667911284168944	1.0003438655213468	112860639.72901492	1000000	60	48	40	3000000000	2400000000	2000000000	2466666667	650	535	0.8230769231	2030256410	52.08	192246825.2	160205687.6	0.06494825175	194844755.2	155875804.2	129896503.5	160205687.6	0.7044733643340071
REL606	rep2	ECB_00085	13.086457760041423	rna	6.667911284168944	1.0003438655213468	60970173.165569425	1000000	60	48	40	3000000000	2400000000	2000000000	2466666667	650	535	0.8230769231	2030256410	52.08	192246825.2	160205687.6	0.06494825175	194844755.2	155875804.2	129896503.5	160205687.6	0.38057433589873013
REL606	rep2	ECB_00086	18.942037751452883	rna	6.667911284168944	1.0003438655213468	88262707.39608036	1000000	60	48	40	3000000000	2400000000	2000000000	2466666667	650	535	0.8230769231	2030256410	52.08	192246825.2	160205687.6	0.06494825175	194844755.2	155875804.2	129896503.5	160205687.6	0.5509336698235947
REL606	rep2	ECB_00087	9.376444162343054	rna	6.667911284168944	1.0003438655213468	43680108.27966614	1000000	60	48	40	3000000000	2400000000	2000000000	2466666667	650	535	0.8230769231	2030256410	52.08	192246825.2	160205687.6	0.06494825175	194844755.2	155875804.2	129896503.5	160205687.6	0.272650172000923
REL606	rep2	ECB_00088	21.60137683853724	rna	6.667911284168944	1.0003438655213468	100658765.4541407	1000000	60	48	40	3000000000	2400000000	2000000000	2466666667	650	535	0.8230769231	2030256410	52.08	192246825.2	160205687.6	0.06494825175	194844755.2	155875804.2	129896503.5	160205687.6	0.6283095623013367
REL606	rep2	ECB_00089	21.170730514227774	rna	6.667911284168944	1.0003438655213468	98651343.24027798	1000000	60	48	40	3000000000	2400000000	2000000000	2466666667	650	535	0.8230769231	2030256410	52.08	192246825.2	160205687.6	0.06494825175	194844755.2	155875804.2	129896503.5	160205687.6	0.6157792817355504
REL606	rep2	ECB_00090	12.055813436834688	rna	6.667911284168944	1.0003438655213468	56166788.048996426	1000000	60	48	40	3000000000	2400000000	2000000000	2466666667	650	535	0.8230769231	2030256410	52.08	192246825.2	160205687.6	0.06494825175	194844755.2	155875804.2	129896503.5	160205687.6	0.35059172299321306
REL606	rep2	ECB_00091	8.026106472372916	rna	6.667911284168944	1.0003438655213468	37387569.11703621	1000000	60	48	40	3000000000	2400000000	2000000000	2466666667	650	535	0.8230769231	2030256410	52.08	192246825.2	160205687.6	0.06494825175	194844755.2	155875804.2	129896503.5	160205687.6	0.23337229581002847
REL606	rep2	ECB_00092	17.111984585279178	rna	6.667911284168944	1.0003438655213468	79732568.37847152	1000000	60	48	40	3000000000	2400000000	2000000000	2466666667	650	535	0.8230769231	2030256410	52.08	192246825.2	160205687.6	0.06494825175	194844755.2	155875804.2	129896503.5	160205687.6	0.49768874983731554
REL606	rep2	ECB_00093	12.414577391115431	rna	6.667911284168944	1.0003438655213468	57838815.433649555	1000000	60	48	40	3000000000	2400000000	2000000000	2466666667	650	535	0.8230769231	2030256410	52.08	192246825.2	160205687.6	0.06494825175	194844755.2	155875804.2	129896503.5	160205687.6	0.3610284772040113
REL606	rep2	ECB_00094	14.579308068449947	rna	6.667911284168944	1.0003438655213468	67927927.77352902	1000000	60	48	40	3000000000	2400000000	2000000000	2466666667	650	535	0.8230769231	2030256410	52.08	192246825.2	160205687.6	0.06494825175	194844755.2	155875804.2	129896503.5	160205687.6	0.4240044706972627
REL606	rep2	ECB_00095	21.714176683819026	rna	6.667911284168944	1.0003438655213468	101184574.88675967	1000000	60	48	40	3000000000	2400000000	2000000000	2466666667	650	535	0.8230769231	2030256410	52.08	192246825.2	160205687.6	0.06494825175	194844755.2	155875804.2	129896503.5	160205687.6	0.6315916519730331
REL606	rep2	ECB_00096	57.584154423012286	rna	6.667911284168944	1.0003438655213468	268422913.3055794	1000000	60	48	40	3000000000	2400000000	2000000000	2466666667	650	535	0.8230769231	2030256410	52.08	192246825.2	160205687.6	0.06494825175	194844755.2	155875804.2	129896503.5	160205687.6	1.6754892870955689
REL606	rep2	ECB_00097	170.604585137804	rna	6.667911284168944	1.0003438655213468	795553677.8426228	1000000	60	48	40	3000000000	2400000000	2000000000	2466666667	650	535	0.8230769231	2030256410	52.08	192246825.2	160205687.6	0.06494825175	194844755.2	155875804.2	129896503.5	160205687.6	4.965826680441917
REL606	rep2	ECB_00098	6.434049088671373	rna	6.667911284168944	1.0003438655213468	29969097.46260285	1000000	60	48	40	3000000000	2400000000	2000000000	2466666667	650	535	0.8230769231	2030256410	52.08	192246825.2	160205687.6	0.06494825175	194844755.2	155875804.2	129896503.5	160205687.6	0.18706637642871582
REL606	rep2	ECB_00099	21.27340700738792	rna	6.667911284168944	1.0003438655213468	99129959.95461102	1000000	60	48	40	3000000000	2400000000	2000000000	2466666667	650	535	0.8230769231	2030256410	52.08	192246825.2	160205687.6	0.06494825175	194844755.2	155875804.2	129896503.5	160205687.6	0.6187667956091405
REL606	rep2	ECB_00100	2.6014373327013485	rna	6.667911284168944	1.0003438655213468	12113438.260727085	1000000	60	48	40	3000000000	2400000000	2000000000	2466666667	650	535	0.8230769231	2030256410	52.08	192246825.2	160205687.6	0.06494825175	194844755.2	155875804.2	129896503.5	160205687.6	0.0756117865863277
REL606	rep2	ECB_00101	10.32128707974366	rna	6.667911284168944	1.0003438655213468	48083240.66570172	1000000	60	48	40	3000000000	2400000000	2000000000	2466666667	650	535	0.8230769231	2030256410	52.08	192246825.2	160205687.6	0.06494825175	194844755.2	155875804.2	129896503.5	160205687.6	0.30013441711105465
REL606	rep2	ECB_00102	9.614568389950769	rna	6.667911284168944	1.0003438655213468	44789794.805143915	1000000	60	48	40	3000000000	2400000000	2000000000	2466666667	650	535	0.8230769231	2030256410	52.08	192246825.2	160205687.6	0.06494825175	194844755.2	155875804.2	129896503.5	160205687.6	0.27957680826522613
REL606	rep2	ECB_00103	3.3072649973699315	rna	6.667911284168944	1.0003438655213468	15401354.103916675	1000000	60	48	40	3000000000	2400000000	2000000000	2466666667	650	535	0.8230769231	2030256410	52.08	192246825.2	160205687.6	0.06494825175	194844755.2	155875804.2	129896503.5	160205687.6	0.09613487719843397
REL606	rep2	ECB_00104	10.573726592730035	rna	6.667911284168944	1.0003438655213468	49259676.73314115	1000000	60	48	40	3000000000	2400000000	2000000000	2466666667	650	535	0.8230769231	2030256410	52.08	192246825.2	160205687.6	0.06494825175	194844755.2	155875804.2	129896503.5	160205687.6	0.3074777023905183
REL606	rep2	ECB_00105	0.3602256592068144	rna	6.667911284168944	1.0003438655213468	1676229.3869735228	1000000	60	48	40	3000000000	2400000000	2000000000	2466666667	650	535	0.8230769231	2030256410	52.08	192246825.2	160205687.6	0.06494825175	194844755.2	155875804.2	129896503.5	160205687.6	0.010462983006937408
REL606	rep2	ECB_00106	0.5748218468858504	rna	6.667911284168944	1.0003438655213468	2675234.5319880643	1000000	60	48	40	3000000000	2400000000	2000000000	2466666667	650	535	0.8230769231	2030256410	52.08	192246825.2	160205687.6	0.06494825175	194844755.2	155875804.2	129896503.5	160205687.6	0.01669874879016508
REL606	rep2	ECB_00107	0.10533365100289674	rna	6.667911284168944	1.0003438655213468	489939.3440115338	1000000	60	48	40	3000000000	2400000000	2000000000	2466666667	650	535	0.8230769231	2030256410	52.08	192246825.2	160205687.6	0.06494825175	194844755.2	155875804.2	129896503.5	160205687.6	0.003058189452267198
REL606	rep2	ECB_00108	7.592495361528362	rna	6.667911284168944	1.0003438655213468	35367026.947440326	1000000	60	48	40	3000000000	2400000000	2000000000	2466666667	650	535	0.8230769231	2030256410	52.08	192246825.2	160205687.6	0.06494825175	194844755.2	155875804.2	129896503.5	160205687.6	0.22076012080010776
REL606	rep2	ECB_00109	2.6382617051365673	rna	6.667911284168944	1.0003438655213468	12284968.13973154	1000000	60	48	40	3000000000	2400000000	2000000000	2466666667	650	535	0.8230769231	2030256410	52.08	192246825.2	160205687.6	0.06494825175	194844755.2	155875804.2	129896503.5	160205687.6	0.0766824719132602
REL606	rep2	ECB_00110	3.070936238376166	rna	6.667911284168944	1.0003438655213468	14300447.867878892	1000000	60	48	40	3000000000	2400000000	2000000000	2466666667	650	535	0.8230769231	2030256410	52.08	192246825.2	160205687.6	0.06494825175	194844755.2	155875804.2	129896503.5	160205687.6	0.08926304728696094
REL606	rep2	ECB_00111	47.66238612313967	rna	6.667911284168944	1.0003438655213468	222159112.40725636	1000000	60	48	40	3000000000	2400000000	2000000000	2466666667	650	535	0.8230769231	2030256410	52.08	192246825.2	160205687.6	0.06494825175	194844755.2	155875804.2	129896503.5	160205687.6	1.3867117686978823
REL606	rep2	ECB_00112	22.760857517973594	rna	6.667911284168944	1.0003438655213468	106063656.37976426	1000000	60	48	40	3000000000	2400000000	2000000000	2466666667	650	535	0.8230769231	2030256410	52.08	192246825.2	160205687.6	0.06494825175	194844755.2	155875804.2	129896503.5	160205687.6	0.6620467598165614
REL606	rep2	ECB_00113	49.61140563003385	rna	6.667911284168944	1.0003438655213468	231246872.68833575	1000000	60	48	40	3000000000	2400000000	2000000000	2466666667	650	535	0.8230769231	2030256410	52.08	192246825.2	160205687.6	0.06494825175	194844755.2	155875804.2	129896503.5	160205687.6	1.4434373470292183
REL606	rep2	ECB_00114	34.64376576201342	rna	6.667911284168944	1.0003438655213468	161460317.32410133	1000000	60	48	40	3000000000	2400000000	2000000000	2466666667	650	535	0.8230769231	2030256410	52.08	192246825.2	160205687.6	0.06494825175	194844755.2	155875804.2	129896503.5	160205687.6	1.007831368179848
REL606	rep2	ECB_00115	40.020508014586795	rna	6.667911284168944	1.0003438655213468	186528351.10402465	1000000	60	48	40	3000000000	2400000000	2000000000	2466666667	650	535	0.8230769231	2030256410	52.08	192246825.2	160205687.6	0.06494825175	194844755.2	155875804.2	129896503.5	160205687.6	1.164305424472487
REL606	rep2	ECB_00116	0.35323191635519274	rna	6.667911284168944	1.0003438655213468	1643674.490432098	1000000	60	48	40	3000000000	2400000000	2000000000	2466666667	650	535	0.8230769231	2030256410	52.08	192246825.2	160205687.6	0.06494825175	194844755.2	155875804.2	129896503.5	160205687.6	0.010259776135638884
REL606	rep2	ECB_00117	37.774196746181715	rna	6.667911284168944	1.0003438655213468	176055203.33826846	1000000	60	48	40	3000000000	2400000000	2000000000	2466666667	650	535	0.8230769231	2030256410	52.08	192246825.2	160205687.6	0.06494825175	194844755.2	155875804.2	129896503.5	160205687.6	1.0989322912045507
REL606	rep2	ECB_00118	2.78199982108936	rna	6.667911284168944	1.0003438655213468	12954515.67915633	1000000	60	48	40	3000000000	2400000000	2000000000	2466666667	650	535	0.8230769231	2030256410	52.08	192246825.2	160205687.6	0.06494825175	194844755.2	155875804.2	129896503.5	160205687.6	0.0808617713467267
REL606	rep2	ECB_00119	18.723665887010036	rna	6.667911284168944	1.0003438655213468	87244829.51201698	1000000	60	48	40	3000000000	2400000000	2000000000	2466666667	650	535	0.8230769231	2030256410	52.08	192246825.2	160205687.6	0.06494825175	194844755.2	155875804.2	129896503.5	160205687.6	0.5445801008628921
REL606	rep2	ECB_00120	18.34327144581352	rna	6.667911284168944	1.0003438655213468	85471739.58233184	1000000	60	48	40	3000000000	2400000000	2000000000	2466666667	650	535	0.8230769231	2030256410	52.08	192246825.2	160205687.6	0.06494825175	194844755.2	155875804.2	129896503.5	160205687.6	0.533512516707502
REL606	rep2	ECB_00121	12.231940632905903	rna	6.667911284168944	1.0003438655213468	56987630.6548585	1000000	60	48	40	3000000000	2400000000	2000000000	2466666667	650	535	0.8230769231	2030256410	52.08	192246825.2	160205687.6	0.06494825175	194844755.2	155875804.2	129896503.5	160205687.6	0.3557154025464106
REL606	rep2	ECB_00122	4.398164183632049	rna	6.667911284168944	1.0003438655213468	20483488.415470127	1000000	60	48	40	3000000000	2400000000	2000000000	2466666667	650	535	0.8230769231	2030256410	52.08	192246825.2	160205687.6	0.06494825175	194844755.2	155875804.2	129896503.5	160205687.6	0.12785743578975237
REL606	rep2	ECB_00123	5.759619631855124	rna	6.667911284168944	1.0003438655213468	26826657.261156913	1000000	60	48	40	3000000000	2400000000	2000000000	2466666667	650	535	0.8230769231	2030256410	52.08	192246825.2	160205687.6	0.06494825175	194844755.2	155875804.2	129896503.5	160205687.6	0.16745134122914193
REL606	rep2	ECB_00124	20.270460185182667	rna	6.667911284168944	1.0003438655213468	94454853.28454871	1000000	60	48	40	3000000000	2400000000	2000000000	2466666667	650	535	0.8230769231	2030256410	52.08	192246825.2	160205687.6	0.06494825175	194844755.2	155875804.2	129896503.5	160205687.6	0.5895848936423698
REL606	rep2	ECB_00125	65.11178998075142	rna	6.667911284168944	1.0003438655213468	303525074.1191259	1000000	60	48	40	3000000000	2400000000	2000000000	2466666667	650	535	0.8230769231	2030256410	52.08	192246825.2	160205687.6	0.06494825175	194844755.2	155875804.2	129896503.5	160205687.6	1.8945961199390395
REL606	rep2	ECB_00126	5.6004233258040665	rna	6.667911284168944	1.0003438655213468	26084915.085653834	1000000	60	48	40	3000000000	2400000000	2000000000	2466666667	650	535	0.8230769231	2030256410	52.08	192246825.2	160205687.6	0.06494825175	194844755.2	155875804.2	129896503.5	160205687.6	0.1628214046356606
REL606	rep2	ECB_00127	4.104377915584014	rna	6.667911284168944	1.0003438655213468	19114788.67134945	1000000	60	48	40	3000000000	2400000000	2000000000	2466666667	650	535	0.8230769231	2030256410	52.08	192246825.2	160205687.6	0.06494825175	194844755.2	155875804.2	129896503.5	160205687.6	0.11931404532325388
REL606	rep2	ECB_00128	2.159339845559383	rna	6.667911284168944	1.0003438655213468	10054193.617581435	1000000	60	48	40	3000000000	2400000000	2000000000	2466666667	650	535	0.8230769231	2030256410	52.08	192246825.2	160205687.6	0.06494825175	194844755.2	155875804.2	129896503.5	160205687.6	0.0627580316791539
REL606	rep2	ECB_00129	3.05484360782764	rna	6.667911284168944	1.0003438655213468	14225483.514024628	1000000	60	48	40	3000000000	2400000000	2000000000	2466666667	650	535	0.8230769231	2030256410	52.08	192246825.2	160205687.6	0.06494825175	194844755.2	155875804.2	129896503.5	160205687.6	0.08879512161604822
REL606	rep2	ECB_00130	106.6606738420057	rna	6.667911284168944	1.0003438655213468	497293712.16097295	1000000	60	48	40	3000000000	2400000000	2000000000	2466666667	650	535	0.8230769231	2030256410	52.08	192246825.2	160205687.6	0.06494825175	194844755.2	155875804.2	129896503.5	160205687.6	3.1040952391316536
REL606	rep2	ECB_00131	1.2178565612724581	rna	6.667911284168944	1.0003438655213468	5669396.84884479	1000000	60	48	40	3000000000	2400000000	2000000000	2466666667	650	535	0.8230769231	2030256410	52.08	192246825.2	160205687.6	0.06494825175	194844755.2	155875804.2	129896503.5	160205687.6	0.03538823704561654
REL606	rep2	ECB_00132	21.429939344555734	rna	6.667911284168944	1.0003438655213468	99859622.09455949	1000000	60	48	40	3000000000	2400000000	2000000000	2466666667	650	535	0.8230769231	2030256410	52.08	192246825.2	160205687.6	0.06494825175	194844755.2	155875804.2	129896503.5	160205687.6	0.6233213289149135
REL606	rep2	ECB_00133	5.991573083843212	rna	6.667911284168944	1.0003438655213468	27907408.839193854	1000000	60	48	40	3000000000	2400000000	2000000000	2466666667	650	535	0.8230769231	2030256410	52.08	192246825.2	160205687.6	0.06494825175	194844755.2	155875804.2	129896503.5	160205687.6	0.17419736625626428
REL606	rep2	ECB_00134	0.6807177606327041	rna	6.667911284168944	1.0003438655213468	3168260.838534281	1000000	60	48	40	3000000000	2400000000	2000000000	2466666667	650	535	0.8230769231	2030256410	52.08	192246825.2	160205687.6	0.06494825175	194844755.2	155875804.2	129896503.5	160205687.6	0.01977620698738714
REL606	rep2	ECB_00135	0.0789579695318664	rna	6.667911284168944	1.0003438655213468	367221.50675060536	1000000	60	48	40	3000000000	2400000000	2000000000	2466666667	650	535	0.8230769231	2030256410	52.08	192246825.2	160205687.6	0.06494825175	194844755.2	155875804.2	129896503.5	160205687.6	0.002292187701022703
REL606	rep2	ECB_00136	0.23461438005573657	rna	6.667911284168944	1.0003438655213468	1091564.4881671285	1000000	60	48	40	3000000000	2400000000	2000000000	2466666667	650	535	0.8230769231	2030256410	52.08	192246825.2	160205687.6	0.06494825175	194844755.2	155875804.2	129896503.5	160205687.6	0.0068135189487937295
REL606	rep2	ECB_00137	0.08253492452743753	rna	6.667911284168944	1.0003438655213468	383863.2285881155	1000000	60	48	40	3000000000	2400000000	2000000000	2466666667	650	535	0.8230769231	2030256410	52.08	192246825.2	160205687.6	0.06494825175	194844755.2	155875804.2	129896503.5	160205687.6	0.0023960649234036025
REL606	rep2	ECB_00138	0.07490036546380323	rna	6.667911284168944	1.0003438655213468	348343.88793129276	1000000	60	48	40	3000000000	2400000000	2000000000	2466666667	650	535	0.8230769231	2030256410	52.08	192246825.2	160205687.6	0.06494825175	194844755.2	155875804.2	129896503.5	160205687.6	0.0021743540641393105
REL606	rep2	ECB_00139	0.03206702413191184	rna	6.667911284168944	1.0003438655213468	149092.64788026855	1000000	60	48	40	3000000000	2400000000	2000000000	2466666667	650	535	0.8230769231	2030256410	52.08	192246825.2	160205687.6	0.06494825175	194844755.2	155875804.2	129896503.5	160205687.6	9.306326767406761e-4
REL606	rep2	ECB_00140	0	rna	6.667911284168944	1.0003438655213468	0	1000000	60	48	40	3000000000	2400000000	2000000000	2466666667	650	535	0.8230769231	2030256410	52.08	192246825.2	160205687.6	0.06494825175	194844755.2	155875804.2	129896503.5	160205687.6	0
REL606	rep2	ECB_00141	3.54834930468355	rna	6.667911284168944	1.0003438655213468	16524441.316599853	1000000	60	48	40	3000000000	2400000000	2000000000	2466666667	650	535	0.8230769231	2030256410	52.08	192246825.2	160205687.6	0.06494825175	194844755.2	155875804.2	129896503.5	160205687.6	0.1031451602258836
REL606	rep2	ECB_00142	15.383180828888177	rna	6.667911284168944	1.0003438655213468	71674655.39938982	1000000	60	48	40	3000000000	2400000000	2000000000	2466666667	650	535	0.8230769231	2030256410	52.08	192246825.2	160205687.6	0.06494825175	194844755.2	155875804.2	129896503.5	160205687.6	0.44739145328189844
REL606	rep2	ECB_00143	1.6259293526527936	rna	6.667911284168944	1.0003438655213468	7569819.885734777	1000000	60	48	40	3000000000	2400000000	2000000000	2466666667	650	535	0.8230769231	2030256410	52.08	192246825.2	160205687.6	0.06494825175	194844755.2	155875804.2	129896503.5	160205687.6	0.047250631354830736
REL606	rep2	ECB_00144	35.107137689446795	rna	6.667911284168944	1.0003438655213468	163620650.4994729	1000000	60	48	40	3000000000	2400000000	2000000000	2466666667	650	535	0.8230769231	2030256410	52.08	192246825.2	160205687.6	0.06494825175	194844755.2	155875804.2	129896503.5	160205687.6	1.0213161152430452
REL606	rep2	ECB_00145	8.613439565457119	rna	6.667911284168944	1.0003438655213468	40124484.89162629	1000000	60	48	40	3000000000	2400000000	2000000000	2466666667	650	535	0.8230769231	2030256410	52.08	192246825.2	160205687.6	0.06494825175	194844755.2	155875804.2	129896503.5	160205687.6	0.25045605741419563
REL606	rep2	ECB_00146	3.9299663704069987	rna	6.667911284168944	1.0003438655213468	18302251.04183932	1000000	60	48	40	3000000000	2400000000	2000000000	2466666667	650	535	0.8230769231	2030256410	52.08	192246825.2	160205687.6	0.06494825175	194844755.2	155875804.2	129896503.5	160205687.6	0.11424220523016762
REL606	rep2	ECB_00147	1.9027391802701603	rna	6.667911284168944	1.0003438655213468	8859039.010966534	1000000	60	48	40	3000000000	2400000000	2000000000	2466666667	650	535	0.8230769231	2030256410	52.08	192246825.2	160205687.6	0.06494825175	194844755.2	155875804.2	129896503.5	160205687.6	0.05529790573406917
REL606	rep2	ECB_00148	7.016244775344988	rna	6.667911284168944	1.0003438655213468	32681874.823266134	1000000	60	48	40	3000000000	2400000000	2000000000	2466666667	650	535	0.8230769231	2030256410	52.08	192246825.2	160205687.6	0.06494825175	194844755.2	155875804.2	129896503.5	160205687.6	0.20399946664107158
REL606	rep2	ECB_00149	43.88167419038078	rna	6.667911284168944	1.0003438655213468	204531026.18296498	1000000	60	48	40	3000000000	2400000000	2000000000	2466666667	650	535	0.8230769231	2030256410	52.08	192246825.2	160205687.6	0.06494825175	194844755.2	155875804.2	129896503.5	160205687.6	1.2766776838387666
REL606	rep2	ECB_00150	11.163449524796079	rna	6.667911284168944	1.0003438655213468	52007981.5526157	1000000	60	48	40	3000000000	2400000000	2000000000	2466666667	650	535	0.8230769231	2030256410	52.08	192246825.2	160205687.6	0.06494825175	194844755.2	155875804.2	129896503.5	160205687.6	0.3246325541354607
REL606	rep2	ECB_00151	9.387560118006254	rna	6.667911284168944	1.0003438655213468	43731909.70887889	1000000	60	48	40	3000000000	2400000000	2000000000	2466666667	650	535	0.8230769231	2030256410	52.08	192246825.2	160205687.6	0.06494825175	194844755.2	155875804.2	129896503.5	160205687.6	0.2729735152603839
REL606	rep2	ECB_00152	9.56147997245732	rna	6.667911284168944	1.0003438655213468	44542395.79383811	1000000	60	48	40	3000000000	2400000000	2000000000	2466666667	650	535	0.8230769231	2030256410	52.08	192246825.2	160205687.6	0.06494825175	194844755.2	155875804.2	129896503.5	160205687.6	0.27803254966235114
REL606	rep2	ECB_00153	21.264583385898483	rna	6.667911284168944	1.0003438655213468	99088829.45039546	1000000	60	48	40	3000000000	2400000000	2000000000	2466666667	650	535	0.8230769231	2030256410	52.08	192246825.2	160205687.6	0.06494825175	194844755.2	155875804.2	129896503.5	160205687.6	0.6185100600036092
REL606	rep2	ECB_00154	2.0382934399869934	rna	6.667911284168944	1.0003438655213468	9490396.059677096	1000000	60	48	40	3000000000	2400000000	2000000000	2466666667	650	535	0.8230769231	2030256410	52.08	192246825.2	160205687.6	0.06494825175	194844755.2	155875804.2	129896503.5	160205687.6	0.05923882105467207
REL606	rep2	ECB_00155	49.257109917299346	rna	6.667911284168944	1.0003438655213468	229594876.61023507	1000000	60	48	40	3000000000	2400000000	2000000000	2466666667	650	535	0.8230769231	2030256410	52.08	192246825.2	160205687.6	0.06494825175	194844755.2	155875804.2	129896503.5	160205687.6	1.4331256277460345
REL606	rep2	ECB_00156	3.178483431955102	rna	6.667911284168944	1.0003438655213468	14801438.7478735	1000000	60	48	40	3000000000	2400000000	2000000000	2466666667	650	535	0.8230769231	2030256410	52.08	192246825.2	160205687.6	0.06494825175	194844755.2	155875804.2	129896503.5	160205687.6	0.09239022015766125
REL606	rep2	ECB_00157	1.4275448131081818	rna	6.667911284168944	1.0003438655213468	6645905.974568583	1000000	60	48	40	3000000000	2400000000	2000000000	2466666667	650	535	0.8230769231	2030256410	52.08	192246825.2	160205687.6	0.06494825175	194844755.2	155875804.2	129896503.5	160205687.6	0.041483583224348544
REL606	rep2	ECB_00158	27.37723291021427	rna	6.667911284168944	1.0003438655213468	127583673.7980882	1000000	60	48	40	3000000000	2400000000	2000000000	2466666667	650	535	0.8230769231	2030256410	52.08	192246825.2	160205687.6	0.06494825175	194844755.2	155875804.2	129896503.5	160205687.6	0.7963741843962361
REL606	rep2	ECB_00159	2.086786517941779	rna	6.667911284168944	1.0003438655213468	9716260.8093686	1000000	60	48	40	3000000000	2400000000	2000000000	2466666667	650	535	0.8230769231	2030256410	52.08	192246825.2	160205687.6	0.06494825175	194844755.2	155875804.2	129896503.5	160205687.6	0.06064866332104304
REL606	rep2	ECB_00160	23.900430453438112	rna	6.667911284168944	1.0003438655213468	111375840.16298427	1000000	60	48	40	3000000000	2400000000	2000000000	2466666667	650	535	0.8230769231	2030256410	52.08	192246825.2	160205687.6	0.06494825175	194844755.2	155875804.2	129896503.5	160205687.6	0.6952052816068952
REL606	rep2	ECB_00161	0.8516990775981688	rna	6.667911284168944	1.0003438655213468	3964363.682244874	1000000	60	48	40	3000000000	2400000000	2000000000	2466666667	650	535	0.8230769231	2030256410	52.08	192246825.2	160205687.6	0.06494825175	194844755.2	155875804.2	129896503.5	160205687.6	0.024745461547801342
REL606	rep2	ECB_00162	8.932956722461157	rna	6.667911284168944	1.0003438655213468	41613431.38724215	1000000	60	48	40	3000000000	2400000000	2000000000	2466666667	650	535	0.8230769231	2030256410	52.08	192246825.2	160205687.6	0.06494825175	194844755.2	155875804.2	129896503.5	160205687.6	0.2597500251747751
REL606	rep2	ECB_00163	1.9641147832119399	rna	6.667911284168944	1.0003438655213468	9144899.953257205	1000000	60	48	40	3000000000	2400000000	2000000000	2466666667	650	535	0.8230769231	2030256410	52.08	192246825.2	160205687.6	0.06494825175	194844755.2	155875804.2	129896503.5	160205687.6	0.05708224277336584
REL606	rep2	ECB_00164	63.439388346230515	rna	6.667911284168944	1.0003438655213468	295726361.7828896	1000000	60	48	40	3000000000	2400000000	2000000000	2466666667	650	535	0.8230769231	2030256410	52.08	192246825.2	160205687.6	0.06494825175	194844755.2	155875804.2	129896503.5	160205687.6	1.845916747483125
REL606	rep2	ECB_00165	2.5698054529780436	rna	6.667911284168944	1.0003438655213468	11966095.954257734	1000000	60	48	40	3000000000	2400000000	2000000000	2466666667	650	535	0.8230769231	2030256410	52.08	192246825.2	160205687.6	0.06494825175	194844755.2	155875804.2	129896503.5	160205687.6	0.07469207949804234
REL606	rep2	ECB_00166	22.528314795250477	rna	6.667911284168944	1.0003438655213468	104979656.39682601	1000000	60	48	40	3000000000	2400000000	2000000000	2466666667	650	535	0.8230769231	2030256410	52.08	192246825.2	160205687.6	0.06494825175	194844755.2	155875804.2	129896503.5	160205687.6	0.6552804583251638
REL606	rep2	ECB_00167	256.2566726521236	rna	6.667911284168944	1.0003438655213468	1195128841.885088	1000000	60	48	40	3000000000	2400000000	2000000000	2466666667	650	535	0.8230769231	2030256410	52.08	192246825.2	160205687.6	0.06494825175	194844755.2	155875804.2	129896503.5	160205687.6	7.45996512226878
REL606	rep2	ECB_00168	106.6174498632407	rna	6.667911284168944	1.0003438655213468	497092115.8089594	1000000	60	48	40	3000000000	2400000000	2000000000	2466666667	650	535	0.8230769231	2030256410	52.08	192246825.2	160205687.6	0.06494825175	194844755.2	155875804.2	129896503.5	160205687.6	3.1028368796125028
REL606	rep2	ECB_00169	13.017250250867288	rna	6.667911284168944	1.0003438655213468	60647622.8601997	1000000	60	48	40	3000000000	2400000000	2000000000	2466666667	650	535	0.8230769231	2030256410	52.08	192246825.2	160205687.6	0.06494825175	194844755.2	155875804.2	129896503.5	160205687.6	0.37856098474870686
REL606	rep2	ECB_00170	75.84987829456621	rna	6.667911284168944	1.0003438655213468	353600299.4353424	1000000	60	48	40	3000000000	2400000000	2000000000	2466666667	650	535	0.8230769231	2030256410	52.08	192246825.2	160205687.6	0.06494825175	194844755.2	155875804.2	129896503.5	160205687.6	2.2071644567214626
REL606	rep2	ECB_00171	5.832108076583117	rna	6.667911284168944	1.0003438655213468	27164404.485275198	1000000	60	48	40	3000000000	2400000000	2000000000	2466666667	650	535	0.8230769231	2030256410	52.08	192246825.2	160205687.6	0.06494825175	194844755.2	155875804.2	129896503.5	160205687.6	0.16955955117585475
REL606	rep2	ECB_00172	20.31930239654039	rna	6.667911284168944	1.0003438655213468	94682523.11343916	1000000	60	48	40	3000000000	2400000000	2000000000	2466666667	650	535	0.8230769231	2030256410	52.08	192246825.2	160205687.6	0.06494825175	194844755.2	155875804.2	129896503.5	160205687.6	0.5910060031691357
REL606	rep2	ECB_00173	13.048920952266656	rna	6.667911284168944	1.0003438655213468	60795228.0764242	1000000	60	48	40	3000000000	2400000000	2000000000	2466666667	650	535	0.8230769231	2030256410	52.08	192246825.2	160205687.6	0.06494825175	194844755.2	155875804.2	129896503.5	160205687.6	0.37948233291328043
REL606	rep2	ECB_00174	32.443108237267474	rna	6.667911284168944	1.0003438655213468	151200547.07425466	1000000	60	48	40	3000000000	2400000000	2000000000	2466666667	650	535	0.8230769231	2030256410	52.08	192246825.2	160205687.6	0.06494825175	194844755.2	155875804.2	129896503.5	160205687.6	0.943790132169157
REL606	rep2	ECB_00175	38.50846641330992	rna	6.667911284168944	1.0003438655213468	179478621.65786925	1000000	60	48	40	3000000000	2400000000	2000000000	2466666667	650	535	0.8230769231	2030256410	52.08	192246825.2	160205687.6	0.06494825175	194844755.2	155875804.2	129896503.5	160205687.6	1.1203011849740925
REL606	rep2	ECB_00176	137.1962575121245	rna	6.667911284168944	1.0003438655213468	639717906.2715728	1000000	60	48	40	3000000000	2400000000	2000000000	2466666667	650	535	0.8230769231	2030256410	52.08	192246825.2	160205687.6	0.06494825175	194844755.2	155875804.2	129896503.5	160205687.6	3.993103589860145
REL606	rep2	ECB_00177	69.15704887085907	rna	6.667911284168944	1.0003438655213468	322389131.95518374	1000000	60	48	40	3000000000	2400000000	2000000000	2466666667	650	535	0.8230769231	2030256410	52.08	192246825.2	160205687.6	0.06494825175	194844755.2	155875804.2	129896503.5	160205687.6	2.0123451094952496
REL606	rep2	ECB_00178	39.95478024830936	rna	6.667911284168944	1.0003438655213468	186221900.61571792	1000000	60	48	40	3000000000	2400000000	2000000000	2466666667	650	535	0.8230769231	2030256410	52.08	192246825.2	160205687.6	0.06494825175	194844755.2	155875804.2	129896503.5	160205687.6	1.1623925679884408
REL606	rep2	ECB_00179	36.27445377426996	rna	6.667911284168944	1.0003438655213468	169062956.17746925	1000000	60	48	40	3000000000	2400000000	2000000000	2466666667	650	535	0.8230769231	2030256410	52.08	192246825.2	160205687.6	0.06494825175	194844755.2	155875804.2	129896503.5	160205687.6	1.0552868547313001
REL606	rep2	ECB_00180	9.272991937502246	rna	6.667911284168944	1.0003438655213468	43198011.91574635	1000000	60	48	40	3000000000	2400000000	2000000000	2466666667	650	535	0.8230769231	2030256410	52.08	192246825.2	160205687.6	0.06494825175	194844755.2	155875804.2	129896503.5	160205687.6	0.26964093823936347
REL606	rep2	ECB_00181	8.72485563327124	rna	6.667911284168944	1.0003438655213468	40643680.44108042	1000000	60	48	40	3000000000	2400000000	2000000000	2466666667	650	535	0.8230769231	2030256410	52.08	192246825.2	160205687.6	0.06494825175	194844755.2	155875804.2	129896503.5	160205687.6	0.253696863388266
REL606	rep2	ECB_00182	10.76618578914076	rna	6.667911284168944	1.0003438655213468	50156594.88459527	1000000	60	48	40	3000000000	2400000000	2000000000	2466666667	650	535	0.8230769231	2030256410	52.08	192246825.2	160205687.6	0.06494825175	194844755.2	155875804.2	129896503.5	160205687.6	0.3130762436463914
REL606	rep2	ECB_00183	45.64867722291357	rna	6.667911284168944	1.0003438655213468	212769856.98493043	1000000	60	48	40	3000000000	2400000000	2000000000	2466666667	650	535	0.8230769231	2030256410	52.08	192246825.2	160205687.6	0.06494825175	194844755.2	155875804.2	129896503.5	160205687.6	1.328104265038156
REL606	rep2	ECB_00184	0.8622006322405006	rna	6.667911284168944	1.0003438655213468	4013261.687018331	1000000	60	48	40	3000000000	2400000000	2000000000	2466666667	650	535	0.8230769231	2030256410	52.08	192246825.2	160205687.6	0.06494825175	194844755.2	155875804.2	129896503.5	160205687.6	0.02505068170262846
REL606	rep2	ECB_00185	2.9561787871606233	rna	6.667911284168944	1.0003438655213468	13765875.850862257	1000000	60	48	40	3000000000	2400000000	2000000000	2466666667	650	535	0.8230769231	2030256410	52.08	192246825.2	160205687.6	0.06494825175	194844755.2	155875804.2	129896503.5	160205687.6	0.0859262617768775
REL606	rep2	ECB_00186	4.0652032034034935	rna	6.667911284168944	1.0003438655213468	18932282.913122956	1000000	60	48	40	3000000000	2400000000	2000000000	2466666667	650	535	0.8230769231	2030256410	52.08	192246825.2	160205687.6	0.06494825175	194844755.2	155875804.2	129896503.5	160205687.6	0.11817484882554792
REL606	rep2	ECB_00187	6.0394417015415325	rna	6.667911284168944	1.0003438655213468	28130447.140312225	1000000	60	48	40	3000000000	2400000000	2000000000	2466666667	650	535	0.8230769231	2030256410	52.08	192246825.2	160205687.6	0.06494825175	194844755.2	155875804.2	129896503.5	160205687.6	0.17558956589948324
REL606	rep2	ECB_00188	8.342935586813136	rna	6.667911284168944	1.0003438655213468	38863954.09767784	1000000	60	48	40	3000000000	2400000000	2000000000	2466666667	650	535	0.8230769231	2030256410	52.08	192246825.2	160205687.6	0.06494825175	194844755.2	155875804.2	129896503.5	160205687.6	0.24258785490008936
REL606	rep2	ECB_00189	3.740909883388716	rna	6.667911284168944	1.0003438655213468	17421500.49834621	1000000	60	48	40	3000000000	2400000000	2000000000	2466666667	650	535	0.8230769231	2030256410	52.08	192246825.2	160205687.6	0.06494825175	194844755.2	155875804.2	129896503.5	160205687.6	0.1087445817894059
REL606	rep2	ECB_00190	1.698123903751599	rna	6.667911284168944	1.0003438655213468	7906053.303974376	1000000	60	48	40	3000000000	2400000000	2000000000	2466666667	650	535	0.8230769231	2030256410	52.08	192246825.2	160205687.6	0.06494825175	194844755.2	155875804.2	129896503.5	160205687.6	0.04934939216211932
REL606	rep2	ECB_00191	2.803275754098801	rna	6.667911284168944	1.0003438655213468	13053622.279845107	1000000	60	48	40	3000000000	2400000000	2000000000	2466666667	650	535	0.8230769231	2030256410	52.08	192246825.2	160205687.6	0.06494825175	194844755.2	155875804.2	129896503.5	160205687.6	0.08148039233436746
REL606	rep2	ECB_00192	0.8670531436842439	rna	6.667911284168944	1.0003438655213468	4035856.3278991296	1000000	60	48	40	3000000000	2400000000	2000000000	2466666667	650	535	0.8230769231	2030256410	52.08	192246825.2	160205687.6	0.06494825175	194844755.2	155875804.2	129896503.5	160205687.6	0.025191716900687174
REL606	rep2	ECB_00193	27.611692441533837	rna	6.667911284168944	1.0003438655213468	128676681.93799546	1000000	60	48	40	3000000000	2400000000	2000000000	2466666667	650	535	0.8230769231	2030256410	52.08	192246825.2	160205687.6	0.06494825175	194844755.2	155875804.2	129896503.5	160205687.6	0.80319671458403
REL606	rep2	ECB_00194	5.327888002668999	rna	6.667911284168944	1.0003438655213468	24815110.21211576	1000000	60	48	40	3000000000	2400000000	2000000000	2466666667	650	535	0.8230769231	2030256410	52.08	192246825.2	160205687.6	0.06494825175	194844755.2	155875804.2	129896503.5	160205687.6	0.15489531354263705
REL606	rep2	ECB_00195	14.780070869783488	rna	6.667911284168944	1.0003438655213468	68863645.88773207	1000000	60	48	40	3000000000	2400000000	2000000000	2466666667	650	535	0.8230769231	2030256410	52.08	192246825.2	160205687.6	0.06494825175	194844755.2	155875804.2	129896503.5	160205687.6	0.42984520037559565
REL606	rep2	ECB_00196	82.31574627180409	rna	6.667911284168944	1.0003438655213468	383753962.20894814	1000000	60	48	40	3000000000	2400000000	2000000000	2466666667	650	535	0.8230769231	2030256410	52.08	192246825.2	160205687.6	0.06494825175	194844755.2	155875804.2	129896503.5	160205687.6	2.395382885326152
REL606	rep2	ECB_00197	18.80825280113488	rna	6.667911284168944	1.0003438655213468	87639106.69686681	1000000	60	48	40	3000000000	2400000000	2000000000	2466666667	650	535	0.8230769231	2030256410	52.08	192246825.2	160205687.6	0.06494825175	194844755.2	155875804.2	129896503.5	160205687.6	0.5470411694476371
REL606	rep2	ECB_00198	8.76414804438516	rna	6.667911284168944	1.0003438655213468	40826782.44901311	1000000	60	48	40	3000000000	2400000000	2000000000	2466666667	650	535	0.8230769231	2030256410	52.08	192246825.2	160205687.6	0.06494825175	194844755.2	155875804.2	129896503.5	160205687.6	0.2548397816621156
REL606	rep2	ECB_00199	6.898211121104563	rna	6.667911284168944	1.0003438655213468	32131883.126274686	1000000	60	48	40	3000000000	2400000000	2000000000	2466666667	650	535	0.8230769231	2030256410	52.08	192246825.2	160205687.6	0.06494825175	194844755.2	155875804.2	129896503.5	160205687.6	0.2005664318641499
REL606	rep2	ECB_00200	1.8076142868189875	rna	6.667911284168944	1.0003438655213468	8415994.81367985	1000000	60	48	40	3000000000	2400000000	2000000000	2466666667	650	535	0.8230769231	2030256410	52.08	192246825.2	160205687.6	0.06494825175	194844755.2	155875804.2	129896503.5	160205687.6	0.052532434645471665
REL606	rep2	ECB_00201	0.8102631591758426	rna	6.667911284168944	1.0003438655213468	3771429.17887899	1000000	60	48	40	3000000000	2400000000	2000000000	2466666667	650	535	0.8230769231	2030256410	52.08	192246825.2	160205687.6	0.06494825175	194844755.2	155875804.2	129896503.5	160205687.6	0.02354116907693975
REL606	rep2	ECB_00202	20.461475654550608	rna	6.667911284168944	1.0003438655213468	95345241.13257335	1000000	60	48	40	3000000000	2400000000	2000000000	2466666667	650	535	0.8230769231	2030256410	52.08	192246825.2	160205687.6	0.06494825175	194844755.2	155875804.2	129896503.5	160205687.6	0.5951426729032894
REL606	rep2	ECB_00203	3.519035228236006	rna	6.667911284168944	1.0003438655213468	16387880.74371141	1000000	60	48	40	3000000000	2400000000	2000000000	2466666667	650	535	0.8230769231	2030256410	52.08	192246825.2	160205687.6	0.06494825175	194844755.2	155875804.2	129896503.5	160205687.6	0.10229275245600837
REL606	rep2	ECB_00204	9.660578833929208	rna	6.667911284168944	1.0003438655213468	45004209.90856281	1000000	60	48	40	3000000000	2400000000	2000000000	2466666667	650	535	0.8230769231	2030256410	52.08	192246825.2	160205687.6	0.06494825175	194844755.2	155875804.2	129896503.5	160205687.6	0.2809151821184332
REL606	rep2	ECB_00205	1.6984040990991365	rna	6.667911284168944	1.0003438655213468	7907358.274215693	1000000	60	48	40	3000000000	2400000000	2000000000	2466666667	650	535	0.8230769231	2030256410	52.08	192246825.2	160205687.6	0.06494825175	194844755.2	155875804.2	129896503.5	160205687.6	0.04935753775458152
REL606	rep2	ECB_00206	4.400246470266537	rna	6.667911284168944	1.0003438655213468	20493189.545889214	1000000	60	48	40	3000000000	2400000000	2000000000	2466666667	650	535	0.8230769231	2030256410	52.08	192246825.2	160205687.6	0.06494825175	194844755.2	155875804.2	129896503.5	160205687.6	0.1279179900095458
REL606	rep2	ECB_00207	4.08263849342604	rna	6.667911284168944	1.0003438655213468	19013509.748909403	1000000	60	48	40	3000000000	2400000000	2000000000	2466666667	650	535	0.8230769231	2030256410	52.08	192246825.2	160205687.6	0.06494825175	194844755.2	155875804.2	129896503.5	160205687.6	0.11868186475615117
REL606	rep2	ECB_00208	6.424657898175362	rna	6.667911284168944	1.0003438655213468	29925339.292887226	1000000	60	48	40	3000000000	2400000000	2000000000	2466666667	650	535	0.8230769231	2030256410	52.08	192246825.2	160205687.6	0.06494825175	194844755.2	155875804.2	129896503.5	160205687.6	0.18679323899913294
REL606	rep2	ECB_00209	0.06057982145117336	rna	6.667911284168944	1.0003438655213468	281721.86693028675	1000000	60	48	40	3000000000	2400000000	2000000000	2466666667	650	535	0.8230769231	2030256410	52.08	192246825.2	160205687.6	0.06494825175	194844755.2	155875804.2	129896503.5	160205687.6	0.001758501031709231
REL606	rep2	ECB_00212	0.06179750630446328	rna	6.667911284168944	1.0003438655213468	287386.58469622745	1000000	60	48	40	3000000000	2400000000	2000000000	2466666667	650	535	0.8230769231	2030256410	52.08	192246825.2	160205687.6	0.06494825175	194844755.2	155875804.2	129896503.5	160205687.6	0.0017938600620333249
REL606	rep2	ECB_00213	0.19033419396611131	rna	6.667911284168944	1.0003438655213468	885483.2535247641	1000000	60	48	40	3000000000	2400000000	2000000000	2466666667	650	535	0.8230769231	2030256410	52.08	192246825.2	160205687.6	0.06494825175	194844755.2	155875804.2	129896503.5	160205687.6	0.005527164901508554
REL606	rep2	ECB_00214	2.345358808905151	rna	6.667911284168944	1.0003438655213468	10920634.695566595	1000000	60	48	40	3000000000	2400000000	2000000000	2466666667	650	535	0.8230769231	2030256410	52.08	192246825.2	160205687.6	0.06494825175	194844755.2	155875804.2	129896503.5	160205687.6	0.06816633578473899
REL606	rep2	ECB_00215	2.754685641027755	rna	6.667911284168944	1.0003438655213468	12827282.368153213	1000000	60	48	40	3000000000	2400000000	2000000000	2466666667	650	535	0.8230769231	2030256410	52.08	192246825.2	160205687.6	0.06494825175	194844755.2	155875804.2	129896503.5	160205687.6	0.08006758411836318
REL606	rep2	ECB_00216	0.44791312744351974	rna	6.667911284168944	1.0003438655213468	2084419.5253774358	1000000	60	48	40	3000000000	2400000000	2000000000	2466666667	650	535	0.8230769231	2030256410	52.08	192246825.2	160205687.6	0.06494825175	194844755.2	155875804.2	129896503.5	160205687.6	0.013010895908900528
REL606	rep2	ECB_00217	14.879205203898442	rna	6.667911284168944	1.0003438655213468	69325694.21499003	1000000	60	48	40	3000000000	2400000000	2000000000	2466666667	650	535	0.8230769231	2030256410	52.08	192246825.2	160205687.6	0.06494825175	194844755.2	155875804.2	129896503.5	160205687.6	0.4327292947806058
REL606	rep2	ECB_00218	6.8768015957646815	rna	6.667911284168944	1.0003438655213468	32032123.26952653	1000000	60	48	40	3000000000	2400000000	2000000000	2466666667	650	535	0.8230769231	2030256410	52.08	192246825.2	160205687.6	0.06494825175	194844755.2	155875804.2	129896503.5	160205687.6	0.19994373326809736
REL606	rep2	ECB_00219	12.794742628632829	rna	6.667911284168944	1.0003438655213468	59610602.09857037	1000000	60	48	40	3000000000	2400000000	2000000000	2466666667	650	535	0.8230769231	2030256410	52.08	192246825.2	160205687.6	0.06494825175	194844755.2	155875804.2	129896503.5	160205687.6	0.37208792641248506
REL606	rep2	ECB_00220	3.628830616107991	rna	6.667911284168944	1.0003438655213468	16899368.093093347	1000000	60	48	40	3000000000	2400000000	2000000000	2466666667	650	535	0.8230769231	2030256410	52.08	192246825.2	160205687.6	0.06494825175	194844755.2	155875804.2	129896503.5	160205687.6	0.10548544403297044
REL606	rep2	ECB_00221	8.655526684413989	rna	6.667911284168944	1.0003438655213468	40320609.339555345	1000000	60	48	40	3000000000	2400000000	2000000000	2466666667	650	535	0.8230769231	2030256410	52.08	192246825.2	160205687.6	0.06494825175	194844755.2	155875804.2	129896503.5	160205687.6	0.25168026144132566
REL606	rep2	ECB_00222	0.28525601492601477	rna	6.667911284168944	1.0003438655213468	1327268.443536034	1000000	60	48	40	3000000000	2400000000	2000000000	2466666667	650	535	0.8230769231	2030256410	52.08	192246825.2	160205687.6	0.06494825175	194844755.2	155875804.2	129896503.5	160205687.6	0.008284777297357538
REL606	rep2	ECB_00223	0.7510048094405003	rna	6.667911284168944	1.0003438655213468	3495515.564267077	1000000	60	48	40	3000000000	2400000000	2000000000	2466666667	650	535	0.8230769231	2030256410	52.08	192246825.2	160205687.6	0.06494825175	194844755.2	155875804.2	129896503.5	160205687.6	0.021818923014734946
REL606	rep2	ECB_00226	1.0911086510540355	rna	6.667911284168944	1.0003438655213468	5079164.806338833	1000000	60	48	40	3000000000	2400000000	2000000000	2466666667	650	535	0.8230769231	2030256410	52.08	192246825.2	160205687.6	0.06494825175	194844755.2	155875804.2	129896503.5	160205687.6	0.031704023012094566
REL606	rep2	ECB_00227	1.076049078526467	rna	6.667911284168944	1.0003438655213468	5009037.811578692	1000000	60	48	40	3000000000	2400000000	2000000000	2466666667	650	535	0.8230769231	2030256410	52.08	192246825.2	160205687.6	0.06494825175	194844755.2	155875804.2	129896503.5	160205687.6	0.03126629201882775
REL606	rep2	ECB_00228	0.34722928248249013	rna	6.667911284168944	1.0003438655213468	1615733.2444120045	1000000	60	48	40	3000000000	2400000000	2000000000	2466666667	650	535	0.8230769231	2030256410	52.08	192246825.2	160205687.6	0.06494825175	194844755.2	155875804.2	129896503.5	160205687.6	0.010085367558523588
REL606	rep2	ECB_00229	0.20538962429374852	rna	6.667911284168944	1.0003438655213468	955549.9719845713	1000000	60	48	40	3000000000	2400000000	2000000000	2466666667	650	535	0.8230769231	2030256410	52.08	192246825.2	160205687.6	0.06494825175	194844755.2	155875804.2	129896503.5	160205687.6	0.005964519651576785
REL606	rep2	ECB_00230	3.5256215542164098	rna	6.667911284168944	1.0003438655213468	16418563.322279017	1000000	60	48	40	3000000000	2400000000	2000000000	2466666667	650	535	0.8230769231	2030256410	52.08	192246825.2	160205687.6	0.06494825175	194844755.2	155875804.2	129896503.5	160205687.6	0.10248427236411685
REL606	rep2	ECB_00231	0.560047229810468	rna	6.667911284168944	1.0003438655213468	2606449.7750345953	1000000	60	48	40	3000000000	2400000000	2000000000	2466666667	650	535	0.8230769231	2030256410	52.08	192246825.2	160205687.6	0.06494825175	194844755.2	155875804.2	129896503.5	160205687.6	0.016269396012595718
REL606	rep2	ECB_00232	18.628866603985347	rna	6.667911284168944	1.0003438655213468	86802951.0814951	1000000	60	48	40	3000000000	2400000000	2000000000	2466666667	650	535	0.8230769231	2030256410	52.08	192246825.2	160205687.6	0.06494825175	194844755.2	155875804.2	129896503.5	160205687.6	0.5418219064620469
REL606	rep2	ECB_00233	9.229616838495057	rna	6.667911284168944	1.0003438655213468	42995880.731587686	1000000	60	48	40	3000000000	2400000000	2000000000	2466666667	650	535	0.8230769231	2030256410	52.08	192246825.2	160205687.6	0.06494825175	194844755.2	155875804.2	129896503.5	160205687.6	0.26837924031098936
REL606	rep2	ECB_00234	5.360289441417669	rna	6.667911284168944	1.0003438655213468	24966074.833730876	1000000	60	48	40	3000000000	2400000000	2000000000	2466666667	650	535	0.8230769231	2030256410	52.08	192246825.2	160205687.6	0.06494825175	194844755.2	155875804.2	129896503.5	160205687.6	0.15583763103383652
REL606	rep2	ECB_00235	34.766872764139514	rna	6.667911284168944	1.0003438655213468	162034265.97846195	1000000	60	48	40	3000000000	2400000000	2000000000	2466666667	650	535	0.8230769231	2030256410	52.08	192246825.2	160205687.6	0.06494825175	194844755.2	155875804.2	129896503.5	160205687.6	1.011413941701168
REL606	rep2	ECB_00238	0.36985575201768994	rna	6.667911284168944	1.0003438655213468	1721056.4793423845	1000000	60	48	40	3000000000	2400000000	2000000000	2466666667	650	535	0.8230769231	2030256410	52.08	192246825.2	160205687.6	0.06494825175	194844755.2	155875804.2	129896503.5	160205687.6	0.010742792625686934
REL606	rep2	ECB_00239	15.82377102581525	rna	6.667911284168944	1.0003438655213468	73728207.52008058	1000000	60	48	40	3000000000	2400000000	2000000000	2466666667	650	535	0.8230769231	2030256410	52.08	192246825.2	160205687.6	0.06494825175	194844755.2	155875804.2	129896503.5	160205687.6	0.460209675602557
REL606	rep2	ECB_00240	13.738840913328998	rna	6.667911284168944	1.0003438655213468	64010715.353206255	1000000	60	48	40	3000000000	2400000000	2000000000	2466666667	650	535	0.8230769231	2030256410	52.08	192246825.2	160205687.6	0.06494825175	194844755.2	155875804.2	129896503.5	160205687.6	0.39955332617795436
REL606	rep2	ECB_00241	0.7879535586463832	rna	6.667911284168944	1.0003438655213468	3667552.2990946393	1000000	60	48	40	3000000000	2400000000	2000000000	2466666667	650	535	0.8230769231	2030256410	52.08	192246825.2	160205687.6	0.06494825175	194844755.2	155875804.2	129896503.5	160205687.6	0.02289277212337023
REL606	rep2	ECB_00242	0.6255190109149641	rna	6.667911284168944	1.0003438655213468	2911264.949762236	1000000	60	48	40	3000000000	2400000000	2000000000	2466666667	650	535	0.8230769231	2030256410	52.08	192246825.2	160205687.6	0.06494825175	194844755.2	155875804.2	129896503.5	160205687.6	0.01817204490911118
REL606	rep2	ECB_00243	0.21002819895476466	rna	6.667911284168944	1.0003438655213468	977137.874184341	1000000	60	48	40	3000000000	2400000000	2000000000	2466666667	650	535	0.8230769231	2030256410	52.08	192246825.2	160205687.6	0.06494825175	194844755.2	155875804.2	129896503.5	160205687.6	0.00609927081130883
REL606	rep2	ECB_00244	0.07506228130979568	rna	6.667911284168944	1.0003438655213468	349097.17946406297	1000000	60	48	40	3000000000	2400000000	2000000000	2466666667	650	535	0.8230769231	2030256410	52.08	192246825.2	160205687.6	0.06494825175	194844755.2	155875804.2	129896503.5	160205687.6	0.002179056091539555
REL606	rep2	ECB_00245	0.13740451122444908	rna	6.667911284168944	1.0003438655213468	639169.2364919486	1000000	60	48	40	3000000000	2400000000	2000000000	2466666667	650	535	0.8230769231	2030256410	52.08	192246825.2	160205687.6	0.06494825175	194844755.2	155875804.2	129896503.5	160205687.6	0.003989678806459232
REL606	rep2	ECB_00246	13.04592597990635	rna	6.667911284168944	1.0003438655213468	60781269.6324847	1000000	60	48	40	3000000000	2400000000	2000000000	2466666667	650	535	0.8230769231	2030256410	52.08	192246825.2	160205687.6	0.06494825175	194844755.2	155875804.2	129896503.5	160205687.6	0.3793952046461845
REL606	rep2	ECB_00247	1.312676243467279	rna	6.667911284168944	1.0003438655213468	6110961.393654369	1000000	60	48	40	3000000000	2400000000	2000000000	2466666667	650	535	0.8230769231	2030256410	52.08	192246825.2	160205687.6	0.06494825175	194844755.2	155875804.2	129896503.5	160205687.6	0.03814447217949064
REL606	rep2	ECB_00248	0.7008189385247002	rna	6.667911284168944	1.0003438655213468	3261850.2790658628	1000000	60	48	40	3000000000	2400000000	2000000000	2466666667	650	535	0.8230769231	2030256410	52.08	192246825.2	160205687.6	0.06494825175	194844755.2	155875804.2	129896503.5	160205687.6	0.02036038999570364
REL606	rep2	ECB_00249	0.6774782906719243	rna	6.667911284168944	1.0003438655213468	3153178.2194914594	1000000	60	48	40	3000000000	2400000000	2000000000	2466666667	650	535	0.8230769231	2030256410	52.08	192246825.2	160205687.6	0.06494825175	194844755.2	155875804.2	129896503.5	160205687.6	0.01968206164667689
REL606	rep2	ECB_00250	0.308406363751428	rna	6.667911284168944	1.0003438655213468	1435023.2653384726	1000000	60	48	40	3000000000	2400000000	2000000000	2466666667	650	535	0.8230769231	2030256410	52.08	192246825.2	160205687.6	0.06494825175	194844755.2	155875804.2	129896503.5	160205687.6	0.008957380270552096
REL606	rep2	ECB_00251	0.1769453777638589	rna	6.667911284168944	1.0003438655213468	823174.4161775619	1000000	60	48	40	3000000000	2400000000	2000000000	2466666667	650	535	0.8230769231	2030256410	52.08	192246825.2	160205687.6	0.06494825175	194844755.2	155875804.2	129896503.5	160205687.6	0.005138234656392822
REL606	rep2	ECB_00252	0.8173700380693059	rna	6.667911284168944	1.0003438655213468	3804520.0915051284	1000000	60	48	40	3000000000	2400000000	2000000000	2466666667	650	535	0.8230769231	2030256410	52.08	192246825.2	160205687.6	0.06494825175	194844755.2	155875804.2	129896503.5	160205687.6	0.02374772174758375
REL606	rep2	ECB_00253	1.1560240158283877	rna	6.667911284168944	1.0003438655213468	5381455.987550053	1000000	60	48	40	3000000000	2400000000	2000000000	2466666667	650	535	0.8230769231	2030256410	52.08	192246825.2	160205687.6	0.06494825175	194844755.2	155875804.2	129896503.5	160205687.6	0.03359091720255538
REL606	rep2	ECB_00254	87.05224941239987	rna	6.667911284168944	1.0003438655213468	405843229.5788286	1000000	60	48	40	3000000000	2400000000	2000000000	2466666667	650	535	0.8230769231	2030256410	52.08	192246825.2	160205687.6	0.06494825175	194844755.2	155875804.2	129896503.5	160205687.6	2.533263554238686
REL606	rep2	ECB_00255	337.6355768759696	rna	6.667911284168944	1.0003438655213468	1574812787.3916564	1000000	60	48	40	3000000000	2400000000	2000000000	2466666667	650	535	0.8230769231	2030256410	52.08	192246825.2	160205687.6	0.06494825175	194844755.2	155875804.2	129896503.5	160205687.6	9.829943062468754
REL606	rep2	ECB_00256	0.4306924032659885	rna	6.667911284168944	1.0003438655213468	2004253.7204803338	1000000	60	48	40	3000000000	2400000000	2000000000	2466666667	650	535	0.8230769231	2030256410	52.08	192246825.2	160205687.6	0.06494825175	194844755.2	155875804.2	129896503.5	160205687.6	0.012510502907265908
REL606	rep2	ECB_00257	0.7283378077888224	rna	6.667911284168944	1.0003438655213468	3389977.375943529	1000000	60	48	40	3000000000	2400000000	2000000000	2466666667	650	535	0.8230769231	2030256410	52.08	192246825.2	160205687.6	0.06494825175	194844755.2	155875804.2	129896503.5	160205687.6	0.02116015621372689
REL606	rep2	ECB_00258	0	rna	6.667911284168944	1.0003438655213468	0	1000000	60	48	40	3000000000	2400000000	2000000000	2466666667	650	535	0.8230769231	2030256410	52.08	192246825.2	160205687.6	0.06494825175	194844755.2	155875804.2	129896503.5	160205687.6	0
REL606	rep2	ECB_00259	0	rna	6.667911284168944	1.0003438655213468	0	1000000	60	48	40	3000000000	2400000000	2000000000	2466666667	650	535	0.8230769231	2030256410	52.08	192246825.2	160205687.6	0.06494825175	194844755.2	155875804.2	129896503.5	160205687.6	0
REL606	rep2	ECB_00260	0.10915121675669993	rna	6.667911284168944	1.0003438655213468	507702.2367014318	1000000	60	48	40	3000000000	2400000000	2000000000	2466666667	650	535	0.8230769231	2030256410	52.08	192246825.2	160205687.6	0.06494825175	194844755.2	155875804.2	129896503.5	160205687.6	0.0031690649958012592
REL606	rep2	ECB_00261	0.2791760216705606	rna	6.667911284168944	1.0003438655213468	1298969.2039491688	1000000	60	48	40	3000000000	2400000000	2000000000	2466666667	650	535	0.8230769231	2030256410	52.08	192246825.2	160205687.6	0.06494825175	194844755.2	155875804.2	129896503.5	160205687.6	0.008108134133117811
REL606	rep2	ECB_00262	0.263757721278031	rna	6.667911284168944	1.0003438655213468	1227205.9116373004	1000000	60	48	40	3000000000	2400000000	2000000000	2466666667	650	535	0.8230769231	2030256410	52.08	192246825.2	160205687.6	0.06494825175	194844755.2	155875804.2	129896503.5	160205687.6	0.007660189410387078
REL606	rep2	ECB_00263	0.6089646976137206	rna	6.667911284168944	1.0003438655213468	2834192.403341369	1000000	60	48	40	3000000000	2400000000	2000000000	2466666667	650	535	0.8230769231	2030256410	52.08	192246825.2	160205687.6	0.06494825175	194844755.2	155875804.2	129896503.5	160205687.6	0.017690959951545248
REL606	rep2	ECB_00264	0.20439396822030237	rna	6.667911284168944	1.0003438655213468	950916.215556025	1000000	60	48	40	3000000000	2400000000	2000000000	2466666667	650	535	0.8230769231	2030256410	52.08	192246825.2	160205687.6	0.06494825175	194844755.2	155875804.2	129896503.5	160205687.6	0.005935595856810424
REL606	rep2	ECB_00265	0.9261868936509936	rna	6.667911284168944	1.0003438655213468	4311202.913007565	1000000	60	48	40	3000000000	2400000000	2000000000	2466666667	650	535	0.8230769231	2030256410	52.08	192246825.2	160205687.6	0.06494825175	194844755.2	155875804.2	129896503.5	160205687.6	0.026910423578541946
REL606	rep2	ECB_00266	0.14155630221108711	rna	6.667911284168944	1.0003438655213468	658489.0042377061	1000000	60	48	40	3000000000	2400000000	2000000000	2466666667	650	535	0.8230769231	2030256410	52.08	192246825.2	160205687.6	0.06494825175	194844755.2	155875804.2	129896503.5	160205687.6	0.004110272326172433
REL606	rep2	ECB_00267	2.8117319132470353	rna	6.667911284168944	1.0003438655213468	13093012.454568965	1000000	60	48	40	3000000000	2400000000	2000000000	2466666667	650	535	0.8230769231	2030256410	52.08	192246825.2	160205687.6	0.06494825175	194844755.2	155875804.2	129896503.5	160205687.6	0.08172626484559944
REL606	rep2	ECB_00268	3.905074707927938	rna	6.667911284168944	1.0003438655213468	18186288.315633863	1000000	60	48	40	3000000000	2400000000	2000000000	2466666667	650	535	0.8230769231	2030256410	52.08	192246825.2	160205687.6	0.06494825175	194844755.2	155875804.2	129896503.5	160205687.6	0.11351836871760265
REL606	rep2	ECB_00269	2.964267354526144	rna	6.667911284168944	1.0003438655213468	13803554.409115996	1000000	60	48	40	3000000000	2400000000	2000000000	2466666667	650	535	0.8230769231	2030256410	52.08	192246825.2	160205687.6	0.06494825175	194844755.2	155875804.2	129896503.5	160205687.6	0.08616145041979144
REL606	rep2	ECB_00270	2.6983311150843994	rna	6.667911284168944	1.0003438655213468	12564776.397539435	1000000	60	48	40	3000000000	2400000000	2000000000	2466666667	650	535	0.8230769231	2030256410	52.08	192246825.2	160205687.6	0.06494825175	194844755.2	155875804.2	129896503.5	160205687.6	0.0784290282434357
REL606	rep2	ECB_00271	0.6397011818530182	rna	6.667911284168944	1.0003438655213468	2977293.981306533	1000000	60	48	40	3000000000	2400000000	2000000000	2466666667	650	535	0.8230769231	2030256410	52.08	192246825.2	160205687.6	0.06494825175	194844755.2	155875804.2	129896503.5	160205687.6	0.018584196515795442
REL606	rep2	ECB_00272	0.9232895415332115	rna	6.667911284168944	1.0003438655213468	4297711.725108573	1000000	60	48	40	3000000000	2400000000	2000000000	2466666667	650	535	0.8230769231	2030256410	52.08	192246825.2	160205687.6	0.06494825175	194844755.2	155875804.2	129896503.5	160205687.6	0.026826211912270293
REL606	rep2	ECB_00273	0.04693780059003127	rna	6.667911284168944	1.0003438655213468	218261.53350216534	1000000	60	48	40	3000000000	2400000000	2000000000	2466666667	650	535	0.8230769231	2030256410	52.08	192246825.2	160205687.6	0.06494825175	194844755.2	155875804.2	129896503.5	160205687.6	0.001362383176102453
REL606	rep2	ECB_00274	0.7005021126031249	rna	6.667911284168944	1.0003438655213468	3260375.156252454	1000000	60	48	40	3000000000	2400000000	2000000000	2466666667	650	535	0.8230769231	2030256410	52.08	192246825.2	160205687.6	0.06494825175	194844755.2	155875804.2	129896503.5	160205687.6	0.020351182315030705
REL606	rep2	ECB_00275	0.1381764466807662	rna	6.667911284168944	1.0003438655213468	642761.3131278857	1000000	60	48	40	3000000000	2400000000	2000000000	2466666667	650	535	0.8230769231	2030256410	52.08	192246825.2	160205687.6	0.06494825175	194844755.2	155875804.2	129896503.5	160205687.6	0.004012100461331472
REL606	rep2	ECB_00276	0.09375631833231152	rna	6.667911284168944	1.0003438655213468	436072.1343724147	1000000	60	48	40	3000000000	2400000000	2000000000	2466666667	650	535	0.8230769231	2030256410	52.08	192246825.2	160205687.6	0.06494825175	194844755.2	155875804.2	129896503.5	160205687.6	0.002721951641699484
REL606	rep2	ECB_00277	0.5616944275452047	rna	6.667911284168944	1.0003438655213468	2614118.4437417993	1000000	60	48	40	3000000000	2400000000	2000000000	2466666667	650	535	0.8230769231	2030256410	52.08	192246825.2	160205687.6	0.06494825175	194844755.2	155875804.2	129896503.5	160205687.6	0.01631726365588658
REL606	rep2	ECB_00278	0.2769186106457935	rna	6.667911284168944	1.0003438655213468	1288462.1710935868	1000000	60	48	40	3000000000	2400000000	2000000000	2466666667	650	535	0.8230769231	2030256410	52.08	192246825.2	160205687.6	0.06494825175	194844755.2	155875804.2	129896503.5	160205687.6	0.008042549489944494
REL606	rep2	ECB_00279	0.9077084389476026	rna	6.667911284168944	1.0003438655213468	4225160.358397376	1000000	60	48	40	3000000000	2400000000	2000000000	2466666667	650	535	0.8230769231	2030256410	52.08	192246825.2	160205687.6	0.06494825175	194844755.2	155875804.2	129896503.5	160205687.6	0.026373348048333436
REL606	rep2	ECB_00280	0.9143274166980069	rna	6.667911284168944	1.0003438655213468	4255980.71085799	1000000	60	48	40	3000000000	2400000000	2000000000	2466666667	650	535	0.8230769231	2030256410	52.08	192246825.2	160205687.6	0.06494825175	194844755.2	155875804.2	129896503.5	160205687.6	0.026565727937726415
REL606	rep2	ECB_00281	0.20447488428056376	rna	6.667911284168944	1.0003438655213468	951292.7964220556	1000000	60	48	40	3000000000	2400000000	2000000000	2466666667	650	535	0.8230769231	2030256410	52.08	192246825.2	160205687.6	0.06494825175	194844755.2	155875804.2	129896503.5	160205687.6	0.005937946465404113
REL606	rep2	ECB_00282	0.8138186308183363	rna	6.667911284168944	1.0003438655213468	3787984.0850417083	1000000	60	48	40	3000000000	2400000000	2000000000	2466666667	650	535	0.8230769231	2030256410	52.08	192246825.2	160205687.6	0.06494825175	194844755.2	155875804.2	129896503.5	160205687.6	0.0236445043979931
REL606	rep2	ECB_00283	0.07047394701769738	rna	6.667911284168944	1.0003438655213468	327750.7970602524	1000000	60	48	40	3000000000	2400000000	2000000000	2466666667	650	535	0.8230769231	2030256410	52.08	192246825.2	160205687.6	0.06494825175	194844755.2	155875804.2	129896503.5	160205687.6	0.0020458124924913864
REL606	rep2	ECB_00284	1.7102766811016692	rna	6.667911284168944	1.0003438655213468	7962653.215243462	1000000	60	48	40	3000000000	2400000000	2000000000	2466666667	650	535	0.8230769231	2030256410	52.08	192246825.2	160205687.6	0.06494825175	194844755.2	155875804.2	129896503.5	160205687.6	0.0497026874297031
REL606	rep2	ECB_00285	0.24397180418277875	rna	6.667911284168944	1.0003438655213468	1135116.010250988	1000000	60	48	40	3000000000	2400000000	2000000000	2466666667	650	535	0.8230769231	2030256410	52.08	192246825.2	160205687.6	0.06494825175	194844755.2	155875804.2	129896503.5	160205687.6	0.007085366488892296
REL606	rep2	ECB_00286	0.16092960202296436	rna	6.667911284168944	1.0003438655213468	748642.3841214356	1000000	60	48	40	3000000000	2400000000	2000000000	2466666667	650	535	0.8230769231	2030256410	52.08	192246825.2	160205687.6	0.06494825175	194844755.2	155875804.2	129896503.5	160205687.6	0.004673007527614367
REL606	rep2	ECB_00287	0.1439530539834738	rna	6.667911284168944	1.0003438655213468	669642.0361695575	1000000	60	48	40	3000000000	2400000000	2000000000	2466666667	650	535	0.8230769231	2030256410	52.08	192246825.2	160205687.6	0.06494825175	194844755.2	155875804.2	129896503.5	160205687.6	0.004179889279845752
REL606	rep2	ECB_00288	0.09984603860288112	rna	6.667911284168944	1.0003438655213468	464406.2196059571	1000000	60	48	40	3000000000	2400000000	2000000000	2466666667	650	535	0.8230769231	2030256410	52.08	192246825.2	160205687.6	0.06494825175	194844755.2	155875804.2	129896503.5	160205687.6	0.0028988123116170635
REL606	rep2	ECB_00289	0.2057117198885636	rna	6.667911284168944	1.0003438655213468	957048.9978239916	1000000	60	48	40	3000000000	2400000000	2000000000	2466666667	650	535	0.8230769231	2030256410	52.08	192246825.2	160205687.6	0.06494825175	194844755.2	155875804.2	129896503.5	160205687.6	0.0059738765343558976
REL606	rep2	ECB_00290	2.7158226021019027	rna	6.667911284168944	1.0003438655213468	12646253.589168314	1000000	60	48	40	3000000000	2400000000	2000000000	2466666667	650	535	0.8230769231	2030256410	52.08	192246825.2	160205687.6	0.06494825175	194844755.2	155875804.2	129896503.5	160205687.6	0.07893760688910968
REL606	rep2	ECB_00291	3.9052250090906018	rna	6.667911284168944	1.0003438655213468	18186988.522526167	1000000	60	48	40	3000000000	2400000000	2000000000	2466666667	650	535	0.8230769231	2030256410	52.08	192246825.2	160205687.6	0.06494825175	194844755.2	155875804.2	129896503.5	160205687.6	0.11352273939197005
REL606	rep2	ECB_00292	1.0093147789942793	rna	6.667911284168944	1.0003438655213468	4698284.389401193	1000000	60	48	40	3000000000	2400000000	2000000000	2466666667	650	535	0.8230769231	2030256410	52.08	192246825.2	160205687.6	0.06494825175	194844755.2	155875804.2	129896503.5	160205687.6	0.02932657672636332
REL606	rep2	ECB_00293	0.4660937283080073	rna	6.667911284168944	1.0003438655213468	2169054.8916516816	1000000	60	48	40	3000000000	2400000000	2000000000	2466666667	650	535	0.8230769231	2030256410	52.08	192246825.2	160205687.6	0.06494825175	194844755.2	155875804.2	129896503.5	160205687.6	0.013539187803789819
REL606	rep2	ECB_00294	0.7423161220073355	rna	6.667911284168944	1.0003438655213468	3455060.663317405	1000000	60	48	40	3000000000	2400000000	2000000000	2466666667	650	535	0.8230769231	2030256410	52.08	192246825.2	160205687.6	0.06494825175	194844755.2	155875804.2	129896503.5	160205687.6	0.021566404508334105
REL606	rep2	ECB_00295	0.20825916603875008	rna	6.667911284168944	1.0003438655213468	968904.7847110851	1000000	60	48	40	3000000000	2400000000	2000000000	2466666667	650	535	0.8230769231	2030256410	52.08	192246825.2	160205687.6	0.06494825175	194844755.2	155875804.2	129896503.5	160205687.6	0.006047880067343409
REL606	rep2	ECB_00296	0.308406363751428	rna	6.667911284168944	1.0003438655213468	1435023.2653384726	1000000	60	48	40	3000000000	2400000000	2000000000	2466666667	650	535	0.8230769231	2030256410	52.08	192246825.2	160205687.6	0.06494825175	194844755.2	155875804.2	129896503.5	160205687.6	0.008957380270552096
REL606	rep2	ECB_00297	0.07686064846617621	rna	6.667911284168944	1.0003438655213468	357463.87626547925	1000000	60	48	40	3000000000	2400000000	2000000000	2466666667	650	535	0.8230769231	2030256410	52.08	192246825.2	160205687.6	0.06494825175	194844755.2	155875804.2	129896503.5	160205687.6	0.002231280809193189
REL606	rep2	ECB_00298	0.16656032173257146	rna	6.667911284168944	1.0003438655213468	774845.5809259419	1000000	60	48	40	3000000000	2400000000	2000000000	2466666667	650	535	0.8230769231	2030256410	52.08	192246825.2	160205687.6	0.06494825175	194844755.2	155875804.2	129896503.5	160205687.6	0.004836567243858213
REL606	rep2	ECB_00299	1.8185964073511844	rna	6.667911284168944	1.0003438655213468	8467143.639196495	1000000	60	48	40	3000000000	2400000000	2000000000	2466666667	650	535	0.8230769231	2030256410	52.08	192246825.2	160205687.6	0.06494825175	194844755.2	155875804.2	129896503.5	160205687.6	0.05285170436855636
REL606	rep2	ECB_00300	0.6060470022795003	rna	6.667911284168944	1.0003438655213468	2820608.4522695947	1000000	60	48	40	3000000000	2400000000	2000000000	2466666667	650	535	0.8230769231	2030256410	52.08	192246825.2	160205687.6	0.06494825175	194844755.2	155875804.2	129896503.5	160205687.6	0.017606169259808443
REL606	rep2	ECB_00301	0.058179556497164726	rna	6.667911284168944	1.0003438655213468	270555.85551029764	1000000	60	48	40	3000000000	2400000000	2000000000	2466666667	650	535	0.8230769231	2030256410	52.08	192246825.2	160205687.6	0.06494825175	194844755.2	155875804.2	129896503.5	160205687.6	0.0016888030603870873
REL606	rep2	ECB_00302	0.3292896988870165	rna	6.667911284168944	1.0003438655213468	1532228.5168611044	1000000	60	48	40	3000000000	2400000000	2000000000	2466666667	650	535	0.8230769231	2030256410	52.08	192246825.2	160205687.6	0.06494825175	194844755.2	155875804.2	129896503.5	160205687.6	0.009564133083007376
REL606	rep2	ECB_00303	0.18961217242757125	rna	6.667911284168944	1.0003438655213468	882123.0721702522	1000000	60	48	40	3000000000	2400000000	2000000000	2466666667	650	535	0.8230769231	2030256410	52.08	192246825.2	160205687.6	0.06494825175	194844755.2	155875804.2	129896503.5	160205687.6	0.005506190731334886
REL606	rep2	ECB_00304	0.11768137564199227	rna	6.667911284168944	1.0003438655213468	547393.2894609851	1000000	60	48	40	3000000000	2400000000	2000000000	2466666667	650	535	0.8230769231	2030256410	52.08	192246825.2	160205687.6	0.06494825175	194844755.2	155875804.2	129896503.5	160205687.6	0.003416815580403808
REL606	rep2	ECB_00305	0.12587209574808797	rna	6.667911284168944	1.0003438655213468	585505.8574217927	1000000	60	48	40	3000000000	2400000000	2000000000	2466666667	650	535	0.8230769231	2030256410	52.08	192246825.2	160205687.6	0.06494825175	194844755.2	155875804.2	129896503.5	160205687.6	0.003654713301338452
REL606	rep2	ECB_00306	0.26014373327013485	rna	6.667911284168944	1.0003438655213468	1210385.0883188306	1000000	60	48	40	3000000000	2400000000	2000000000	2466666667	650	535	0.8230769231	2030256410	52.08	192246825.2	160205687.6	0.06494825175	194844755.2	155875804.2	129896503.5	160205687.6	0.0075551942409242566
REL606	rep2	ECB_00307	0.1986704968431049	rna	6.667911284168944	1.0003438655213468	924279.4863434007	1000000	60	48	40	3000000000	2400000000	2000000000	2466666667	650	535	0.8230769231	2030256410	52.08	192246825.2	160205687.6	0.06494825175	194844755.2	155875804.2	129896503.5	160205687.6	0.0057693300418342995
REL606	rep2	ECB_00308	2.3465583135963337	rna	6.667911284168944	1.0003438655213468	10926221.839873042	1000000	60	48	40	3000000000	2400000000	2000000000	2466666667	650	535	0.8230769231	2030256410	52.08	192246825.2	160205687.6	0.06494825175	194844755.2	155875804.2	129896503.5	160205687.6	0.06820121060341831
REL606	rep2	ECB_00309	1.5157634860306377	rna	6.667911284168944	1.0003438655213468	7056751.723874423	1000000	60	48	40	3000000000	2400000000	2000000000	2466666667	650	535	0.8230769231	2030256410	52.08	192246825.2	160205687.6	0.06494825175	194844755.2	155875804.2	129896503.5	160205687.6	0.04404807238488094
REL606	rep2	ECB_00310	2.663059087701316	rna	6.667911284168944	1.0003438655213468	12400476.126898091	1000000	60	48	40	3000000000	2400000000	2000000000	2466666667	650	535	0.8230769231	2030256410	52.08	192246825.2	160205687.6	0.06494825175	194844755.2	155875804.2	129896503.5	160205687.6	0.07740346995582005
REL606	rep2	ECB_00311	3.990645589237228	rna	6.667911284168944	1.0003438655213468	18584938.223087452	1000000	60	48	40	3000000000	2400000000	2000000000	2466666667	650	535	0.8230769231	2030256410	52.08	192246825.2	160205687.6	0.06494825175	194844755.2	155875804.2	129896503.5	160205687.6	0.11600673173033747
REL606	rep2	ECB_00312	2.059865378893522	rna	6.667911284168944	1.0003438655213468	9590870.804687897	1000000	60	48	40	3000000000	2400000000	2000000000	2466666667	650	535	0.8230769231	2030256410	52.08	192246825.2	160205687.6	0.06494825175	194844755.2	155875804.2	129896503.5	160205687.6	0.059865981965848115
REL606	rep2	ECB_00315	2.4868966136679864	rna	6.667911284168944	1.0003438655213468	11579906.911198076	1000000	60	48	40	3000000000	2400000000	2000000000	2466666667	650	535	0.8230769231	2030256410	52.08	192246825.2	160205687.6	0.06494825175	194844755.2	155875804.2	129896503.5	160205687.6	0.07228149689735533
REL606	rep2	ECB_00316	0.9292975129411734	rna	6.667911284168944	1.0003438655213468	4325687.171192554	1000000	60	48	40	3000000000	2400000000	2000000000	2466666667	650	535	0.8230769231	2030256410	52.08	192246825.2	160205687.6	0.06494825175	194844755.2	155875804.2	129896503.5	160205687.6	0.02700083396535139
REL606	rep2	ECB_00317	1.3536114202942509	rna	6.667911284168944	1.0003438655213468	6301595.324550791	1000000	60	48	40	3000000000	2400000000	2000000000	2466666667	650	535	0.8230769231	2030256410	52.08	192246825.2	160205687.6	0.06494825175	194844755.2	155875804.2	129896503.5	160205687.6	0.03933440453303102
REL606	rep2	ECB_00318	2.661234297689928	rna	6.667911284168944	1.0003438655213468	12391976.111449681	1000000	60	48	40	3000000000	2400000000	2000000000	2466666667	650	535	0.8230769231	2030256410	52.08	192246825.2	160205687.6	0.06494825175	194844755.2	155875804.2	129896503.5	160205687.6	0.077350413066419
REL606	rep2	ECB_00319	9.484342955586497	rna	6.667911284168944	1.0003438655213468	44182927.987407975	1000000	60	48	40	3000000000	2400000000	2000000000	2466666667	650	535	0.8230769231	2030256410	52.08	192246825.2	160205687.6	0.06494825175	194844755.2	155875804.2	129896503.5	160205687.6	0.27578876036987826
REL606	rep2	ECB_00320	0	rna	6.667911284168944	1.0003438655213468	0	1000000	60	48	40	3000000000	2400000000	2000000000	2466666667	650	535	0.8230769231	2030256410	52.08	192246825.2	160205687.6	0.06494825175	194844755.2	155875804.2	129896503.5	160205687.6	0
REL606	rep2	ECB_00321	1.0314473657104315	rna	6.667911284168944	1.0003438655213468	4801345.728733397	1000000	60	48	40	3000000000	2400000000	2000000000	2466666667	650	535	0.8230769231	2030256410	52.08	192246825.2	160205687.6	0.06494825175	194844755.2	155875804.2	129896503.5	160205687.6	0.029969883096294
REL606	rep2	ECB_00322	0.8493378132665227	rna	6.667911284168944	1.0003438655213468	3953369.0419622594	1000000	60	48	40	3000000000	2400000000	2000000000	2466666667	650	535	0.8230769231	2030256410	52.08	192246825.2	160205687.6	0.06494825175	194844755.2	155875804.2	129896503.5	160205687.6	0.02467683327094474
REL606	rep2	ECB_00323	3.3860231621585735	rna	6.667911284168944	1.0003438655213468	15768244.697018482	1000000	60	48	40	3000000000	2400000000	2000000000	2466666667	650	535	0.8230769231	2030256410	52.08	192246825.2	160205687.6	0.06494825175	194844755.2	155875804.2	129896503.5	160205687.6	0.09842499934452066
REL606	rep2	ECB_00324	1.9526426170075877	rna	6.667911284168944	1.0003438655213468	9091467.341762481	1000000	60	48	40	3000000000	2400000000	2000000000	2466666667	650	535	0.8230769231	2030256410	52.08	192246825.2	160205687.6	0.06494825175	194844755.2	155875804.2	129896503.5	160205687.6	0.05674871771383029
REL606	rep2	ECB_00325	3.1813863415080967	rna	6.667911284168944	1.0003438655213468	14814961.555387935	1000000	60	48	40	3000000000	2400000000	2000000000	2466666667	650	535	0.8230769231	2030256410	52.08	192246825.2	160205687.6	0.06494825175	194844755.2	155875804.2	129896503.5	160205687.6	0.09247462919280236
REL606	rep2	ECB_00326	0.5139338882514469	rna	6.667911284168944	1.0003438655213468	2391768.4384808936	1000000	60	48	40	3000000000	2400000000	2000000000	2466666667	650	535	0.8230769231	2030256410	52.08	192246825.2	160205687.6	0.06494825175	194844755.2	155875804.2	129896503.5	160205687.6	0.01492936033864564
REL606	rep2	ECB_00327	4.219295848854526	rna	6.667911284168944	1.0003438655213468	19650167.693686116	1000000	60	48	40	3000000000	2400000000	2000000000	2466666667	650	535	0.8230769231	2030256410	52.08	192246825.2	160205687.6	0.06494825175	194844755.2	155875804.2	129896503.5	160205687.6	0.12265586814088938
REL606	rep2	ECB_00328	7.525624242326049	rna	6.667911284168944	1.0003438655213468	35055424.21049988	1000000	60	48	40	3000000000	2400000000	2000000000	2466666667	650	535	0.8230769231	2030256410	52.08	192246825.2	160205687.6	0.06494825175	194844755.2	155875804.2	129896503.5	160205687.6	0.2188151041055791
REL606	rep2	ECB_00329	2.4852502361188686	rna	6.667911284168944	1.0003438655213468	11572238.1354859	1000000	60	48	40	3000000000	2400000000	2000000000	2466666667	650	535	0.8230769231	2030256410	52.08	192246825.2	160205687.6	0.06494825175	194844755.2	155875804.2	129896503.5	160205687.6	0.07223362858614203
REL606	rep2	ECB_00330	0.5116936375002021	rna	6.667911284168944	1.0003438655213468	2381339.082434274	1000000	60	48	40	3000000000	2400000000	2000000000	2466666667	650	535	0.8230769231	2030256410	52.08	192246825.2	160205687.6	0.06494825175	194844755.2	155875804.2	129896503.5	160205687.6	0.014864260552221955
REL606	rep2	ECB_00331	0.6379212322264768	rna	6.667911284168944	1.0003438655213468	2969006.904129796	1000000	60	48	40	3000000000	2400000000	2000000000	2466666667	650	535	0.8230769231	2030256410	52.08	192246825.2	160205687.6	0.06494825175	194844755.2	155875804.2	129896503.5	160205687.6	0.018532468781899826
REL606	rep2	ECB_00332	1.2922280652807208	rna	6.667911284168944	1.0003438655213468	6015735.582789641	1000000	60	48	40	3000000000	2400000000	2000000000	2466666667	650	535	0.8230769231	2030256410	52.08	192246825.2	160205687.6	0.06494825175	194844755.2	155875804.2	129896503.5	160205687.6	0.03755007498741038
REL606	rep2	ECB_00333	2.618410608034328	rna	6.667911284168944	1.0003438655213468	12192500.574026905	1000000	60	48	40	3000000000	2400000000	2000000000	2466666667	650	535	0.8230769231	2030256410	52.08	192246825.2	160205687.6	0.06494825175	194844755.2	155875804.2	129896503.5	160205687.6	0.07610529162028892
REL606	rep2	ECB_00334	2.9920186454461994	rna	6.667911284168944	1.0003438655213468	13932827.091550954	1000000	60	48	40	3000000000	2400000000	2000000000	2466666667	650	535	0.8230769231	2030256410	52.08	192246825.2	160205687.6	0.06494825175	194844755.2	155875804.2	129896503.5	160205687.6	0.08696836735496122
REL606	rep2	ECB_00335	7.76697079237149	rna	6.667911284168944	1.0003438655213468	36180043.361371316	1000000	60	48	40	3000000000	2400000000	2000000000	2466666667	650	535	0.8230769231	2030256410	52.08	192246825.2	160205687.6	0.06494825175	194844755.2	155875804.2	129896503.5	160205687.6	0.22583494945388766
REL606	rep2	ECB_00336	16.359330682709064	rna	6.667911284168944	1.0003438655213468	76224430.36002624	1000000	60	48	40	3000000000	2400000000	2000000000	2466666667	650	535	0.8230769231	2030256410	52.08	192246825.2	160205687.6	0.06494825175	194844755.2	155875804.2	129896503.5	160205687.6	0.47579103777103504
REL606	rep2	ECB_00337	1.1878463853863597	rna	6.667911284168944	1.0003438655213468	5529645.272118511	1000000	60	48	40	3000000000	2400000000	2000000000	2466666667	650	535	0.8230769231	2030256410	52.08	192246825.2	160205687.6	0.06494825175	194844755.2	155875804.2	129896503.5	160205687.6	0.034515911107506216
REL606	rep2	ECB_00338	12.416331121995796	rna	6.667911284168944	1.0003438655213468	57846988.77661035	1000000	60	48	40	3000000000	2400000000	2000000000	2466666667	650	535	0.8230769231	2030256410	52.08	192246825.2	160205687.6	0.06494825175	194844755.2	155875804.2	129896503.5	160205687.6	0.36107949501170117
REL606	rep2	ECB_00339	1.437393945341477	rna	6.667911284168944	1.0003438655213468	6691774.231626781	1000000	60	48	40	3000000000	2400000000	2000000000	2466666667	650	535	0.8230769231	2030256410	52.08	192246825.2	160205687.6	0.06494825175	194844755.2	155875804.2	129896503.5	160205687.6	0.041769891767730105
REL606	rep2	ECB_00342	5.742424567707493	rna	6.667911284168944	1.0003438655213468	26746540.082375117	1000000	60	48	40	3000000000	2400000000	2000000000	2466666667	650	535	0.8230769231	2030256410	52.08	192246825.2	160205687.6	0.06494825175	194844755.2	155875804.2	129896503.5	160205687.6	0.1669512517505347
REL606	rep2	ECB_00343	1.4730939256832916	rna	6.667911284168944	1.0003438655213468	6858033.015180116	1000000	60	48	40	3000000000	2400000000	2000000000	2466666667	650	535	0.8230769231	2030256410	52.08	192246825.2	160205687.6	0.06494825175	194844755.2	155875804.2	129896503.5	160205687.6	0.0428076750452405
REL606	rep2	ECB_00344	0.832709915669886	rna	6.667911284168944	1.0003438655213468	3875945.670272928	1000000	60	48	40	3000000000	2400000000	2000000000	2466666667	650	535	0.8230769231	2030256410	52.08	192246825.2	160205687.6	0.06494825175	194844755.2	155875804.2	129896503.5	160205687.6	0.02419355847059782
REL606	rep2	ECB_00345	0.97668494993893	rna	6.667911284168944	1.0003438655213468	4546343.613383407	1000000	60	48	40	3000000000	2400000000	2000000000	2466666667	650	535	0.8230769231	2030256410	52.08	192246825.2	160205687.6	0.06494825175	194844755.2	155875804.2	129896503.5	160205687.6	0.028378166103157795
REL606	rep2	ECB_00346	1.7410906861662698	rna	6.667911284168944	1.0003438655213468	8106165.879760588	1000000	60	48	40	3000000000	2400000000	2000000000	2466666667	650	535	0.8230769231	2030256410	52.08	192246825.2	160205687.6	0.06494825175	194844755.2	155875804.2	129896503.5	160205687.6	0.05059848998619814
REL606	rep2	ECB_00347	1.648854134693389	rna	6.667911284168944	1.0003438655213468	7676587.478530399	1000000	60	48	40	3000000000	2400000000	2000000000	2466666667	650	535	0.8230769231	2030256410	52.08	192246825.2	160205687.6	0.06494825175	194844755.2	155875804.2	129896503.5	160205687.6	0.04791707206860987
REL606	rep2	ECB_00348	0.8744206905682982	rna	6.667911284168944	1.0003438655213468	4070161.7552931616	1000000	60	48	40	3000000000	2400000000	2000000000	2466666667	650	535	0.8230769231	2030256410	52.08	192246825.2	160205687.6	0.06494825175	194844755.2	155875804.2	129896503.5	160205687.6	0.025405850542931423
REL606	rep2	ECB_00349	8.496927557033446	rna	6.667911284168944	1.0003438655213468	39581544.8818442	1000000	60	48	40	3000000000	2400000000	2000000000	2466666667	650	535	0.8230769231	2030256410	52.08	192246825.2	160205687.6	0.06494825175	194844755.2	155875804.2	129896503.5	160205687.6	0.2470670390970826
REL606	rep2	ECB_00350	4.53258224097679	rna	6.667911284168944	1.0003438655213468	21109729.664217934	1000000	60	48	40	3000000000	2400000000	2000000000	2466666667	650	535	0.8230769231	2030256410	52.08	192246825.2	160205687.6	0.06494825175	194844755.2	155875804.2	129896503.5	160205687.6	0.13176641841158912
REL606	rep2	ECB_00351	6.415613347024859	rna	6.667911284168944	1.0003438655213468	29883196.306951996	1000000	60	48	40	3000000000	2400000000	2000000000	2466666667	650	535	0.8230769231	2030256410	52.08	192246825.2	160205687.6	0.06494825175	194844755.2	155875804.2	129896503.5	160205687.6	0.18653018350736755
REL606	rep2	ECB_00353	4.259915612345956	rna	6.667911284168944	1.0003438655213468	19839408.02635132	1000000	60	48	40	3000000000	2400000000	2000000000	2466666667	650	535	0.8230769231	2030256410	52.08	192246825.2	160205687.6	0.06494825175	194844755.2	155875804.2	129896503.5	160205687.6	0.12383710168821324
REL606	rep2	ECB_00354	17.071855645450853	rna	6.667911284168944	1.0003438655213468	79545525.06051014	1000000	60	48	40	3000000000	2400000000	2000000000	2466666667	650	535	0.8230769231	2030256410	52.08	192246825.2	160205687.6	0.06494825175	194844755.2	155875804.2	129896503.5	160205687.6	0.49652123000226206
REL606	rep2	ECB_00355	43.43590072651205	rna	6.667911284168944	1.0003438655213468	202452580.05207804	1000000	60	48	40	3000000000	2400000000	2000000000	2466666667	650	535	0.8230769231	2030256410	52.08	192246825.2	160205687.6	0.06494825175	194844755.2	155875804.2	129896503.5	160205687.6	1.2637040737127865
REL606	rep2	ECB_00356	33.07386708811339	rna	6.667911284168944	1.0003438655213468	154141208.44095626	1000000	60	48	40	3000000000	2400000000	2000000000	2466666667	650	535	0.8230769231	2030256410	52.08	192246825.2	160205687.6	0.06494825175	194844755.2	155875804.2	129896503.5	160205687.6	0.9621456687968191
REL606	rep2	ECB_00357	35.4637188433916	rna	6.667911284168944	1.0003438655213468	165283110.2808173	1000000	60	48	40	3000000000	2400000000	2000000000	2466666667	650	535	0.8230769231	2030256410	52.08	192246825.2	160205687.6	0.06494825175	194844755.2	155875804.2	129896503.5	160205687.6	1.0316931487070207
REL606	rep2	ECB_00358	6.905127776640429	rna	6.667911284168944	1.0003438655213468	32164112.00767074	1000000	60	48	40	3000000000	2400000000	2000000000	2466666667	650	535	0.8230769231	2030256410	52.08	192246825.2	160205687.6	0.06494825175	194844755.2	155875804.2	129896503.5	160205687.6	0.20076760375685154
REL606	rep2	ECB_00359	13.558218389433483	rna	6.667911284168944	1.0003438655213468	63168888.413462386	1000000	60	48	40	3000000000	2400000000	2000000000	2466666667	650	535	0.8230769231	2030256410	52.08	192246825.2	160205687.6	0.06494825175	194844755.2	155875804.2	129896503.5	160205687.6	0.3942986629237649
REL606	rep2	ECB_00360	0.4345478358511729	rna	6.667911284168944	1.0003438655213468	2022201.411329007	1000000	60	48	40	3000000000	2400000000	2000000000	2466666667	650	535	0.8230769231	2030256410	52.08	192246825.2	160205687.6	0.06494825175	194844755.2	155875804.2	129896503.5	160205687.6	0.012622531956406067
REL606	rep2	ECB_00361	9.300784352209558	rna	6.667911284168944	1.0003438655213468	43327526.80426404	1000000	60	48	40	3000000000	2400000000	2000000000	2466666667	650	535	0.8230769231	2030256410	52.08	192246825.2	160205687.6	0.06494825175	194844755.2	155875804.2	129896503.5	160205687.6	0.2704493670190024
REL606	rep2	ECB_00362	5.615588617139387	rna	6.667911284168944	1.0003438655213468	26155574.30656263	1000000	60	48	40	3000000000	2400000000	2000000000	2466666667	650	535	0.8230769231	2030256410	52.08	192246825.2	160205687.6	0.06494825175	194844755.2	155875804.2	129896503.5	160205687.6	0.16326245777158432
REL606	rep2	ECB_00363	13.36169019613204	rna	6.667911284168944	1.0003438655213468	62252934.34317192	1000000	60	48	40	3000000000	2400000000	2000000000	2466666667	650	535	0.8230769231	2030256410	52.08	192246825.2	160205687.6	0.06494825175	194844755.2	155875804.2	129896503.5	160205687.6	0.3885812999261577
REL606	rep2	ECB_00364	29.282873065857984	rna	6.667911284168944	1.0003438655213468	136467516.1409131	1000000	60	48	40	3000000000	2400000000	2000000000	2466666667	650	535	0.8230769231	2030256410	52.08	192246825.2	160205687.6	0.06494825175	194844755.2	155875804.2	129896503.5	160205687.6	0.8518269119236508
REL606	rep2	ECB_00365	6.908271830266673	rna	6.667911284168944	1.0003438655213468	32178762.058737453	1000000	60	48	40	3000000000	2400000000	2000000000	2466666667	650	535	0.8230769231	2030256410	52.08	192246825.2	160205687.6	0.06494825175	194844755.2	155875804.2	129896503.5	160205687.6	0.2008590490187906
REL606	rep2	ECB_00366	26.942125289868443	rna	6.667911284168944	1.0003438655213468	125555288.92771167	1000000	60	48	40	3000000000	2400000000	2000000000	2466666667	650	535	0.8230769231	2030256410	52.08	192246825.2	160205687.6	0.06494825175	194844755.2	155875804.2	129896503.5	160205687.6	0.7837130554390609
REL606	rep2	ECB_00367	2.1376627905078376	rna	6.667911284168944	1.0003438655213468	9953227.632395212	1000000	60	48	40	3000000000	2400000000	2000000000	2466666667	650	535	0.8230769231	2030256410	52.08	192246825.2	160205687.6	0.06494825175	194844755.2	155875804.2	129896503.5	160205687.6	0.062127804458767616
REL606	rep2	ECB_00368	4.895644903891117	rna	6.667911284168944	1.0003438655213468	22801236.309247173	1000000	60	48	40	3000000000	2400000000	2000000000	2466666667	650	535	0.8230769231	2030256410	52.08	192246825.2	160205687.6	0.06494825175	194844755.2	155875804.2	129896503.5	160205687.6	0.1423247616912146
REL606	rep2	ECB_00369	12.05865551745797	rna	6.667911284168944	1.0003438655213468	56180033.562352635	1000000	60	48	40	3000000000	2400000000	2000000000	2466666667	650	535	0.8230769231	2030256410	52.08	192246825.2	160205687.6	0.06494825175	194844755.2	155875804.2	129896503.5	160205687.6	0.35067440116497234
REL606	rep2	ECB_00370	9.600437875329073	rna	6.667911284168944	1.0003438655213468	44723944.701621234	1000000	60	48	40	3000000000	2400000000	2000000000	2466666667	650	535	0.8230769231	2030256410	52.08	192246825.2	160205687.6	0.06494825175	194844755.2	155875804.2	129896503.5	160205687.6	0.2791657735228948
REL606	rep2	ECB_00371	10.771954746391827	rna	6.667911284168944	1.0003438655213468	50183480.05841616	1000000	60	48	40	3000000000	2400000000	2000000000	2466666667	650	535	0.8230769231	2030256410	52.08	192246825.2	160205687.6	0.06494825175	194844755.2	155875804.2	129896503.5	160205687.6	0.3132440602465612
REL606	rep2	ECB_00372	3.1491688707049184	rna	6.667911284168944	1.0003438655213468	14664881.108321315	1000000	60	48	40	3000000000	2400000000	2000000000	2466666667	650	535	0.8230769231	2030256410	52.08	192246825.2	160205687.6	0.06494825175	194844755.2	155875804.2	129896503.5	160205687.6	0.09153783069759949
REL606	rep2	ECB_00373	2.0190259895592555	rna	6.667911284168944	1.0003438655213468	9400655.146230951	1000000	60	48	40	3000000000	2400000000	2000000000	2466666667	650	535	0.8230769231	2030256410	52.08	192246825.2	160205687.6	0.06494825175	194844755.2	155875804.2	129896503.5	160205687.6	0.05867866045868743
REL606	rep2	ECB_00374	18.375333409365368	rna	6.667911284168944	1.0003438655213468	85621185.93146855	1000000	60	48	40	3000000000	2400000000	2000000000	2466666667	650	535	0.8230769231	2030256410	52.08	192246825.2	160205687.6	0.06494825175	194844755.2	155875804.2	129896503.5	160205687.6	0.5344453571788705
REL606	rep2	ECB_00375	3.0589543487329367	rna	6.667911284168944	1.0003438655213468	14244632.57902951	1000000	60	48	40	3000000000	2400000000	2000000000	2466666667	650	535	0.8230769231	2030256410	52.08	192246825.2	160205687.6	0.06494825175	194844755.2	155875804.2	129896503.5	160205687.6	0.08891464961341054
REL606	rep2	ECB_00376	0.2556695167274053	rna	6.667911284168944	1.0003438655213468	1189560.5579054754	1000000	60	48	40	3000000000	2400000000	2000000000	2466666667	650	535	0.8230769231	2030256410	52.08	192246825.2	160205687.6	0.06494825175	194844755.2	155875804.2	129896503.5	160205687.6	0.0074252080292901874
REL606	rep2	ECB_00377	2.5503146626386766	rna	6.667911284168944	1.0003438655213468	11875307.540123738	1000000	60	48	40	3000000000	2400000000	2000000000	2466666667	650	535	0.8230769231	2030256410	52.08	192246825.2	160205687.6	0.06494825175	194844755.2	155875804.2	129896503.5	160205687.6	0.07412538042827725
REL606	rep2	ECB_00378	3.2266252425404662	rna	6.667911284168944	1.0003438655213468	15025701.340519214	1000000	60	48	40	3000000000	2400000000	2000000000	2466666667	650	535	0.8230769231	2030256410	52.08	192246825.2	160205687.6	0.06494825175	194844755.2	155875804.2	129896503.5	160205687.6	0.09379006179877483
REL606	rep2	ECB_00379	28.80639876211062	rna	6.667911284168944	1.0003438655213468	134246236.79841042	1000000	60	48	40	3000000000	2400000000	2000000000	2466666667	650	535	0.8230769231	2030256410	52.08	192246825.2	160205687.6	0.06494825175	194844755.2	155875804.2	129896503.5	160205687.6	0.8379617403696373
REL606	rep2	ECB_00380	63.49207724981206	rna	6.667911284168944	1.0003438655213468	295972058.63359743	1000000	60	48	40	3000000000	2400000000	2000000000	2466666667	650	535	0.8230769231	2030256410	52.08	192246825.2	160205687.6	0.06494825175	194844755.2	155875804.2	129896503.5	160205687.6	1.8474503812410057
REL606	rep2	ECB_00381	60.27985210127317	rna	6.667911284168944	1.0003438655213468	280993065.37629783	1000000	60	48	40	3000000000	2400000000	2000000000	2466666667	650	535	0.8230769231	2030256410	52.08	192246825.2	160205687.6	0.06494825175	194844755.2	155875804.2	129896503.5	160205687.6	1.753951870160057
REL606	rep2	ECB_00382	49.068934901855364	rna	6.667911284168944	1.0003438655213468	228717463.22821474	1000000	60	48	40	3000000000	2400000000	2000000000	2466666667	650	535	0.8230769231	2030256410	52.08	192246825.2	160205687.6	0.06494825175	194844755.2	155875804.2	129896503.5	160205687.6	1.4276488347859053
REL606	rep2	ECB_00383	51.21097169261777	rna	6.667911284168944	1.0003438655213468	238705316.3355821	1000000	60	48	40	3000000000	2400000000	2000000000	2466666667	650	535	0.8230769231	2030256410	52.08	192246825.2	160205687.6	0.06494825175	194844755.2	155875804.2	129896503.5	160205687.6	1.4899927706161047
REL606	rep2	ECB_00384	8.089301803950157	rna	6.667911284168944	1.0003438655213468	37682050.069227725	1000000	60	48	40	3000000000	2400000000	2000000000	2466666667	650	535	0.8230769231	2030256410	52.08	192246825.2	160205687.6	0.06494825175	194844755.2	155875804.2	129896503.5	160205687.6	0.23521043874117567
REL606	rep2	ECB_00385	11.057769987596657	rna	6.667911284168944	1.0003438655213468	51515476.043592334	1000000	60	48	40	3000000000	2400000000	2000000000	2466666667	650	535	0.8230769231	2030256410	52.08	192246825.2	160205687.6	0.06494825175	194844755.2	155875804.2	129896503.5	160205687.6	0.3215583467436916
REL606	rep2	ECB_00386	12.72669342044592	rna	6.667911284168944	1.0003438655213468	59293452.660892375	1000000	60	48	40	3000000000	2400000000	2000000000	2466666667	650	535	0.8230769231	2030256410	52.08	192246825.2	160205687.6	0.06494825175	194844755.2	155875804.2	129896503.5	160205687.6	0.3701082873470491
REL606	rep2	ECB_00387	72.5610927949966	rna	6.667911284168944	1.0003438655213468	338263338.4579112	1000000	60	48	40	3000000000	2400000000	2000000000	2466666667	650	535	0.8230769231	2030256410	52.08	192246825.2	160205687.6	0.06494825175	194844755.2	155875804.2	129896503.5	160205687.6	2.1114315198501803
REL606	rep2	ECB_00388	39.12561748382828	rna	6.667911284168944	1.0003438655213468	182356010.08484864	1000000	60	48	40	3000000000	2400000000	2000000000	2466666667	650	535	0.8230769231	2030256410	52.08	192246825.2	160205687.6	0.06494825175	194844755.2	155875804.2	129896503.5	160205687.6	1.1382617734530958
REL606	rep2	ECB_00389	48.01870489877634	rna	6.667911284168944	1.0003438655213468	223820522.8214332	1000000	60	48	40	3000000000	2400000000	2000000000	2466666667	650	535	0.8230769231	2030256410	52.08	192246825.2	160205687.6	0.06494825175	194844755.2	155875804.2	129896503.5	160205687.6	1.3970822520375563
REL606	rep2	ECB_00391	1.5701394125975687	rna	6.667911284168944	1.0003438655213468	7309991.5624021115	1000000	60	48	40	3000000000	2400000000	2000000000	2466666667	650	535	0.8230769231	2030256410	52.08	192246825.2	160205687.6	0.06494825175	194844755.2	155875804.2	129896503.5	160205687.6	0.045628789289014676
REL606	rep2	ECB_00392	169.04201482059352	rna	6.667911284168944	1.0003438655213468	788264694.0226973	1000000	60	48	40	3000000000	2400000000	2000000000	2466666667	650	535	0.8230769231	2030256410	52.08	192246825.2	160205687.6	0.06494825175	194844755.2	155875804.2	129896503.5	160205687.6	4.920329020969773
REL606	rep2	ECB_00393	16.690666423508528	rna	6.667911284168944	1.0003438655213468	77768787.55935554	1000000	60	48	40	3000000000	2400000000	2000000000	2466666667	650	535	0.8230769231	2030256410	52.08	192246825.2	160205687.6	0.06494825175	194844755.2	155875804.2	129896503.5	160205687.6	0.4854308777946005
REL606	rep2	ECB_00394	0.8651650882624858	rna	6.667911284168944	1.0003438655213468	4027065.0123392222	1000000	60	48	40	3000000000	2400000000	2000000000	2466666667	650	535	0.8230769231	2030256410	52.08	192246825.2	160205687.6	0.06494825175	194844755.2	155875804.2	129896503.5	160205687.6	0.025136841723085133
REL606	rep2	ECB_00395	0.05787154708041502	rna	6.667911284168944	1.0003438655213468	269123.0097503192	1000000	60	48	40	3000000000	2400000000	2000000000	2466666667	650	535	0.8230769231	2030256410	52.08	192246825.2	160205687.6	0.06494825175	194844755.2	155875804.2	129896503.5	160205687.6	0.0016798592720519568
REL606	rep2	ECB_00396	5.586768464688265	rna	6.667911284168944	1.0003438655213468	26021293.426621217	1000000	60	48	40	3000000000	2400000000	2000000000	2466666667	650	535	0.8230769231	2030256410	52.08	192246825.2	160205687.6	0.06494825175	194844755.2	155875804.2	129896503.5	160205687.6	0.16242427978955984
REL606	rep2	ECB_00397	0.6836013667866048	rna	6.667911284168944	1.0003438655213468	3181686.615247763	1000000	60	48	40	3000000000	2400000000	2000000000	2466666667	650	535	0.8230769231	2030256410	52.08	192246825.2	160205687.6	0.06494825175	194844755.2	155875804.2	129896503.5	160205687.6	0.019860010358632007
REL606	rep2	ECB_00398	4.191406723457278	rna	6.667911284168944	1.0003438655213468	19520237.52681283	1000000	60	48	40	3000000000	2400000000	2000000000	2466666667	650	535	0.8230769231	2030256410	52.08	192246825.2	160205687.6	0.06494825175	194844755.2	155875804.2	129896503.5	160205687.6	0.12184484720386937
REL606	rep2	ECB_00399	2.282048119408118	rna	6.667911284168944	1.0003438655213468	10625742.7512539	1000000	60	48	40	3000000000	2400000000	2000000000	2466666667	650	535	0.8230769231	2030256410	52.08	192246825.2	160205687.6	0.06494825175	194844755.2	155875804.2	129896503.5	160205687.6	0.06632562745078159
REL606	rep2	ECB_00400	1.3534993570919747	rna	6.667911284168944	1.0003438655213468	6301073.446735069	1000000	60	48	40	3000000000	2400000000	2000000000	2466666667	650	535	0.8230769231	2030256410	52.08	192246825.2	160205687.6	0.06494825175	194844755.2	155875804.2	129896503.5	160205687.6	0.03933114698441623
REL606	rep2	ECB_00401	1.1563106406415888	rna	6.667911284168944	1.0003438655213468	5382790.725635273	1000000	60	48	40	3000000000	2400000000	2000000000	2466666667	650	535	0.8230769231	2030256410	52.08	192246825.2	160205687.6	0.06494825175	194844755.2	155875804.2	129896503.5	160205687.6	0.0335992486051742
REL606	rep2	ECB_00402	0.3369233905366628	rna	6.667911284168944	1.0003438655213468	1567761.448494788	1000000	60	48	40	3000000000	2400000000	2000000000	2466666667	650	535	0.8230769231	2030256410	52.08	192246825.2	160205687.6	0.06494825175	194844755.2	155875804.2	129896503.5	160205687.6	0.009785928776818208
REL606	rep2	ECB_00403	1.0864688770237856	rna	6.667911284168944	1.0003438655213468	5057559.01733082	1000000	60	48	40	3000000000	2400000000	2000000000	2466666667	650	535	0.8230769231	2030256410	52.08	192246825.2	160205687.6	0.06494825175	194844755.2	155875804.2	129896503.5	160205687.6	0.03156916020334112
REL606	rep2	ECB_00404	2.1073855362992164	rna	6.667911284168944	1.0003438655213468	9812204.785840342	1000000	60	48	40	3000000000	2400000000	2000000000	2466666667	650	535	0.8230769231	2030256410	52.08	192246825.2	160205687.6	0.06494825175	194844755.2	155875804.2	129896503.5	160205687.6	0.061247543285350516
REL606	rep2	ECB_00405	3.20274087765569	rna	6.667911284168944	1.0003438655213468	14914438.874419678	1000000	60	48	40	3000000000	2400000000	2000000000	2466666667	650	535	0.8230769231	2030256410	52.08	192246825.2	160205687.6	0.06494825175	194844755.2	155875804.2	129896503.5	160205687.6	0.09309556419531062
REL606	rep2	ECB_00406	2.0102015752692237	rna	6.667911284168944	1.0003438655213468	9359554.269349365	1000000	60	48	40	3000000000	2400000000	2000000000	2466666667	650	535	0.8230769231	2030256410	52.08	192246825.2	160205687.6	0.06494825175	194844755.2	155875804.2	129896503.5	160205687.6	0.05842210978625309
REL606	rep2	ECB_00407	0.517798052824766	rna	6.667911284168944	1.0003438655213468	2409757.8668299923	1000000	60	48	40	3000000000	2400000000	2000000000	2466666667	650	535	0.8230769231	2030256410	52.08	192246825.2	160205687.6	0.06494825175	194844755.2	155875804.2	129896503.5	160205687.6	0.015041649912246888
REL606	rep2	ECB_00408	1.2788988051696026	rna	6.667911284168944	1.0003438655213468	5953662.380146729	1000000	60	48	40	3000000000	2400000000	2000000000	2466666667	650	535	0.8230769231	2030256410	52.08	192246825.2	160205687.6	0.06494825175	194844755.2	155875804.2	129896503.5	160205687.6	0.037162615568379666
REL606	rep2	ECB_00409	1.9300219172190722	rna	6.667911284168944	1.0003438655213468	8986109.782721229	1000000	60	48	40	3000000000	2400000000	2000000000	2466666667	650	535	0.8230769231	2030256410	52.08	192246825.2	160205687.6	0.06494825175	194844755.2	155875804.2	129896503.5	160205687.6	0.056091078396402885
REL606	rep2	ECB_00410	2.6808143132839315	rna	6.667911284168944	1.0003438655213468	12483181.468994135	1000000	60	48	40	3000000000	2400000000	2000000000	2466666667	650	535	0.8230769231	2030256410	52.08	192246825.2	160205687.6	0.06494825175	194844755.2	155875804.2	129896503.5	160205687.6	0.07791971468679702
REL606	rep2	ECB_00411	5.822586267478492	rna	6.667911284168944	1.0003438655213468	27120039.199143946	1000000	60	48	40	3000000000	2400000000	2000000000	2466666667	650	535	0.8230769231	2030256410	52.08	192246825.2	160205687.6	0.06494825175	194844755.2	155875804.2	129896503.5	160205687.6	0.16928262414039255
REL606	rep2	ECB_00412	10.794991824476417	rna	6.667911284168944	1.0003438655213468	50290840.21143684	1000000	60	48	40	3000000000	2400000000	2000000000	2466666667	650	535	0.8230769231	2030256410	52.08	192246825.2	160205687.6	0.06494825175	194844755.2	155875804.2	129896503.5	160205687.6	0.31391419970683265
REL606	rep2	ECB_00413	14.040136591352892	rna	6.667911284168944	1.0003438655213468	65414971.80144312	1000000	60	48	40	3000000000	2400000000	2000000000	2466666667	650	535	0.8230769231	2030256410	52.08	192246825.2	160205687.6	0.06494825175	194844755.2	155875804.2	129896503.5	160205687.6	0.4083186607255205
REL606	rep2	ECB_00414	19.152161585014397	rna	6.667911284168944	1.0003438655213468	89242143.2572023	1000000	60	48	40	3000000000	2400000000	2000000000	2466666667	650	535	0.8230769231	2030256410	52.08	192246825.2	160205687.6	0.06494825175	194844755.2	155875804.2	129896503.5	160205687.6	0.5570472846133978
REL606	rep2	ECB_00415	7.809224342676183	rna	6.667911284168944	1.0003438655213468	36376936.38829603	1000000	60	48	40	3000000000	2400000000	2000000000	2466666667	650	535	0.8230769231	2030256410	52.08	192246825.2	160205687.6	0.06494825175	194844755.2	155875804.2	129896503.5	160205687.6	0.22706395093238893
REL606	rep2	ECB_00416	4.332681700495221	rna	6.667911284168944	1.0003438655213468	20178413.97827342	1000000	60	48	40	3000000000	2400000000	2000000000	2466666667	650	535	0.8230769231	2030256410	52.08	192246825.2	160205687.6	0.06494825175	194844755.2	155875804.2	129896503.5	160205687.6	0.12595316858321964
REL606	rep2	ECB_00417	5.1022387917972285	rna	6.667911284168944	1.0003438655213468	23763775.398743127	1000000	60	48	40	3000000000	2400000000	2000000000	2466666667	650	535	0.8230769231	2030256410	52.08	192246825.2	160205687.6	0.06494825175	194844755.2	155875804.2	129896503.5	160205687.6	0.1483329072440692
REL606	rep2	ECB_00418	2.5749704612495132	rna	6.667911284168944	1.0003438655213468	11990154.685420895	1000000	60	48	40	3000000000	2400000000	2000000000	2466666667	650	535	0.8230769231	2030256410	52.08	192246825.2	160205687.6	0.06494825175	194844755.2	155875804.2	129896503.5	160205687.6	0.0748422535119839
REL606	rep2	ECB_00419	8.279642131801952	rna	6.667911284168944	1.0003438655213468	38569012.76210773	1000000	60	48	40	3000000000	2400000000	2000000000	2466666667	650	535	0.8230769231	2030256410	52.08	192246825.2	160205687.6	0.06494825175	194844755.2	155875804.2	129896503.5	160205687.6	0.24074683826710613
REL606	rep2	ECB_00420	20.297594086292623	rna	6.667911284168944	1.0003438655213468	94581333.41956016	1000000	60	48	40	3000000000	2400000000	2000000000	2466666667	650	535	0.8230769231	2030256410	52.08	192246825.2	160205687.6	0.06494825175	194844755.2	155875804.2	129896503.5	160205687.6	0.5903743795645378
REL606	rep2	ECB_00421	11.343030122975625	rna	6.667911284168944	1.0003438655213468	52844896.85324416	1000000	60	48	40	3000000000	2400000000	2000000000	2466666667	650	535	0.8230769231	2030256410	52.08	192246825.2	160205687.6	0.06494825175	194844755.2	155875804.2	129896503.5	160205687.6	0.3298565590579205
REL606	rep2	ECB_00422	24.180878169134086	rna	6.667911284168944	1.0003438655213468	112683176.59294531	1000000	60	48	40	3000000000	2400000000	2000000000	2466666667	650	535	0.8230769231	2030256410	52.08	192246825.2	160205687.6	0.06494825175	194844755.2	155875804.2	129896503.5	160205687.6	0.7033656437609854
REL606	rep2	ECB_00423	29.03192088899618	rna	6.667911284168944	1.0003438655213468	135297598.63155603	1000000	60	48	40	3000000000	2400000000	2000000000	2466666667	650	535	0.8230769231	2030256410	52.08	192246825.2	160205687.6	0.06494825175	194844755.2	155875804.2	129896503.5	160205687.6	0.84452431532497
REL606	rep2	ECB_00424	27.066592587689108	rna	6.667911284168944	1.0003438655213468	126135529.48177761	1000000	60	48	40	3000000000	2400000000	2000000000	2466666667	650	535	0.8230769231	2030256410	52.08	192246825.2	160205687.6	0.06494825175	194844755.2	155875804.2	129896503.5	160205687.6	0.7873349028450948
REL606	rep2	ECB_00425	37.46126151174108	rna	6.667911284168944	1.0003438655213468	174596198.32306683	1000000	60	48	40	3000000000	2400000000	2000000000	2466666667	650	535	0.8230769231	2030256410	52.08	192246825.2	160205687.6	0.06494825175	194844755.2	155875804.2	129896503.5	160205687.6	1.0898252174354566
REL606	rep2	ECB_00426	2.188469020027828	rna	6.667911284168944	1.0003438655213468	10189870.150904963	1000000	60	48	40	3000000000	2400000000	2000000000	2466666667	650	535	0.8230769231	2030256410	52.08	192246825.2	160205687.6	0.06494825175	194844755.2	155875804.2	129896503.5	160205687.6	0.06360492129559676
REL606	rep2	ECB_00427	0.6485604414184443	rna	6.667911284168944	1.0003438655213468	3018540.9783122377	1000000	60	48	40	3000000000	2400000000	2000000000	2466666667	650	535	0.8230769231	2030256410	52.08	192246825.2	160205687.6	0.06494825175	194844755.2	155875804.2	129896503.5	160205687.6	0.018841659266485605
REL606	rep2	ECB_00428	5.155611341142158	rna	6.667911284168944	1.0003438655213468	24012444.999862395	1000000	60	48	40	3000000000	2400000000	2000000000	2466666667	650	535	0.8230769231	2030256410	52.08	192246825.2	160205687.6	0.06494825175	194844755.2	155875804.2	129896503.5	160205687.6	0.1498850968376131
REL606	rep2	ECB_00429	1.9641664246905393	rna	6.667911284168944	1.0003438655213468	9145140.47817663	1000000	60	48	40	3000000000	2400000000	2000000000	2466666667	650	535	0.8230769231	2030256410	52.08	192246825.2	160205687.6	0.06494825175	194844755.2	155875804.2	129896503.5	160205687.6	0.05708374412405462
REL606	rep2	ECB_00430	2.268221221776491	rna	6.667911284168944	1.0003438655213468	10561339.453312175	1000000	60	48	40	3000000000	2400000000	2000000000	2466666667	650	535	0.8230769231	2030256410	52.08	192246825.2	160205687.6	0.06494825175	194844755.2	155875804.2	129896503.5	160205687.6	0.06592362363364793
REL606	rep2	ECB_00431	2.094784558554034	rna	6.667911284168944	1.0003438655213468	9753513.216932027	1000000	60	48	40	3000000000	2400000000	2000000000	2466666667	650	535	0.8230769231	2030256410	52.08	192246825.2	160205687.6	0.06494825175	194844755.2	155875804.2	129896503.5	160205687.6	0.06088119194172746
REL606	rep2	ECB_00432	5.249612669942786	rna	6.667911284168944	1.0003438655213468	24450411.479086224	1000000	60	48	40	3000000000	2400000000	2000000000	2466666667	650	535	0.8230769231	2030256410	52.08	192246825.2	160205687.6	0.06494825175	194844755.2	155875804.2	129896503.5	160205687.6	0.15261887293373613
REL606	rep2	ECB_00433	2.6063342914717973	rna	6.667911284168944	1.0003438655213468	12136248.506409258	1000000	60	48	40	3000000000	2400000000	2000000000	2466666667	650	535	0.8230769231	2030256410	52.08	192246825.2	160205687.6	0.06494825175	194844755.2	155875804.2	129896503.5	160205687.6	0.07575416758430528
REL606	rep2	ECB_00434	13.567575337942408	rna	6.667911284168944	1.0003438655213468	63212498.22541027	1000000	60	48	40	3000000000	2400000000	2000000000	2466666667	650	535	0.8230769231	2030256410	52.08	192246825.2	160205687.6	0.06494825175	194844755.2	155875804.2	129896503.5	160205687.6	0.394570874307775
REL606	rep2	ECB_00435	6.860670763128616	rna	6.667911284168944	1.0003438655213468	31956960.087836526	1000000	60	48	40	3000000000	2400000000	2000000000	2466666667	650	535	0.8230769231	2030256410	52.08	192246825.2	160205687.6	0.06494825175	194844755.2	155875804.2	129896503.5	160205687.6	0.19947456651867662
REL606	rep2	ECB_00436	0.4872917024758617	rna	6.667911284168944	1.0003438655213468	2267738.33639371	1000000	60	48	40	3000000000	2400000000	2000000000	2466666667	650	535	0.8230769231	2030256410	52.08	192246825.2	160205687.6	0.06494825175	194844755.2	155875804.2	129896503.5	160205687.6	0.014155167462317425
REL606	rep2	ECB_00437	0.46617527500334316	rna	6.667911284168944	1.0003438655213468	2169434.515052876	1000000	60	48	40	3000000000	2400000000	2000000000	2466666667	650	535	0.8230769231	2030256410	52.08	192246825.2	160205687.6	0.06494825175	194844755.2	155875804.2	129896503.5	160205687.6	0.013541557403813896
REL606	rep2	ECB_00438	4.0236726570311605	rna	6.667911284168944	1.0003438655213468	18738802.538758308	1000000	60	48	40	3000000000	2400000000	2000000000	2466666667	650	535	0.8230769231	2030256410	52.08	192246825.2	160205687.6	0.06494825175	194844755.2	155875804.2	129896503.5	160205687.6	0.11696714904120738
REL606	rep2	ECB_00439	1.6328901250905483	rna	6.667911284168944	1.0003438655213468	7602238.238455334	1000000	60	48	40	3000000000	2400000000	2000000000	2466666667	650	535	0.8230769231	2030256410	52.08	192246825.2	160205687.6	0.06494825175	194844755.2	155875804.2	129896503.5	160205687.6	0.04745298592292509
REL606	rep2	ECB_00440	1.0161238271799566	rna	6.667911284168944	1.0003438655213468	4729990.932342596	1000000	60	48	40	3000000000	2400000000	2000000000	2466666667	650	535	0.8230769231	2030256410	52.08	192246825.2	160205687.6	0.06494825175	194844755.2	155875804.2	129896503.5	160205687.6	0.02952448819515317
REL606	rep2	ECB_00441	0.7686064846617621	rna	6.667911284168944	1.0003438655213468	3577470.2095813113	1000000	60	48	40	3000000000	2400000000	2000000000	2466666667	650	535	0.8230769231	2030256410	52.08	192246825.2	160205687.6	0.06494825175	194844755.2	155875804.2	129896503.5	160205687.6	0.02233048191468398
REL606	rep2	ECB_00442	0.579792484707632	rna	6.667911284168944	1.0003438655213468	2698375.987611025	1000000	60	48	40	3000000000	2400000000	2000000000	2466666667	650	535	0.8230769231	2030256410	52.08	192246825.2	160205687.6	0.06494825175	194844755.2	155875804.2	129896503.5	160205687.6	0.016843197192526048
REL606	rep2	ECB_00443	19.17939268876751	rna	6.667911284168944	1.0003438655213468	89369074.01091051	1000000	60	48	40	3000000000	2400000000	2000000000	2466666667	650	535	0.8230769231	2030256410	52.08	192246825.2	160205687.6	0.06494825175	194844755.2	155875804.2	129896503.5	160205687.6	0.5578395832864957
REL606	rep2	ECB_00444	5.089719496516166	rna	6.667911284168944	1.0003438655213468	23705446.514177065	1000000	60	48	40	3000000000	2400000000	2000000000	2466666667	650	535	0.8230769231	2030256410	52.08	192246825.2	160205687.6	0.06494825175	194844755.2	155875804.2	129896503.5	160205687.6	0.14796881976727688
REL606	rep2	ECB_00445	4.745821357053942	rna	6.667911284168944	1.0003438655213468	22103203.936345372	1000000	60	48	40	3000000000	2400000000	2000000000	2466666667	650	535	0.8230769231	2030256410	52.08	192246825.2	160205687.6	0.06494825175	194844755.2	155875804.2	129896503.5	160205687.6	0.13796766062096644
REL606	rep2	ECB_00446	0.8623915676429307	rna	6.667911284168944	1.0003438655213468	4014150.734452193	1000000	60	48	40	3000000000	2400000000	2000000000	2466666667	650	535	0.8230769231	2030256410	52.08	192246825.2	160205687.6	0.06494825175	194844755.2	155875804.2	129896503.5	160205687.6	0.025056231115056823
REL606	rep2	ECB_00447	0.9169119554834293	rna	6.667911284168944	1.0003438655213468	4268015.278336568	1000000	60	48	40	3000000000	2400000000	2000000000	2466666667	650	535	0.8230769231	2030256410	52.08	192246825.2	160205687.6	0.06494825175	194844755.2	155875804.2	129896503.5	160205687.6	0.02664084741481156
REL606	rep2	ECB_00448	0.3197916927127647	rna	6.667911284168944	1.0003438655213468	1488018.0621260554	1000000	60	48	40	3000000000	2400000000	2000000000	2466666667	650	535	0.8230769231	2030256410	52.08	192246825.2	160205687.6	0.06494825175	194844755.2	155875804.2	129896503.5	160205687.6	0.009288172501349168
REL606	rep2	ECB_00449	0.12453370890722221	rna	6.667911284168944	1.0003438655213468	579278.0961657639	1000000	60	48	40	3000000000	2400000000	2000000000	2466666667	650	535	0.8230769231	2030256410	52.08	192246825.2	160205687.6	0.06494825175	194844755.2	155875804.2	129896503.5	160205687.6	0.0036158397672628193
REL606	rep2	ECB_00450	0.5005849560890716	rna	6.667911284168944	1.0003438655213468	2329623.5006448934	1000000	60	48	40	3000000000	2400000000	2000000000	2466666667	650	535	0.8230769231	2030256410	52.08	192246825.2	160205687.6	0.06494825175	194844755.2	155875804.2	129896503.5	160205687.6	0.014541453150286866
REL606	rep2	ECB_00451	0	rna	6.667911284168944	1.0003438655213468	0	1000000	60	48	40	3000000000	2400000000	2000000000	2466666667	650	535	0.8230769231	2030256410	52.08	192246825.2	160205687.6	0.06494825175	194844755.2	155875804.2	129896503.5	160205687.6	0
REL606	rep2	ECB_00452	1.5449376576115819	rna	6.667911284168944	1.0003438655213468	7192621.440990347	1000000	60	48	40	3000000000	2400000000	2000000000	2466666667	650	535	0.8230769231	2030256410	52.08	192246825.2	160205687.6	0.06494825175	194844755.2	155875804.2	129896503.5	160205687.6	0.04489616784985072
REL606	rep2	ECB_00453	0.5923960773842661	rna	6.667911284168944	1.0003438655213468	2757053.969091716	1000000	60	48	40	3000000000	2400000000	2000000000	2466666667	650	535	0.8230769231	2030256410	52.08	192246825.2	160205687.6	0.06494825175	194844755.2	155875804.2	129896503.5	160205687.6	0.01720946372375681
REL606	rep2	ECB_00454	0.025808402423060216	rna	6.667911284168944	1.0003438655213468	119984.80927673384	1000000	60	48	40	3000000000	2400000000	2000000000	2466666667	650	535	0.8230769231	2030256410	52.08	192246825.2	160205687.6	0.06494825175	194844755.2	155875804.2	129896503.5	160205687.6	7.489422571332844e-4
REL606	rep2	ECB_00455	0	rna	6.667911284168944	1.0003438655213468	0	1000000	60	48	40	3000000000	2400000000	2000000000	2466666667	650	535	0.8230769231	2030256410	52.08	192246825.2	160205687.6	0.06494825175	194844755.2	155875804.2	129896503.5	160205687.6	0
REL606	rep2	ECB_00456	9.785583747712694	rna	6.667911284168944	1.0003438655213468	45586752.05675077	1000000	60	48	40	3000000000	2400000000	2000000000	2466666667	650	535	0.8230769231	2030256410	52.08	192246825.2	160205687.6	0.06494825175	194844755.2	155875804.2	129896503.5	160205687.6	0.28455139601891866
REL606	rep2	ECB_00457	0.25846943731988464	rna	6.667911284168944	1.0003438655213468	1202592.329153564	1000000	60	48	40	3000000000	2400000000	2000000000	2466666667	650	535	0.8230769231	2030256410	52.08	192246825.2	160205687.6	0.06494825175	194844755.2	155875804.2	129896503.5	160205687.6	0.007506552028016539
REL606	rep2	ECB_00458	0.12251759655878647	rna	6.667911284168944	1.0003438655213468	569896.7964315065	1000000	60	48	40	3000000000	2400000000	2000000000	2466666667	650	535	0.8230769231	2030256410	52.08	192246825.2	160205687.6	0.06494825175	194844755.2	155875804.2	129896503.5	160205687.6	0.0035572819228142467
REL606	rep2	ECB_00459	0.08153173759947974	rna	6.667911284168944	1.0003438655213468	379195.89309424214	1000000	60	48	40	3000000000	2400000000	2000000000	2466666667	650	535	0.8230769231	2030256410	52.08	192246825.2	160205687.6	0.06494825175	194844755.2	155875804.2	129896503.5	160205687.6	0.002366931528929327
REL606	rep2	ECB_00460	0.08064068035795537	rna	6.667911284168944	1.0003438655213468	375050.2584482758	1000000	60	48	40	3000000000	2400000000	2000000000	2466666667	650	535	0.8230769231	2030256410	52.08	192246825.2	160205687.6	0.06494825175	194844755.2	155875804.2	129896503.5	160205687.6	0.0023410545784410455
REL606	rep2	ECB_00461	0.033214594880724355	rna	6.667911284168944	1.0003438655213468	154430.03856135567	1000000	60	48	40	3000000000	2400000000	2000000000	2466666667	650	535	0.8230769231	2030256410	52.08	192246825.2	160205687.6	0.06494825175	194844755.2	155875804.2	129896503.5	160205687.6	9.639485393735526e-4
REL606	rep2	ECB_00462	0.10632020537107949	rna	6.667911284168944	1.0003438655213468	494529.6983721278	1000000	60	48	40	3000000000	2400000000	2000000000	2466666667	650	535	0.8230769231	2030256410	52.08	192246825.2	160205687.6	0.06494825175	194844755.2	155875804.2	129896503.5	160205687.6	0.00308684233238251
REL606	rep2	ECB_00463	0.12964446729234538	rna	6.667911284168944	1.0003438655213468	603059.5209799813	1000000	60	48	40	3000000000	2400000000	2000000000	2466666667	650	535	0.8230769231	2030256410	52.08	192246825.2	160205687.6	0.06494825175	194844755.2	155875804.2	129896503.5	160205687.6	0.0037642828417284065
REL606	rep2	ECB_00464	0.1678867406769719	rna	6.667911284168944	1.0003438655213468	781018.2675864683	1000000	60	48	40	3000000000	2400000000	2000000000	2466666667	650	535	0.8230769231	2030256410	52.08	192246825.2	160205687.6	0.06494825175	194844755.2	155875804.2	129896503.5	160205687.6	0.004875097003650127
REL606	rep2	ECB_00465	0.5755083037861469	rna	6.667911284168944	1.0003438655213468	2678430.4179437747	1000000	60	48	40	3000000000	2400000000	2000000000	2466666667	650	535	0.8230769231	2030256410	52.08	192246825.2	160205687.6	0.06494825175	194844755.2	155875804.2	129896503.5	160205687.6	0.016718697432461037
REL606	rep2	ECB_00466	0.48723073512631504	rna	6.667911284168944	1.0003438655213468	2267454.5114602786	1000000	60	48	40	3000000000	2400000000	2000000000	2466666667	650	535	0.8230769231	2030256410	52.08	192246825.2	160205687.6	0.06494825175	194844755.2	155875804.2	129896503.5	160205687.6	0.014153395833995839
REL606	rep2	ECB_00467	0.06857455625235051	rna	6.667911284168944	1.0003438655213468	318914.3686045606	1000000	60	48	40	3000000000	2400000000	2000000000	2466666667	650	535	0.8230769231	2030256410	52.08	192246825.2	160205687.6	0.06494825175	194844755.2	155875804.2	129896503.5	160205687.6	0.0019906557212926355
REL606	rep2	ECB_00468	0.01451913076102502	rna	6.667911284168944	1.0003438655213468	67486.95845011403	1000000	60	48	40	3000000000	2400000000	2000000000	2466666667	650	535	0.8230769231	2030256410	52.08	192246825.2	160205687.6	0.06494825175	194844755.2	155875804.2	129896503.5	160205687.6	4.212519509208363e-4
REL606	rep2	ECB_00469	0.15300409025926212	rna	6.667911284168944	1.0003438655213468	711760.6474669792	1000000	60	48	40	3000000000	2400000000	2000000000	2466666667	650	535	0.8230769231	2030256410	52.08	192246825.2	160205687.6	0.06494825175	194844755.2	155875804.2	129896503.5	160205687.6	0.004442792625715613
REL606	rep2	ECB_00470	0.263757721278031	rna	6.667911284168944	1.0003438655213468	1227205.9116373004	1000000	60	48	40	3000000000	2400000000	2000000000	2466666667	650	535	0.8230769231	2030256410	52.08	192246825.2	160205687.6	0.06494825175	194844755.2	155875804.2	129896503.5	160205687.6	0.007660189410387078
REL606	rep2	ECB_00471	0.2673413859693085	rna	6.667911284168944	1.0003438655213468	1243885.6774026987	1000000	60	48	40	3000000000	2400000000	2000000000	2466666667	650	535	0.8230769231	2030256410	52.08	192246825.2	160205687.6	0.06494825175	194844755.2	155875804.2	129896503.5	160205687.6	0.007764304102039251
REL606	rep2	ECB_00472	22.684429777659027	rna	6.667911284168944	1.0003438655213468	105707387.36230586	1000000	60	48	40	3000000000	2400000000	2000000000	2466666667	650	535	0.8230769231	2030256410	52.08	192246825.2	160205687.6	0.06494825175	194844755.2	155875804.2	129896503.5	160205687.6	0.6598229372869397
REL606	rep2	ECB_00473	12.297703754588193	rna	6.667911284168944	1.0003438655213468	57294121.40398637	1000000	60	48	40	3000000000	2400000000	2000000000	2466666667	650	535	0.8230769231	2030256410	52.08	192246825.2	160205687.6	0.06494825175	194844755.2	155875804.2	129896503.5	160205687.6	0.3576285103375217
REL606	rep2	ECB_00474	7.257122909917197	rna	6.667911284168944	1.0003438655213468	33804284.642854385	1000000	60	48	40	3000000000	2400000000	2000000000	2466666667	650	535	0.8230769231	2030256410	52.08	192246825.2	160205687.6	0.06494825175	194844755.2	155875804.2	129896503.5	160205687.6	0.2110055213973214
REL606	rep2	ECB_00475	42.95934900835031	rna	6.667911284168944	1.0003438655213468	200230636.53585804	1000000	60	48	40	3000000000	2400000000	2000000000	2466666667	650	535	0.8230769231	2030256410	52.08	192246825.2	160205687.6	0.06494825175	194844755.2	155875804.2	129896503.5	160205687.6	1.2498347564026062
REL606	rep2	ECB_00476	10.677751277000796	rna	6.667911284168944	1.0003438655213468	49744462.580409564	1000000	60	48	40	3000000000	2400000000	2000000000	2466666667	650	535	0.8230769231	2030256410	52.08	192246825.2	160205687.6	0.06494825175	194844755.2	155875804.2	129896503.5	160205687.6	0.3105037238416345
REL606	rep2	ECB_00477	0.5385855658943735	rna	6.667911284168944	1.0003438655213468	2506533.896469428	1000000	60	48	40	3000000000	2400000000	2000000000	2466666667	650	535	0.8230769231	2030256410	52.08	192246825.2	160205687.6	0.06494825175	194844755.2	155875804.2	129896503.5	160205687.6	0.015645723532161464
REL606	rep2	ECB_00478	14.921899953266008	rna	6.667911284168944	1.0003438655213468	69524687.53123312	1000000	60	48	40	3000000000	2400000000	2000000000	2466666667	650	535	0.8230769231	2030256410	52.08	192246825.2	160205687.6	0.06494825175	194844755.2	155875804.2	129896503.5	160205687.6	0.43397140621387725
REL606	rep2	ECB_00479	13.93647950687934	rna	6.667911284168944	1.0003438655213468	64931853.404416405	1000000	60	48	40	3000000000	2400000000	2000000000	2466666667	650	535	0.8230769231	2030256410	52.08	192246825.2	160205687.6	0.06494825175	194844755.2	155875804.2	129896503.5	160205687.6	0.4053030474582003
REL606	rep2	ECB_00480	0	rna	6.667911284168944	1.0003438655213468	0	1000000	60	48	40	3000000000	2400000000	2000000000	2466666667	650	535	0.8230769231	2030256410	52.08	192246825.2	160205687.6	0.06494825175	194844755.2	155875804.2	129896503.5	160205687.6	0
REL606	rep2	ECB_00481	0.06841559807837659	rna	6.667911284168944	1.0003438655213468	318174.8602480097	1000000	60	48	40	3000000000	2400000000	2000000000	2466666667	650	535	0.8230769231	2030256410	52.08	192246825.2	160205687.6	0.06494825175	194844755.2	155875804.2	129896503.5	160205687.6	0.001986039728142646
REL606	rep2	ECB_00482	0.10263637427956761	rna	6.667911284168944	1.0003438655213468	477389.21853527473	1000000	60	48	40	3000000000	2400000000	2000000000	2466666667	650	535	0.8230769231	2030256410	52.08	192246825.2	160205687.6	0.06494825175	194844755.2	155875804.2	129896503.5	160205687.6	0.0029798518747175535
REL606	rep2	ECB_00483	0.024497417837825084	rna	6.667911284168944	1.0003438655213468	113887.92175320747	1000000	60	48	40	3000000000	2400000000	2000000000	2466666667	650	535	0.8230769231	2030256410	52.08	192246825.2	160205687.6	0.06494825175	194844755.2	155875804.2	129896503.5	160205687.6	7.10885633708347e-4
REL606	rep2	ECB_00484	0.22689490322118439	rna	6.667911284168944	1.0003438655213468	1055636.783829554	1000000	60	48	40	3000000000	2400000000	2000000000	2466666667	650	535	0.8230769231	2030256410	52.08	192246825.2	160205687.6	0.06494825175	194844755.2	155875804.2	129896503.5	160205687.6	0.006589259093380365
REL606	rep2	ECB_00485	0.07464463583968553	rna	6.667911284168944	1.0003438655213468	347154.14164929383	1000000	60	48	40	3000000000	2400000000	2000000000	2466666667	650	535	0.8230769231	2030256410	52.08	192246825.2	160205687.6	0.06494825175	194844755.2	155875804.2	129896503.5	160205687.6	0.0021669276968247528
REL606	rep2	ECB_00486	2.9762509927070586	rna	6.667911284168944	1.0003438655213468	13859377.240816075	1000000	60	48	40	3000000000	2400000000	2000000000	2466666667	650	535	0.8230769231	2030256410	52.08	192246825.2	160205687.6	0.06494825175	194844755.2	155875804.2	129896503.5	160205687.6	0.08650989517563218
REL606	rep2	ECB_00487	0.17239771618581576	rna	6.667911284168944	1.0003438655213468	802010.8837498394	1000000	60	48	40	3000000000	2400000000	2000000000	2466666667	650	535	0.8230769231	2030256410	52.08	192246825.2	160205687.6	0.06494825175	194844755.2	155875804.2	129896503.5	160205687.6	0.005006132402441868
REL606	rep2	ECB_00488	0.10038941840480158	rna	6.667911284168944	1.0003438655213468	466934.4718334167	1000000	60	48	40	3000000000	2400000000	2000000000	2466666667	650	535	0.8230769231	2030256410	52.08	192246825.2	160205687.6	0.06494825175	194844755.2	155875804.2	129896503.5	160205687.6	0.00291459360044229
REL606	rep2	ECB_00489	0.07212729474831785	rna	6.667911284168944	1.0003438655213468	335442.640145641	1000000	60	48	40	3000000000	2400000000	2000000000	2466666667	650	535	0.8230769231	2030256410	52.08	192246825.2	160205687.6	0.06494825175	194844755.2	155875804.2	129896503.5	160205687.6	0.0020938247896864367
REL606	rep2	ECB_00490	0.31371693251500493	rna	6.667911284168944	1.0003438655213468	1459742.0571406551	1000000	60	48	40	3000000000	2400000000	2000000000	2466666667	650	535	0.8230769231	2030256410	52.08	192246825.2	160205687.6	0.06494825175	194844755.2	155875804.2	129896503.5	160205687.6	0.009111674366925879
REL606	rep2	ECB_00492	0.46406429262596954	rna	6.667911284168944	1.0003438655213468	2159607.290222969	1000000	60	48	40	3000000000	2400000000	2000000000	2466666667	650	535	0.8230769231	2030256410	52.08	192246825.2	160205687.6	0.06494825175	194844755.2	155875804.2	129896503.5	160205687.6	0.013480216105779312
REL606	rep2	ECB_00493	2.3293700705069558	rna	6.667911284168944	1.0003438655213468	10846161.226168688	1000000	60	48	40	3000000000	2400000000	2000000000	2466666667	650	535	0.8230769231	2030256410	52.08	192246825.2	160205687.6	0.06494825175	194844755.2	155875804.2	129896503.5	160205687.6	0.06770147420264677
REL606	rep2	ECB_00494	0.047512055716374214	rna	6.667911284168944	1.0003438655213468	220932.7529657851	1000000	60	48	40	3000000000	2400000000	2000000000	2466666667	650	535	0.8230769231	2030256410	52.08	192246825.2	160205687.6	0.06494825175	194844755.2	155875804.2	129896503.5	160205687.6	0.0013790568629336547
REL606	rep2	ECB_00495	0.2553156488841839	rna	6.667911284168944	1.0003438655213468	1187913.5415408262	1000000	60	48	40	3000000000	2400000000	2000000000	2466666667	650	535	0.8230769231	2030256410	52.08	192246825.2	160205687.6	0.06494825175	194844755.2	155875804.2	129896503.5	160205687.6	0.0074149273932570805
REL606	rep2	ECB_00496	0.47758072833352205	rna	6.667911284168944	1.0003438655213468	2222530.4150688173	1000000	60	48	40	3000000000	2400000000	2000000000	2466666667	650	535	0.8230769231	2030256410	52.08	192246825.2	160205687.6	0.06494825175	194844755.2	155875804.2	129896503.5	160205687.6	0.013872980718499893
REL606	rep2	ECB_00497	0.25513908204539815	rna	6.667911284168944	1.0003438655213468	1187091.742175179	1000000	60	48	40	3000000000	2400000000	2000000000	2466666667	650	535	0.8230769231	2030256410	52.08	192246825.2	160205687.6	0.06494825175	194844755.2	155875804.2	129896503.5	160205687.6	0.007409797741632608
REL606	rep2	ECB_00498	0	rna	6.667911284168944	1.0003438655213468	0	1000000	60	48	40	3000000000	2400000000	2000000000	2466666667	650	535	0.8230769231	2030256410	52.08	192246825.2	160205687.6	0.06494825175	194844755.2	155875804.2	129896503.5	160205687.6	0
REL606	rep2	ECB_00499	0.3103521452262004	rna	6.667911284168944	1.0003438655213468	1444080.162967962	1000000	60	48	40	3000000000	2400000000	2000000000	2466666667	650	535	0.8230769231	2030256410	52.08	192246825.2	160205687.6	0.06494825175	194844755.2	155875804.2	129896503.5	160205687.6	0.009013913204963904
REL606	rep2	ECB_00500	0.06322726866112181	rna	6.667911284168944	1.0003438655213468	294037.9442774689	1000000	60	48	40	3000000000	2400000000	2000000000	2466666667	650	535	0.8230769231	2030256410	52.08	192246825.2	160205687.6	0.06494825175	194844755.2	155875804.2	129896503.5	160205687.6	0.0018353776865376963
REL606	rep2	ECB_00501	0	rna	6.667911284168944	1.0003438655213468	0	1000000	60	48	40	3000000000	2400000000	2000000000	2466666667	650	535	0.8230769231	2030256410	52.08	192246825.2	160205687.6	0.06494825175	194844755.2	155875804.2	129896503.5	160205687.6	0
REL606	rep2	ECB_00502	0.2999439940143461	rna	6.667911284168944	1.0003438655213468	1395634.2745836298	1000000	60	48	40	3000000000	2400000000	2000000000	2466666667	650	535	0.8230769231	2030256410	52.08	192246825.2	160205687.6	0.06494825175	194844755.2	155875804.2	129896503.5	160205687.6	0.008711515149625874
REL606	rep2	ECB_00506	0.5081695766358757	rna	6.667911284168944	1.0003438655213468	2364933.0554672857	1000000	60	48	40	3000000000	2400000000	2000000000	2466666667	650	535	0.8230769231	2030256410	52.08	192246825.2	160205687.6	0.06494825175	194844755.2	155875804.2	129896503.5	160205687.6	0.014761854531482226
REL606	rep2	ECB_00507	0.4693780059003127	rna	6.667911284168944	1.0003438655213468	2184344.1697074682	1000000	60	48	40	3000000000	2400000000	2000000000	2466666667	650	535	0.8230769231	2030256410	52.08	192246825.2	160205687.6	0.06494825175	194844755.2	155875804.2	129896503.5	160205687.6	0.013634623105025568
REL606	rep2	ECB_00508	11.99530120324586	rna	6.667911284168944	1.0003438655213468	55884771.111721165	1000000	60	48	40	3000000000	2400000000	2000000000	2466666667	650	535	0.8230769231	2030256410	52.08	192246825.2	160205687.6	0.06494825175	194844755.2	155875804.2	129896503.5	160205687.6	0.3488313801395973
REL606	rep2	ECB_00509	95.61464669192321	rna	6.667911284168944	1.0003438655213468	445776061.4939148	1000000	60	48	40	3000000000	2400000000	2000000000	2466666667	650	535	0.8230769231	2030256410	52.08	192246825.2	160205687.6	0.06494825175	194844755.2	155875804.2	129896503.5	160205687.6	2.7825233184412537
REL606	rep2	ECB_00510	0.7790400568517407	rna	6.667911284168944	1.0003438655213468	3626049.9655968663	1000000	60	48	40	3000000000	2400000000	2000000000	2466666667	650	535	0.8230769231	2030256410	52.08	192246825.2	160205687.6	0.06494825175	194844755.2	155875804.2	129896503.5	160205687.6	0.022633715568515598
REL606	rep2	ECB_00511	0.6945546971029877	rna	6.667911284168944	1.0003438655213468	3232684.382983895	1000000	60	48	40	3000000000	2400000000	2000000000	2466666667	650	535	0.8230769231	2030256410	52.08	192246825.2	160205687.6	0.06494825175	194844755.2	155875804.2	129896503.5	160205687.6	0.02017833718272993
REL606	rep2	ECB_00512	0.4412120235553976	rna	6.667911284168944	1.0003438655213468	2053224.4612199657	1000000	60	48	40	3000000000	2400000000	2000000000	2466666667	650	535	0.8230769231	2030256410	52.08	192246825.2	160205687.6	0.06494825175	194844755.2	155875804.2	129896503.5	160205687.6	0.01281617707822232
REL606	rep2	ECB_00513	0.14516682340997866	rna	6.667911284168944	1.0003438655213468	675290.2087780299	1000000	60	48	40	3000000000	2400000000	2000000000	2466666667	650	535	0.8230769231	2030256410	52.08	192246825.2	160205687.6	0.06494825175	194844755.2	155875804.2	129896503.5	160205687.6	0.004215145035699906
REL606	rep2	ECB_00514	0.638841753485101	rna	6.667911284168944	1.0003438655213468	2973292.6596561274	1000000	60	48	40	3000000000	2400000000	2000000000	2466666667	650	535	0.8230769231	2030256410	52.08	192246825.2	160205687.6	0.06494825175	194844755.2	155875804.2	129896503.5	160205687.6	0.01855922036351054
REL606	rep2	ECB_00515	0.5383399728410699	rna	6.667911284168944	1.0003438655213468	2505390.533217974	1000000	60	48	40	3000000000	2400000000	2000000000	2466666667	650	535	0.8230769231	2030256410	52.08	192246825.2	160205687.6	0.06494825175	194844755.2	155875804.2	129896503.5	160205687.6	0.015638586686593854
REL606	rep2	ECB_00516	0.15372129693235242	rna	6.667911284168944	1.0003438655213468	715098.1754529892	1000000	60	48	40	3000000000	2400000000	2000000000	2466666667	650	535	0.8230769231	2030256410	52.08	192246825.2	160205687.6	0.06494825175	194844755.2	155875804.2	129896503.5	160205687.6	0.004463625394114842
REL606	rep2	ECB_00517	0.6114880319960979	rna	6.667911284168944	1.0003438655213468	2845940.3411927246	1000000	60	48	40	3000000000	2400000000	2000000000	2466666667	650	535	0.8230769231	2030256410	52.08	192246825.2	160205687.6	0.06494825175	194844755.2	155875804.2	129896503.5	160205687.6	0.017764290293478473
REL606	rep2	ECB_00518	0.9191582703171587	rna	6.667911284168944	1.0003438655213468	4278474.95961058	1000000	60	48	40	3000000000	2400000000	2000000000	2466666667	650	535	0.8230769231	2030256410	52.08	192246825.2	160205687.6	0.06494825175	194844755.2	155875804.2	129896503.5	160205687.6	0.026706136490566017
REL606	rep2	ECB_00519	74.38855903795796	rna	6.667911284168944	1.0003438655213468	346785537.19414485	1000000	60	48	40	3000000000	2400000000	2000000000	2466666667	650	535	0.8230769231	2030256410	52.08	192246825.2	160205687.6	0.06494825175	194844755.2	155875804.2	129896503.5	160205687.6	2.164626876793511
REL606	rep2	ECB_00520	0.7490987058632402	rna	6.667911284168944	1.0003438655213468	3486640.650499646	1000000	60	48	40	3000000000	2400000000	2000000000	2466666667	650	535	0.8230769231	2030256410	52.08	192246825.2	160205687.6	0.06494825175	194844755.2	155875804.2	129896503.5	160205687.6	0.021763526019157677
REL606	rep2	ECB_00521	0.18775120236012507	rna	6.667911284168944	1.0003438655213468	873462.4132941377	1000000	60	48	40	3000000000	2400000000	2000000000	2466666667	650	535	0.8230769231	2030256410	52.08	192246825.2	160205687.6	0.06494825175	194844755.2	155875804.2	129896503.5	160205687.6	0.00545213110957078
REL606	rep2	ECB_00522	0.5412793916657691	rna	6.667911284168944	1.0003438655213468	2519075.0666580223	1000000	60	48	40	3000000000	2400000000	2000000000	2466666667	650	535	0.8230769231	2030256410	52.08	192246825.2	160205687.6	0.06494825175	194844755.2	155875804.2	129896503.5	160205687.6	0.01572400521102362
REL606	rep2	ECB_00524	0.12484978431054	rna	6.667911284168944	1.0003438655213468	580748.8513499969	1000000	60	48	40	3000000000	2400000000	2000000000	2466666667	650	535	0.8230769231	2030256410	52.08	192246825.2	160205687.6	0.06494825175	194844755.2	155875804.2	129896503.5	160205687.6	0.0036250201853008177
REL606	rep2	ECB_00525	0.08459297509604949	rna	6.667911284168944	1.0003438655213468	393438.3867152029	1000000	60	48	40	3000000000	2400000000	2000000000	2466666667	650	535	0.8230769231	2030256410	52.08	192246825.2	160205687.6	0.06494825175	194844755.2	155875804.2	129896503.5	160205687.6	0.0024558328272185695
REL606	rep2	ECB_00526	0	rna	6.667911284168944	1.0003438655213468	0	1000000	60	48	40	3000000000	2400000000	2000000000	2466666667	650	535	0.8230769231	2030256410	52.08	192246825.2	160205687.6	0.06494825175	194844755.2	155875804.2	129896503.5	160205687.6	0
REL606	rep2	ECB_00527	0	rna	6.667911284168944	1.0003438655213468	0	1000000	60	48	40	3000000000	2400000000	2000000000	2466666667	650	535	0.8230769231	2030256410	52.08	192246825.2	160205687.6	0.06494825175	194844755.2	155875804.2	129896503.5	160205687.6	0
REL606	rep2	ECB_00528	0	rna	6.667911284168944	1.0003438655213468	0	1000000	60	48	40	3000000000	2400000000	2000000000	2466666667	650	535	0.8230769231	2030256410	52.08	192246825.2	160205687.6	0.06494825175	194844755.2	155875804.2	129896503.5	160205687.6	0
REL606	rep2	ECB_00529	0.12634627145124855	rna	6.667911284168944	1.0003438655213468	587712.2900544615	1000000	60	48	40	3000000000	2400000000	2000000000	2466666667	650	535	0.8230769231	2030256410	52.08	192246825.2	160205687.6	0.06494825175	194844755.2	155875804.2	129896503.5	160205687.6	0.0036684858000912914
REL606	rep2	ECB_00530	0.06054254156104956	rna	6.667911284168944	1.0003438655213468	281548.4400308754	1000000	60	48	40	3000000000	2400000000	2000000000	2466666667	650	535	0.8230769231	2030256410	52.08	192246825.2	160205687.6	0.06494825175	194844755.2	155875804.2	129896503.5	160205687.6	0.0017574185052271227
REL606	rep2	ECB_00531	0.7003438070409547	rna	6.667911284168944	1.0003438655213468	3259638.094973329	1000000	60	48	40	3000000000	2400000000	2000000000	2466666667	650	535	0.8230769231	2030256410	52.08	192246825.2	160205687.6	0.06494825175	194844755.2	155875804.2	129896503.5	160205687.6	0.020346581596478407
REL606	rep2	ECB_00532	3.0138034553497826	rna	6.667911284168944	1.0003438655213468	14034306.653077293	1000000	60	48	40	3000000000	2400000000	2000000000	2466666667	650	535	0.8230769231	2030256410	52.08	192246825.2	160205687.6	0.06494825175	194844755.2	155875804.2	129896503.5	160205687.6	0.08760180030635376
REL606	rep2	ECB_00533	4.831240760731076	rna	6.667911284168944	1.0003438655213468	22501174.572029162	1000000	60	48	40	3000000000	2400000000	2000000000	2466666667	650	535	0.8230769231	2030256410	52.08	192246825.2	160205687.6	0.06494825175	194844755.2	155875804.2	129896503.5	160205687.6	0.14045178363585864
REL606	rep2	ECB_00534	1.644261226240204	rna	6.667911284168944	1.0003438655213468	7655196.88379191	1000000	60	48	40	3000000000	2400000000	2000000000	2466666667	650	535	0.8230769231	2030256410	52.08	192246825.2	160205687.6	0.06494825175	194844755.2	155875804.2	129896503.5	160205687.6	0.04778355249724548
REL606	rep2	ECB_00535	2.4201880989029565	rna	6.667911284168944	1.0003438655213468	11269182.12293167	1000000	60	48	40	3000000000	2400000000	2000000000	2466666667	650	535	0.8230769231	2030256410	52.08	192246825.2	160205687.6	0.06494825175	194844755.2	155875804.2	129896503.5	160205687.6	0.07034196033706652
REL606	rep2	ECB_00536	1.318996617211352	rna	6.667911284168944	1.0003438655213468	6140395.0589470025	1000000	60	48	40	3000000000	2400000000	2000000000	2466666667	650	535	0.8230769231	2030256410	52.08	192246825.2	160205687.6	0.06494825175	194844755.2	155875804.2	129896503.5	160205687.6	0.03832819640135549
REL606	rep2	ECB_00537	3.2606883796912385	rna	6.667911284168944	1.0003438655213468	15184380.89306907	1000000	60	48	40	3000000000	2400000000	2000000000	2466666667	650	535	0.8230769231	2030256410	52.08	192246825.2	160205687.6	0.06494825175	194844755.2	155875804.2	129896503.5	160205687.6	0.09478053570096266
REL606	rep2	ECB_00538	2.6448750618188104	rna	6.667911284168944	1.0003438655213468	12315773.593295785	1000000	60	48	40	3000000000	2400000000	2000000000	2466666667	650	535	0.8230769231	2030256410	52.08	192246825.2	160205687.6	0.06494825175	194844755.2	155875804.2	129896503.5	160205687.6	0.07687475880410494
REL606	rep2	ECB_00539	10.05518130522211	rna	6.667911284168944	1.0003438655213468	46843126.85958745	1000000	60	48	40	3000000000	2400000000	2000000000	2466666667	650	535	0.8230769231	2030256410	52.08	192246825.2	160205687.6	0.06494825175	194844755.2	155875804.2	129896503.5	160205687.6	0.29239365693772945
REL606	rep2	ECB_00540	1.743471924701111	rna	6.667911284168944	1.0003438655213468	8117256.259367232	1000000	60	48	40	3000000000	2400000000	2000000000	2466666667	650	535	0.8230769231	2030256410	52.08	192246825.2	160205687.6	0.06494825175	194844755.2	155875804.2	129896503.5	160205687.6	0.05066771586558349
REL606	rep2	ECB_00541	1.8781947552461968	rna	6.667911284168944	1.0003438655213468	8744722.605088335	1000000	60	48	40	3000000000	2400000000	2000000000	2466666667	650	535	0.8230769231	2030256410	52.08	192246825.2	160205687.6	0.06494825175	194844755.2	155875804.2	129896503.5	160205687.6	0.05458434551288886
REL606	rep2	ECB_00542	0.19332634723370085	rna	6.667911284168944	1.0003438655213468	899408.3384185977	1000000	60	48	40	3000000000	2400000000	2000000000	2466666667	650	535	0.8230769231	2030256410	52.08	192246825.2	160205687.6	0.06494825175	194844755.2	155875804.2	129896503.5	160205687.6	0.005614084942253934
REL606	rep2	ECB_00547	0	rna	6.667911284168944	1.0003438655213468	0	1000000	60	48	40	3000000000	2400000000	2000000000	2466666667	650	535	0.8230769231	2030256410	52.08	192246825.2	160205687.6	0.06494825175	194844755.2	155875804.2	129896503.5	160205687.6	0
REL606	rep2	ECB_00549	71.91157256493949	rna	6.667911284168944	1.0003438655213468	335234386.10907483	1000000	60	48	40	3000000000	2400000000	2000000000	2466666667	650	535	0.8230769231	2030256410	52.08	192246825.2	160205687.6	0.06494825175	194844755.2	155875804.2	129896503.5	160205687.6	2.0925248730624646
REL606	rep2	ECB_00550	169.81355021333425	rna	6.667911284168944	1.0003438655213468	791863702.9302218	1000000	60	48	40	3000000000	2400000000	2000000000	2466666667	650	535	0.8230769231	2030256410	52.08	192246825.2	160205687.6	0.06494825175	194844755.2	155875804.2	129896503.5	160205687.6	4.942793946912418
REL606	rep2	ECB_00551	12.607550330507442	rna	6.667911284168944	1.0003438655213468	58738177.01114012	1000000	60	48	40	3000000000	2400000000	2000000000	2466666667	650	535	0.8230769231	2030256410	52.08	192246825.2	160205687.6	0.06494825175	194844755.2	155875804.2	129896503.5	160205687.6	0.3666422702656914
REL606	rep2	ECB_00552	9.235826493241744	rna	6.667911284168944	1.0003438655213468	43024818.16408824	1000000	60	48	40	3000000000	2400000000	2000000000	2466666667	650	535	0.8230769231	2030256410	52.08	192246825.2	160205687.6	0.06494825175	194844755.2	155875804.2	129896503.5	160205687.6	0.2685598670598524
REL606	rep2	ECB_00553	20.064012062245222	rna	6.667911284168944	1.0003438655213468	93492531.85240732	1000000	60	48	40	3000000000	2400000000	2000000000	2466666667	650	535	0.8230769231	2030256410	52.08	192246825.2	160205687.6	0.06494825175	194844755.2	155875804.2	129896503.5	160205687.6	0.5835781067014211
REL606	rep2	ECB_00554	1.4205968130300153	rna	6.667911284168944	1.0003438655213468	6613548.60523057	1000000	60	48	40	3000000000	2400000000	2000000000	2466666667	650	535	0.8230769231	2030256410	52.08	192246825.2	160205687.6	0.06494825175	194844755.2	155875804.2	129896503.5	160205687.6	0.04128160931304271
REL606	rep2	ECB_00555	9.113737699362272	rna	6.667911284168944	1.0003438655213468	42455876.939598195	1000000	60	48	40	3000000000	2400000000	2000000000	2466666667	650	535	0.8230769231	2030256410	52.08	192246825.2	160205687.6	0.06494825175	194844755.2	155875804.2	129896503.5	160205687.6	0.26500854979382266
REL606	rep2	ECB_00556	8.472019662140248	rna	6.667911284168944	1.0003438655213468	39465475.694475874	1000000	60	48	40	3000000000	2400000000	2000000000	2466666667	650	535	0.8230769231	2030256410	52.08	192246825.2	160205687.6	0.06494825175	194844755.2	155875804.2	129896503.5	160205687.6	0.246342538056532
REL606	rep2	ECB_00557	7.800871246848378	rna	6.667911284168944	1.0003438655213468	36338012.61644574	1000000	60	48	40	3000000000	2400000000	2000000000	2466666667	650	535	0.8230769231	2030256410	52.08	192246825.2	160205687.6	0.06494825175	194844755.2	155875804.2	129896503.5	160205687.6	0.226820989696534
REL606	rep2	ECB_00558	6.221078015241952	rna	6.667911284168944	1.0003438655213468	28976766.07627848	1000000	60	48	40	3000000000	2400000000	2000000000	2466666667	650	535	0.8230769231	2030256410	52.08	192246825.2	160205687.6	0.06494825175	194844755.2	155875804.2	129896503.5	160205687.6	0.18087226808468493
REL606	rep2	ECB_00559	8.181788662767728	rna	6.667911284168944	1.0003438655213468	38113026.65536944	1000000	60	48	40	3000000000	2400000000	2000000000	2466666667	650	535	0.8230769231	2030256410	52.08	192246825.2	160205687.6	0.06494825175	194844755.2	155875804.2	129896503.5	160205687.6	0.23790058409492723
REL606	rep2	ECB_00560	29.11752486319301	rna	6.667911284168944	1.0003438655213468	135696676.62260643	1000000	60	48	40	3000000000	2400000000	2000000000	2466666667	650	535	0.8230769231	2030256410	52.08	192246825.2	160205687.6	0.06494825175	194844755.2	155875804.2	129896503.5	160205687.6	0.8470153504250896
REL606	rep2	ECB_00561	28.306504427176733	rna	6.667911284168944	1.0003438655213468	131915789.01152784	1000000	60	48	40	3000000000	2400000000	2000000000	2466666667	650	535	0.8230769231	2030256410	52.08	192246825.2	160205687.6	0.06494825175	194844755.2	155875804.2	129896503.5	160205687.6	0.8234151420447312
REL606	rep2	ECB_00562	47.04845486201049	rna	6.667911284168944	1.0003438655213468	219296540.22719878	1000000	60	48	40	3000000000	2400000000	2000000000	2466666667	650	535	0.8230769231	2030256410	52.08	192246825.2	160205687.6	0.06494825175	194844755.2	155875804.2	129896503.5	160205687.6	1.3688436628712974
REL606	rep2	ECB_00563	51.67262845394884	rna	6.667911284168944	1.0003438655213468	240857940.7422967	1000000	60	48	40	3000000000	2400000000	2000000000	2466666667	650	535	0.8230769231	2030256410	52.08	192246825.2	160205687.6	0.06494825175	194844755.2	155875804.2	129896503.5	160205687.6	1.503429399733101
REL606	rep2	ECB_00564	35.7192395417357	rna	6.667911284168944	1.0003438655213468	166474407.5252425	1000000	60	48	40	3000000000	2400000000	2000000000	2466666667	650	535	0.8230769231	2030256410	52.08	192246825.2	160205687.6	0.06494825175	194844755.2	155875804.2	129896503.5	160205687.6	1.039129197091268
REL606	rep2	ECB_00566	3.0744259386470483	rna	6.667911284168944	1.0003438655213468	14316703.967984272	1000000	60	48	40	3000000000	2400000000	2000000000	2466666667	650	535	0.8230769231	2030256410	52.08	192246825.2	160205687.6	0.06494825175	194844755.2	155875804.2	129896503.5	160205687.6	0.08936451746788217
REL606	rep2	ECB_00567	1.3455783480356587	rna	6.667911284168944	1.0003438655213468	6264185.381836575	1000000	60	48	40	3000000000	2400000000	2000000000	2466666667	650	535	0.8230769231	2030256410	52.08	192246825.2	160205687.6	0.06494825175	194844755.2	155875804.2	129896503.5	160205687.6	0.03910089258177233
REL606	rep2	ECB_00568	0.538736811489963	rna	6.667911284168944	1.0003438655213468	2507238.0233798777	1000000	60	48	40	3000000000	2400000000	2000000000	2466666667	650	535	0.8230769231	2030256410	52.08	192246825.2	160205687.6	0.06494825175	194844755.2	155875804.2	129896503.5	160205687.6	0.015650118675186647
REL606	rep2	ECB_00569	0.6373809872804855	rna	6.667911284168944	1.0003438655213468	2966491.6370137283	1000000	60	48	40	3000000000	2400000000	2000000000	2466666667	650	535	0.8230769231	2030256410	52.08	192246825.2	160205687.6	0.06494825175	194844755.2	155875804.2	129896503.5	160205687.6	0.01851676854582364
REL606	rep2	ECB_00570	0.2712728769394454	rna	6.667911284168944	1.0003438655213468	1262184.4500151318	1000000	60	48	40	3000000000	2400000000	2000000000	2466666667	650	535	0.8230769231	2030256410	52.08	192246825.2	160205687.6	0.06494825175	194844755.2	155875804.2	129896503.5	160205687.6	0.007878524594997787
REL606	rep2	ECB_00573	2.24729611758972	rna	6.667911284168944	1.0003438655213468	10463874.193818338	1000000	60	48	40	3000000000	2400000000	2000000000	2466666667	650	535	0.8230769231	2030256410	52.08	192246825.2	160205687.6	0.06494825175	194844755.2	155875804.2	129896503.5	160205687.6	0.06531524785776918
REL606	rep2	ECB_00574	124.185964355655	rna	6.667911284168944	1.0003438655213468	579033749.416263	1000000	60	48	40	3000000000	2400000000	2000000000	2466666667	650	535	0.8230769231	2030256410	52.08	192246825.2	160205687.6	0.06494825175	194844755.2	155875804.2	129896503.5	160205687.6	3.614314560803789
REL606	rep2	ECB_00575	10.01119602132305	rna	6.667911284168944	1.0003438655213468	46638146.44978748	1000000	60	48	40	3000000000	2400000000	2000000000	2466666667	650	535	0.8230769231	2030256410	52.08	192246825.2	160205687.6	0.06494825175	194844755.2	155875804.2	129896503.5	160205687.6	0.29111417421229857
REL606	rep2	ECB_00576	3.783908847565598	rna	6.667911284168944	1.0003438655213468	17621816.88296024	1000000	60	48	40	3000000000	2400000000	2000000000	2466666667	650	535	0.8230769231	2030256410	52.08	192246825.2	160205687.6	0.06494825175	194844755.2	155875804.2	129896503.5	160205687.6	0.10999495178322397
REL606	rep2	ECB_00577	0.6221763164376635	rna	6.667911284168944	1.0003438655213468	2895702.1827540044	1000000	60	48	40	3000000000	2400000000	2000000000	2466666667	650	535	0.8230769231	2030256410	52.08	192246825.2	160205687.6	0.06494825175	194844755.2	155875804.2	129896503.5	160205687.6	0.018074902496495415
REL606	rep2	ECB_00578	4.615156557785958	rna	6.667911284168944	1.0003438655213468	21494438.91838248	1000000	60	48	40	3000000000	2400000000	2000000000	2466666667	650	535	0.8230769231	2030256410	52.08	192246825.2	160205687.6	0.06494825175	194844755.2	155875804.2	129896503.5	160205687.6	0.13416776420603485
REL606	rep2	ECB_00579	5.462365413202439	rna	6.667911284168944	1.0003438655213468	25441668.734365717	1000000	60	48	40	3000000000	2400000000	2000000000	2466666667	650	535	0.8230769231	2030256410	52.08	192246825.2	160205687.6	0.06494825175	194844755.2	155875804.2	129896503.5	160205687.6	0.15880627657794666
REL606	rep2	ECB_00580	0.33013969810975013	rna	6.667911284168944	1.0003438655213468	1536185.037452457	1000000	60	48	40	3000000000	2400000000	2000000000	2466666667	650	535	0.8230769231	2030256410	52.08	192246825.2	160205687.6	0.06494825175	194844755.2	155875804.2	129896503.5	160205687.6	0.009588829588172854
REL606	rep2	ECB_00581	0.16306347519895947	rna	6.667911284168944	1.0003438655213468	758572.569972286	1000000	60	48	40	3000000000	2400000000	2000000000	2466666667	650	535	0.8230769231	2030256410	52.08	192246825.2	160205687.6	0.06494825175	194844755.2	155875804.2	129896503.5	160205687.6	0.004734991505833942
REL606	rep2	ECB_00582	0.04255260814736399	rna	6.667911284168944	1.0003438655213468	197863.6440936574	1000000	60	48	40	3000000000	2400000000	2000000000	2466666667	650	535	0.8230769231	2030256410	52.08	192246825.2	160205687.6	0.06494825175	194844755.2	155875804.2	129896503.5	160205687.6	0.0012350600472292932
REL606	rep2	ECB_00583	0.2681987990096206	rna	6.667911284168944	1.0003438655213468	1247876.421765132	1000000	60	48	40	3000000000	2400000000	2000000000	2466666667	650	535	0.8230769231	2030256410	52.08	192246825.2	160205687.6	0.06494825175	194844755.2	155875804.2	129896503.5	160205687.6	0.007789214231150256
REL606	rep2	ECB_00584	0.28935773540207516	rna	6.667911284168944	1.0003438655213468	1346359.9588752147	1000000	60	48	40	3000000000	2400000000	2000000000	2466666667	650	535	0.8230769231	2030256410	52.08	192246825.2	160205687.6	0.06494825175	194844755.2	155875804.2	129896503.5	160205687.6	0.008403946071108243
REL606	rep2	ECB_00585	0.22844031742269086	rna	6.667911284168944	1.0003438655213468	1062829.3604006981	1000000	60	48	40	3000000000	2400000000	2000000000	2466666667	650	535	0.8230769231	2030256410	52.08	192246825.2	160205687.6	0.06494825175	194844755.2	155875804.2	129896503.5	160205687.6	0.006634154981153729
REL606	rep2	ECB_00586	0.4080344102904839	rna	6.667911284168944	1.0003438655213468	1898778.063553155	1000000	60	48	40	3000000000	2400000000	2000000000	2466666667	650	535	0.8230769231	2030256410	52.08	192246825.2	160205687.6	0.06494825175	194844755.2	155875804.2	129896503.5	160205687.6	0.011852126425710962
REL606	rep2	ECB_00589	0.5254805165165282	rna	6.667911284168944	1.0003438655213468	2445523.3359477622	1000000	60	48	40	3000000000	2400000000	2000000000	2466666667	650	535	0.8230769231	2030256410	52.08	192246825.2	160205687.6	0.06494825175	194844755.2	155875804.2	129896503.5	160205687.6	0.015264897099369663
REL606	rep2	ECB_00590	0.7305566586884075	rna	6.667911284168944	1.0003438655213468	3400308.3579594153	1000000	60	48	40	3000000000	2400000000	2000000000	2466666667	650	535	0.8230769231	2030256410	52.08	192246825.2	160205687.6	0.06494825175	194844755.2	155875804.2	129896503.5	160205687.6	0.021224641951846753
REL606	rep2	ECB_00591	0.2612826576753865	rna	6.667911284168944	1.0003438655213468	1215686.0508575107	1000000	60	48	40	3000000000	2400000000	2000000000	2466666667	650	535	0.8230769231	2030256410	52.08	192246825.2	160205687.6	0.06494825175	194844755.2	155875804.2	129896503.5	160205687.6	0.007588282719979479
REL606	rep2	ECB_00592	0.5028021978025836	rna	6.667911284168944	1.0003438655213468	2339945.6616497696	1000000	60	48	40	3000000000	2400000000	2000000000	2466666667	650	535	0.8230769231	2030256410	52.08	192246825.2	160205687.6	0.06494825175	194844755.2	155875804.2	129896503.5	160205687.6	0.014605883827870852
REL606	rep2	ECB_00593	13.860971181018897	rna	6.667911284168944	1.0003438655213468	64579929.74228761	1000000	60	48	40	3000000000	2400000000	2000000000	2466666667	650	535	0.8230769231	2030256410	52.08	192246825.2	160205687.6	0.06494825175	194844755.2	155875804.2	129896503.5	160205687.6	0.4031063485307098
REL606	rep2	ECB_00594	2.5195295497205077	rna	6.667911284168944	1.0003438655213468	11731910.476957815	1000000	60	48	40	3000000000	2400000000	2000000000	2466666667	650	535	0.8230769231	2030256410	52.08	192246825.2	160205687.6	0.06494825175	194844755.2	155875804.2	129896503.5	160205687.6	0.0732302994526008
REL606	rep2	ECB_00595	0.8751740095289757	rna	6.667911284168944	1.0003438655213468	4073669.4316861746	1000000	60	48	40	3000000000	2400000000	2000000000	2466666667	650	535	0.8230769231	2030256410	52.08	192246825.2	160205687.6	0.06494825175	194844755.2	155875804.2	129896503.5	160205687.6	0.025427745373542997
REL606	rep2	ECB_00596	56.676373825493414	rna	6.667911284168944	1.0003438655213468	264189939.14269838	1000000	60	48	40	3000000000	2400000000	2000000000	2466666667	650	535	0.8230769231	2030256410	52.08	192246825.2	160205687.6	0.06494825175	194844755.2	155875804.2	129896503.5	160205687.6	1.649067165469963
REL606	rep2	ECB_00597	9.89270927032397	rna	6.667911284168944	1.0003438655213468	46085975.52614831	1000000	60	48	40	3000000000	2400000000	2000000000	2466666667	650	535	0.8230769231	2030256410	52.08	192246825.2	160205687.6	0.06494825175	194844755.2	155875804.2	129896503.5	160205687.6	0.2876675367557195
REL606	rep2	ECB_00598	0.8784074110420137	rna	6.667911284168944	1.0003438655213468	4088725.1194135128	1000000	60	48	40	3000000000	2400000000	2000000000	2466666667	650	535	0.8230769231	2030256410	52.08	192246825.2	160205687.6	0.06494825175	194844755.2	155875804.2	129896503.5	160205687.6	0.02552172260963794
REL606	rep2	ECB_00599	4.418336678295159	rna	6.667911284168944	1.0003438655213468	20577469.7802465	1000000	60	48	40	3000000000	2400000000	2000000000	2466666667	650	535	0.8230769231	2030256410	52.08	192246825.2	160205687.6	0.06494825175	194844755.2	155875804.2	129896503.5	160205687.6	0.1284440651796591
REL606	rep2	ECB_00600	13.400256504999549	rna	6.667911284168944	1.0003438655213468	62432679.018003	1000000	60	48	40	3000000000	2400000000	2000000000	2466666667	650	535	0.8230769231	2030256410	52.08	192246825.2	160205687.6	0.06494825175	194844755.2	155875804.2	129896503.5	160205687.6	0.38970326180855897
REL606	rep2	ECB_00601	18.29755275924996	rna	6.667911284168944	1.0003438655213468	85258637.04415521	1000000	60	48	40	3000000000	2400000000	2000000000	2466666667	650	535	0.8230769231	2030256410	52.08	192246825.2	160205687.6	0.06494825175	194844755.2	155875804.2	129896503.5	160205687.6	0.5321823358545681
REL606	rep2	ECB_00602	6.3970118185301805	rna	6.667911284168944	1.0003438655213468	29796522.755153928	1000000	60	48	40	3000000000	2400000000	2000000000	2466666667	650	535	0.8230769231	2030256410	52.08	192246825.2	160205687.6	0.06494825175	194844755.2	155875804.2	129896503.5	160205687.6	0.185989169308081
REL606	rep2	ECB_00603	5.333683630172579	rna	6.667911284168944	1.0003438655213468	24842113.147709925	1000000	60	48	40	3000000000	2400000000	2000000000	2466666667	650	535	0.8230769231	2030256410	52.08	192246825.2	160205687.6	0.06494825175	194844755.2	155875804.2	129896503.5	160205687.6	0.15506386520892737
REL606	rep2	ECB_00604	3.7633014601696235	rna	6.667911284168944	1.0003438655213468	17525814.534016676	1000000	60	48	40	3000000000	2400000000	2000000000	2466666667	650	535	0.8230769231	2030256410	52.08	192246825.2	160205687.6	0.06494825175	194844755.2	155875804.2	129896503.5	160205687.6	0.10939570745936911
REL606	rep2	ECB_00605	10.057231410634877	rna	6.667911284168944	1.0003438655213468	46852680.77720802	1000000	60	48	40	3000000000	2400000000	2000000000	2466666667	650	535	0.8230769231	2030256410	52.08	192246825.2	160205687.6	0.06494825175	194844755.2	155875804.2	129896503.5	160205687.6	0.29245329225882005
REL606	rep2	ECB_00606	17.445579744880927	rna	6.667911284168944	1.0003438655213468	81287480.58767554	1000000	60	48	40	3000000000	2400000000	2000000000	2466666667	650	535	0.8230769231	2030256410	52.08	192246825.2	160205687.6	0.06494825175	194844755.2	155875804.2	129896503.5	160205687.6	0.5073944739754392
REL606	rep2	ECB_00607	3.161165228452137	rna	6.667911284168944	1.0003438655213468	14720764.351499137	1000000	60	48	40	3000000000	2400000000	2000000000	2466666667	650	535	0.8230769231	2030256410	52.08	192246825.2	160205687.6	0.06494825175	194844755.2	155875804.2	129896503.5	160205687.6	0.09188665254041291
REL606	rep2	ECB_00608	4.381517205976032	rna	6.667911284168944	1.0003438655213468	20405932.14618485	1000000	60	48	40	3000000000	2400000000	2000000000	2466666667	650	535	0.8230769231	2030256410	52.08	192246825.2	160205687.6	0.06494825175	194844755.2	155875804.2	129896503.5	160205687.6	0.12737333144584845
REL606	rep2	ECB_00609	7.671535423467113	rna	6.667911284168944	1.0003438655213468	35735335.13875778	1000000	60	48	40	3000000000	2400000000	2000000000	2466666667	650	535	0.8230769231	2030256410	52.08	192246825.2	160205687.6	0.06494825175	194844755.2	155875804.2	129896503.5	160205687.6	0.22305909155972925
REL606	rep2	ECB_00610	22.613211838206578	rna	6.667911284168944	1.0003438655213468	105375404.27843718	1000000	60	48	40	3000000000	2400000000	2000000000	2466666667	650	535	0.8230769231	2030256410	52.08	192246825.2	160205687.6	0.06494825175	194844755.2	155875804.2	129896503.5	160205687.6	0.6577507069632725
REL606	rep2	ECB_00611	19.146520755514466	rna	6.667911284168944	1.0003438655213468	89215849.99581815	1000000	60	48	40	3000000000	2400000000	2000000000	2466666667	650	535	0.8230769231	2030256410	52.08	192246825.2	160205687.6	0.06494825175	194844755.2	155875804.2	129896503.5	160205687.6	0.5568831627162415
REL606	rep2	ECB_00612	5.218671927290863	rna	6.667911284168944	1.0003438655213468	24306253.555913728	1000000	60	48	40	3000000000	2400000000	2000000000	2466666667	650	535	0.8230769231	2030256410	52.08	192246825.2	160205687.6	0.06494825175	194844755.2	155875804.2	129896503.5	160205687.6	0.1517190426884303
REL606	rep2	ECB_00614	0.06701745915306917	rna	6.667911284168944	1.0003438655213468	311670.4363326725	1000000	60	48	40	3000000000	2400000000	2000000000	2466666667	650	535	0.8230769231	2030256410	52.08	192246825.2	160205687.6	0.06494825175	194844755.2	155875804.2	129896503.5	160205687.6	0.001945439272486057
REL606	rep2	ECB_00615	0.5273457870749654	rna	6.667911284168944	1.0003438655213468	2454207.071844359	1000000	60	48	40	3000000000	2400000000	2000000000	2466666667	650	535	0.8230769231	2030256410	52.08	192246825.2	160205687.6	0.06494825175	194844755.2	155875804.2	129896503.5	160205687.6	0.01531910076733355
REL606	rep2	ECB_00616	0.31885619634760193	rna	6.667911284168944	1.0003438655213468	1483663.622995541	1000000	60	48	40	3000000000	2400000000	2000000000	2466666667	650	535	0.8230769231	2030256410	52.08	192246825.2	160205687.6	0.06494825175	194844755.2	155875804.2	129896503.5	160205687.6	0.009260992198354018
REL606	rep2	ECB_00617	1.1505128252733237	rna	6.667911284168944	1.0003438655213468	5355791.811814565	1000000	60	48	40	3000000000	2400000000	2000000000	2466666667	650	535	0.8230769231	2030256410	52.08	192246825.2	160205687.6	0.06494825175	194844755.2	155875804.2	129896503.5	160205687.6	0.03343072204269585
REL606	rep2	ECB_00621	3.613875853702094	rna	6.667911284168944	1.0003438655213468	16829700.261833344	1000000	60	48	40	3000000000	2400000000	2000000000	2466666667	650	535	0.8230769231	2030256410	52.08	192246825.2	160205687.6	0.06494825175	194844755.2	155875804.2	129896503.5	160205687.6	0.10505057912708803
REL606	rep2	ECB_00622	3.0784343166635373	rna	6.667911284168944	1.0003438655213468	14335376.236821093	1000000	60	48	40	3000000000	2400000000	2000000000	2466666667	650	535	0.8230769231	2030256410	52.08	192246825.2	160205687.6	0.06494825175	194844755.2	155875804.2	129896503.5	160205687.6	0.08948106931517638
REL606	rep2	ECB_00623	12.915877098401717	rna	6.667911284168944	1.0003438655213468	60175161.59200415	1000000	60	48	40	3000000000	2400000000	2000000000	2466666667	650	535	0.8230769231	2030256410	52.08	192246825.2	160205687.6	0.06494825175	194844755.2	155875804.2	129896503.5	160205687.6	0.3756118930199838
REL606	rep2	ECB_00624	0.3875326813420649	rna	6.667911284168944	1.0003438655213468	1803341.8059703815	1000000	60	48	40	3000000000	2400000000	2000000000	2466666667	650	535	0.8230769231	2030256410	52.08	192246825.2	160205687.6	0.06494825175	194844755.2	155875804.2	129896503.5	160205687.6	0.011256415630342338
REL606	rep2	ECB_00625	7.4964916178128655	rna	6.667911284168944	1.0003438655213468	34919673.74358207	1000000	60	48	40	3000000000	2400000000	2000000000	2466666667	650	535	0.8230769231	2030256410	52.08	192246825.2	160205687.6	0.06494825175	194844755.2	155875804.2	129896503.5	160205687.6	0.21796775299744148
REL606	rep2	ECB_00626	18.072868501218007	rna	6.667911284168944	1.0003438655213468	84211348.34849186	1000000	60	48	40	3000000000	2400000000	2000000000	2466666667	650	535	0.8230769231	2030256410	52.08	192246825.2	160205687.6	0.06494825175	194844755.2	155875804.2	129896503.5	160205687.6	0.5256451853241936
REL606	rep2	ECB_00627	11.998974108727749	rna	6.667911284168944	1.0003438655213468	55901888.65392863	1000000	60	48	40	3000000000	2400000000	2000000000	2466666667	650	535	0.8230769231	2030256410	52.08	192246825.2	160205687.6	0.06494825175	194844755.2	155875804.2	129896503.5	160205687.6	0.3489382274211383
REL606	rep2	ECB_00628	22.727401875568052	rna	6.667911284168944	1.0003438655213468	105907702.36785099	1000000	60	48	40	3000000000	2400000000	2000000000	2466666667	650	535	0.8230769231	2030256410	52.08	192246825.2	160205687.6	0.06494825175	194844755.2	155875804.2	129896503.5	160205687.6	0.6610732986726433
REL606	rep2	ECB_00629	10.560261115242515	rna	6.667911284168944	1.0003438655213468	49196923.73828425	1000000	60	48	40	3000000000	2400000000	2000000000	2466666667	650	535	0.8230769231	2030256410	52.08	192246825.2	160205687.6	0.06494825175	194844755.2	155875804.2	129896503.5	160205687.6	0.3070859997250451
REL606	rep2	ECB_00630	2.885151796001556	rna	6.667911284168944	1.0003438655213468	13435015.996407775	1000000	60	48	40	3000000000	2400000000	2000000000	2466666667	650	535	0.8230769231	2030256410	52.08	192246825.2	160205687.6	0.06494825175	194844755.2	155875804.2	129896503.5	160205687.6	0.0838610426238561
REL606	rep2	ECB_00631	13.017675766240604	rna	6.667911284168944	1.0003438655213468	60649606.026344165	1000000	60	48	40	3000000000	2400000000	2000000000	2466666667	650	535	0.8230769231	2030256410	52.08	192246825.2	160205687.6	0.06494825175	194844755.2	155875804.2	129896503.5	160205687.6	0.3785733636234783
REL606	rep2	ECB_00632	11.492590928549683	rna	6.667911284168944	1.0003438655213468	53541911.74724022	1000000	60	48	40	3000000000	2400000000	2000000000	2466666667	650	535	0.8230769231	2030256410	52.08	192246825.2	160205687.6	0.06494825175	194844755.2	155875804.2	129896503.5	160205687.6	0.3342073090496209
REL606	rep2	ECB_00633	8.796753607933175	rna	6.667911284168944	1.0003438655213468	40978724.0685035	1000000	60	48	40	3000000000	2400000000	2000000000	2466666667	650	535	0.8230769231	2030256410	52.08	192246825.2	160205687.6	0.06494825175	194844755.2	155875804.2	129896503.5	160205687.6	0.2557881975502566
REL606	rep2	ECB_00634	5.672642923393021	rna	6.667911284168944	1.0003438655213468	26421406.43812313	1000000	60	48	40	3000000000	2400000000	2000000000	2466666667	650	535	0.8230769231	2030256410	52.08	192246825.2	160205687.6	0.06494825175	194844755.2	155875804.2	129896503.5	160205687.6	0.16492177546212866
REL606	rep2	ECB_00635	2.706387041517595	rna	6.667911284168944	1.0003438655213468	12602301.73016018	1000000	60	48	40	3000000000	2400000000	2000000000	2466666667	650	535	0.8230769231	2030256410	52.08	192246825.2	160205687.6	0.06494825175	194844755.2	155875804.2	129896503.5	160205687.6	0.07866326045568048
REL606	rep2	ECB_00636	5.223251772095745	rna	6.667911284168944	1.0003438655213468	24327591.77493653	1000000	60	48	40	3000000000	2400000000	2000000000	2466666667	650	535	0.8230769231	2030256410	52.08	192246825.2	160205687.6	0.06494825175	194844755.2	155875804.2	129896503.5	160205687.6	0.15185223533185305
REL606	rep2	ECB_00637	20.610107889120602	rna	6.667911284168944	1.0003438655213468	96038068.33597128	1000000	60	48	40	3000000000	2400000000	2000000000	2466666667	650	535	0.8230769231	2030256410	52.08	192246825.2	160205687.6	0.06494825175	194844755.2	155875804.2	129896503.5	160205687.6	0.5994672834322724
REL606	rep2	ECB_00638	0.18879935980526183	rna	6.667911284168944	1.0003438655213468	878340.3678176601	1000000	60	48	40	3000000000	2400000000	2000000000	2466666667	650	535	0.8230769231	2030256410	52.08	192246825.2	160205687.6	0.06494825175	194844755.2	155875804.2	129896503.5	160205687.6	0.005482579182898249
REL606	rep2	ECB_00639	0.5574030030408246	rna	6.667911284168944	1.0003438655213468	2594139.3693530858	1000000	60	48	40	3000000000	2400000000	2000000000	2466666667	650	535	0.8230769231	2030256410	52.08	192246825.2	160205687.6	0.06494825175	194844755.2	155875804.2	129896503.5	160205687.6	0.01619255476016624
REL606	rep2	ECB_00640	32.13522587879705	rna	6.667911284168944	1.0003438655213468	149765175.58972022	1000000	60	48	40	3000000000	2400000000	2000000000	2466666667	650	535	0.8230769231	2030256410	52.08	192246825.2	160205687.6	0.06494825175	194844755.2	155875804.2	129896503.5	160205687.6	0.9348305783228649
REL606	rep2	ECB_00641	18.899164118361746	rna	6.667911284168944	1.0003438655213468	88062863.91861255	1000000	60	48	40	3000000000	2400000000	2000000000	2466666667	650	535	0.8230769231	2030256410	52.08	192246825.2	160205687.6	0.06494825175	194844755.2	155875804.2	129896503.5	160205687.6	0.5496862517046652
REL606	rep2	ECB_00642	5.45710604109851	rna	6.667911284168944	1.0003438655213468	25417164.11370938	1000000	60	48	40	3000000000	2400000000	2000000000	2466666667	650	535	0.8230769231	2030256410	52.08	192246825.2	160205687.6	0.06494825175	194844755.2	155875804.2	129896503.5	160205687.6	0.15865331933264884
REL606	rep2	ECB_00643	2.891748291217957	rna	6.667911284168944	1.0003438655213468	13465743.85219805	1000000	60	48	40	3000000000	2400000000	2000000000	2466666667	650	535	0.8230769231	2030256410	52.08	192246825.2	160205687.6	0.06494825175	194844755.2	155875804.2	129896503.5	160205687.6	0.0840528451512857
REL606	rep2	ECB_00644	13.458675787364001	rna	6.667911284168944	1.0003438655213468	62704952.10508526	1000000	60	48	40	3000000000	2400000000	2000000000	2466666667	650	535	0.8230769231	2030256410	52.08	192246825.2	160205687.6	0.06494825175	194844755.2	155875804.2	129896503.5	160205687.6	0.391402783786593
REL606	rep2	ECB_00645	16.9969462810865	rna	6.667911284168944	1.0003438655213468	79196368.56963417	1000000	60	48	40	3000000000	2400000000	2000000000	2466666667	650	535	0.8230769231	2030256410	52.08	192246825.2	160205687.6	0.06494825175	194844755.2	155875804.2	129896503.5	160205687.6	0.494341803690334
REL606	rep2	ECB_00646	0.5664969100002238	rna	6.667911284168944	1.0003438655213468	2636476.852034694	1000000	60	48	40	3000000000	2400000000	2000000000	2466666667	650	535	0.8230769231	2030256410	52.08	192246825.2	160205687.6	0.06494825175	194844755.2	155875804.2	129896503.5	160205687.6	0.016456824295885325
REL606	rep2	ECB_00647	0.1089899889623769	rna	6.667911284168944	1.0003438655213468	506952.0495685663	1000000	60	48	40	3000000000	2400000000	2000000000	2466666667	650	535	0.8230769231	2030256410	52.08	192246825.2	160205687.6	0.06494825175	194844755.2	155875804.2	129896503.5	160205687.6	0.0031643823459896084
REL606	rep2	ECB_00648	0.23754851234717164	rna	6.667911284168944	1.0003438655213468	1105220.5258036805	1000000	60	48	40	3000000000	2400000000	2000000000	2466666667	650	535	0.8230769231	2030256410	52.08	192246825.2	160205687.6	0.06494825175	194844755.2	155875804.2	129896503.5	160205687.6	0.006898759603112122
REL606	rep2	ECB_00649	0.24319054615814853	rna	6.667911284168944	1.0003438655213468	1131479.8402754343	1000000	60	48	40	3000000000	2400000000	2000000000	2466666667	650	535	0.8230769231	2030256410	52.08	192246825.2	160205687.6	0.06494825175	194844755.2	155875804.2	129896503.5	160205687.6	0.007062669604468115
REL606	rep2	ECB_00650	0	rna	6.667911284168944	1.0003438655213468	0	1000000	60	48	40	3000000000	2400000000	2000000000	2466666667	650	535	0.8230769231	2030256410	52.08	192246825.2	160205687.6	0.06494825175	194844755.2	155875804.2	129896503.5	160205687.6	0
REL606	rep2	ECB_00651	1.3275930189612253	rna	6.667911284168944	1.0003438655213468	6180428.15094071	1000000	60	48	40	3000000000	2400000000	2000000000	2466666667	650	535	0.8230769231	2030256410	52.08	192246825.2	160205687.6	0.06494825175	194844755.2	155875804.2	129896503.5	160205687.6	0.03857808198652686
REL606	rep2	ECB_00652	1.250613941144562	rna	6.667911284168944	1.0003438655213468	5821942.973340607	1000000	60	48	40	3000000000	2400000000	2000000000	2466666667	650	535	0.8230769231	2030256410	52.08	192246825.2	160205687.6	0.06494825175	194844755.2	155875804.2	129896503.5	160205687.6	0.03634042623927796
REL606	rep2	ECB_00653	0.6980332682070093	rna	6.667911284168944	1.0003438655213468	3248880.3701541834	1000000	60	48	40	3000000000	2400000000	2000000000	2466666667	650	535	0.8230769231	2030256410	52.08	192246825.2	160205687.6	0.06494825175	194844755.2	155875804.2	129896503.5	160205687.6	0.020279432140174424
REL606	rep2	ECB_00654	0.13038529281973024	rna	6.667911284168944	1.0003438655213468	606506.7637452651	1000000	60	48	40	3000000000	2400000000	2000000000	2466666667	650	535	0.8230769231	2030256410	52.08	192246825.2	160205687.6	0.06494825175	194844755.2	155875804.2	129896503.5	160205687.6	0.003785800447107629
REL606	rep2	ECB_00655	0.07233943385051879	rna	6.667911284168944	1.0003438655213468	336429.57590100676	1000000	60	48	40	3000000000	2400000000	2000000000	2466666667	650	535	0.8230769231	2030256410	52.08	192246825.2	160205687.6	0.06494825175	194844755.2	155875804.2	129896503.5	160205687.6	0.002099985218633441
REL606	rep2	ECB_00656	1.060146875395534	rna	6.667911284168944	1.0003438655213468	4934987.356621818	1000000	60	48	40	3000000000	2400000000	2000000000	2466666667	650	535	0.8230769231	2030256410	52.08	192246825.2	160205687.6	0.06494825175	194844755.2	155875804.2	129896503.5	160205687.6	0.030804070882573448
REL606	rep2	ECB_00657	25.967683464623995	rna	6.667911284168944	1.0003438655213468	121012676.79637566	1000000	60	48	40	3000000000	2400000000	2000000000	2466666667	650	535	0.8230769231	2030256410	52.08	192246825.2	160205687.6	0.06494825175	194844755.2	155875804.2	129896503.5	160205687.6	0.7553581811559583
REL606	rep2	ECB_00658	0.04363466737287354	rna	6.667911284168944	1.0003438655213468	202896.81928596267	1000000	60	48	40	3000000000	2400000000	2000000000	2466666667	650	535	0.8230769231	2030256410	52.08	192246825.2	160205687.6	0.06494825175	194844755.2	155875804.2	129896503.5	160205687.6	0.0012664770041907218
REL606	rep2	ECB_00659	0	rna	6.667911284168944	1.0003438655213468	0	1000000	60	48	40	3000000000	2400000000	2000000000	2466666667	650	535	0.8230769231	2030256410	52.08	192246825.2	160205687.6	0.06494825175	194844755.2	155875804.2	129896503.5	160205687.6	0
REL606	rep2	ECB_00660	0.3369233905366628	rna	6.667911284168944	1.0003438655213468	1567761.448494788	1000000	60	48	40	3000000000	2400000000	2000000000	2466666667	650	535	0.8230769231	2030256410	52.08	192246825.2	160205687.6	0.06494825175	194844755.2	155875804.2	129896503.5	160205687.6	0.009785928776818208
REL606	rep2	ECB_00661	0	rna	6.667911284168944	1.0003438655213468	0	1000000	60	48	40	3000000000	2400000000	2000000000	2466666667	650	535	0.8230769231	2030256410	52.08	192246825.2	160205687.6	0.06494825175	194844755.2	155875804.2	129896503.5	160205687.6	0
REL606	rep2	ECB_00662	0	rna	6.667911284168944	1.0003438655213468	0	1000000	60	48	40	3000000000	2400000000	2000000000	2466666667	650	535	0.8230769231	2030256410	52.08	192246825.2	160205687.6	0.06494825175	194844755.2	155875804.2	129896503.5	160205687.6	0
REL606	rep2	ECB_00663	0.32256272143182146	rna	6.667911284168944	1.0003438655213468	1500916.3483567801	1000000	60	48	40	3000000000	2400000000	2000000000	2466666667	650	535	0.8230769231	2030256410	52.08	192246825.2	160205687.6	0.06494825175	194844755.2	155875804.2	129896503.5	160205687.6	0.00936868328984832
REL606	rep2	ECB_00664	0.18286548333960137	rna	6.667911284168944	1.0003438655213468	850725.1948448381	1000000	60	48	40	3000000000	2400000000	2000000000	2466666667	650	535	0.8230769231	2030256410	52.08	192246825.2	160205687.6	0.06494825175	194844755.2	155875804.2	129896503.5	160205687.6	0.005310205945802128
REL606	rep2	ECB_00666	0.06242489215527	rna	6.667911284168944	1.0003438655213468	290305.22334753396	1000000	60	48	40	3000000000	2400000000	2000000000	2466666667	650	535	0.8230769231	2030256410	52.08	192246825.2	160205687.6	0.06494825175	194844755.2	155875804.2	129896503.5	160205687.6	0.0018120781334078802
REL606	rep2	ECB_00667	1.0095129947796277	rna	6.667911284168944	1.0003438655213468	4699207.38628377	1000000	60	48	40	3000000000	2400000000	2000000000	2466666667	650	535	0.8230769231	2030256410	52.08	192246825.2	160205687.6	0.06494825175	194844755.2	155875804.2	129896503.5	160205687.6	0.02933233805042369
REL606	rep2	ECB_00668	0.6624453679957728	rna	6.667911284168944	1.0003438655213468	3083186.8965365877	1000000	60	48	40	3000000000	2400000000	2000000000	2466666667	650	535	0.8230769231	2030256410	52.08	192246825.2	160205687.6	0.06494825175	194844755.2	155875804.2	129896503.5	160205687.6	0.01924517751351412
REL606	rep2	ECB_00669	0.7665677406706167	rna	6.667911284168944	1.0003438655213468	3567977.639966695	1000000	60	48	40	3000000000	2400000000	2000000000	2466666667	650	535	0.8230769231	2030256410	52.08	192246825.2	160205687.6	0.06494825175	194844755.2	155875804.2	129896503.5	160205687.6	0.022271229526352316
REL606	rep2	ECB_00670	8.464653233677588	rna	6.667911284168944	1.0003438655213468	39431148.63434082	1000000	60	48	40	3000000000	2400000000	2000000000	2466666667	650	535	0.8230769231	2030256410	52.08	192246825.2	160205687.6	0.06494825175	194844755.2	155875804.2	129896503.5	160205687.6	0.2461282693832452
REL606	rep2	ECB_00671	7.706320947238282	rna	6.667911284168944	1.0003438655213468	35897427.953168236	1000000	60	48	40	3000000000	2400000000	2000000000	2466666667	650	535	0.8230769231	2030256410	52.08	192246825.2	160205687.6	0.06494825175	194844755.2	155875804.2	129896503.5	160205687.6	0.2240708709593169
REL606	rep2	ECB_00672	12.490055742407613	rna	6.667911284168944	1.0003438655213468	58190586.099675305	1000000	60	48	40	3000000000	2400000000	2000000000	2466666667	650	535	0.8230769231	2030256410	52.08	192246825.2	160205687.6	0.06494825175	194844755.2	155875804.2	129896503.5	160205687.6	0.36322422113355296
REL606	rep2	ECB_00673	6.528610140412128	rna	6.667911284168944	1.0003438655213468	30409705.072065834	1000000	60	48	40	3000000000	2400000000	2000000000	2466666667	650	535	0.8230769231	2030256410	52.08	192246825.2	160205687.6	0.06494825175	194844755.2	155875804.2	129896503.5	160205687.6	0.18981663839546378
REL606	rep2	ECB_00674	4.720634448582754	rna	6.667911284168944	1.0003438655213468	21985858.116233148	1000000	60	48	40	3000000000	2400000000	2000000000	2466666667	650	535	0.8230769231	2030256410	52.08	192246825.2	160205687.6	0.06494825175	194844755.2	155875804.2	129896503.5	160205687.6	0.13723519086992234
REL606	rep2	ECB_00675	0.6188965542849603	rna	6.667911284168944	1.0003438655213468	2880432.4411834404	1000000	60	48	40	3000000000	2400000000	2000000000	2466666667	650	535	0.8230769231	2030256410	52.08	192246825.2	160205687.6	0.06494825175	194844755.2	155875804.2	129896503.5	160205687.6	0.017979589141524588
REL606	rep2	ECB_00676	0.24866680386115836	rna	6.667911284168944	1.0003438655213468	1156967.7952736933	1000000	60	48	40	3000000000	2400000000	2000000000	2466666667	650	535	0.8230769231	2030256410	52.08	192246825.2	160205687.6	0.06494825175	194844755.2	155875804.2	129896503.5	160205687.6	0.007221764798777926
REL606	rep2	ECB_00677	0.09734330148750549	rna	6.667911284168944	1.0003438655213468	452761.47820373136	1000000	60	48	40	3000000000	2400000000	2000000000	2466666667	650	535	0.8230769231	2030256410	52.08	192246825.2	160205687.6	0.06494825175	194844755.2	155875804.2	129896503.5	160205687.6	0.002826126119405834
REL606	rep2	ECB_00678	0.18866077621088065	rna	6.667911284168944	1.0003438655213468	877695.421740754	1000000	60	48	40	3000000000	2400000000	2000000000	2466666667	650	535	0.8230769231	2030256410	52.08	192246825.2	160205687.6	0.06494825175	194844755.2	155875804.2	129896503.5	160205687.6	0.0054785534451946265
REL606	rep2	ECB_00679	0.1659049410399756	rna	6.667911284168944	1.0003438655213468	771795.6762099407	1000000	60	48	40	3000000000	2400000000	2000000000	2466666667	650	535	0.8230769231	2030256410	52.08	192246825.2	160205687.6	0.06494825175	194844755.2	155875804.2	129896503.5	160205687.6	0.004817529812904974
REL606	rep2	ECB_00680	33.94541738671061	rna	6.667911284168944	1.0003438655213468	158204495.47658813	1000000	60	48	40	3000000000	2400000000	2000000000	2466666667	650	535	0.8230769231	2030256410	52.08	192246825.2	160205687.6	0.06494825175	194844755.2	155875804.2	129896503.5	160205687.6	0.9875086075070667
REL606	rep2	ECB_00681	9.755389997630056	rna	6.667911284168944	1.0003438655213468	45446044.29607855	1000000	60	48	40	3000000000	2400000000	2000000000	2466666667	650	535	0.8230769231	2030256410	52.08	192246825.2	160205687.6	0.06494825175	194844755.2	155875804.2	129896503.5	160205687.6	0.2836731016039068
REL606	rep2	ECB_00682	6.37902280318211	rna	6.667911284168944	1.0003438655213468	29712703.28189391	1000000	60	48	40	3000000000	2400000000	2000000000	2466666667	650	535	0.8230769231	2030256410	52.08	192246825.2	160205687.6	0.06494825175	194844755.2	155875804.2	129896503.5	160205687.6	0.18546597019751446
REL606	rep2	ECB_00683	7.832670210674689	rna	6.667911284168944	1.0003438655213468	36486189.56509716	1000000	60	48	40	3000000000	2400000000	2000000000	2466666667	650	535	0.8230769231	2030256410	52.08	192246825.2	160205687.6	0.06494825175	194844755.2	155875804.2	129896503.5	160205687.6	0.22774590660099112
REL606	rep2	ECB_00684	14.598350890372524	rna	6.667911284168944	1.0003438655213468	68016682.63899736	1000000	60	48	40	3000000000	2400000000	2000000000	2466666667	650	535	0.8230769231	2030256410	52.08	192246825.2	160205687.6	0.06494825175	194844755.2	155875804.2	129896503.5	160205687.6	0.42455847640578626
REL606	rep2	ECB_00685	18.49873825036003	rna	6.667911284168944	1.0003438655213468	86196398.04240985	1000000	60	48	40	3000000000	2400000000	2000000000	2466666667	650	535	0.8230769231	2030256410	52.08	192246825.2	160205687.6	0.06494825175	194844755.2	155875804.2	129896503.5	160205687.6	0.5380358171653942
REL606	rep2	ECB_00686	23.765015937323163	rna	6.667911284168944	1.0003438655213468	110744593.08337192	1000000	60	48	40	3000000000	2400000000	2000000000	2466666667	650	535	0.8230769231	2030256410	52.08	192246825.2	160205687.6	0.06494825175	194844755.2	155875804.2	129896503.5	160205687.6	0.6912650527107249
REL606	rep2	ECB_00687	23.317188510375935	rna	6.667911284168944	1.0003438655213468	108657013.6611014	1000000	60	48	40	3000000000	2400000000	2000000000	2466666667	650	535	0.8230769231	2030256410	52.08	192246825.2	160205687.6	0.06494825175	194844755.2	155875804.2	129896503.5	160205687.6	0.6782344328023807
REL606	rep2	ECB_00688	19.02301049537861	rna	6.667911284168944	1.0003438655213468	88640139.67176735	1000000	60	48	40	3000000000	2400000000	2000000000	2466666667	650	535	0.8230769231	2030256410	52.08	192246825.2	160205687.6	0.06494825175	194844755.2	155875804.2	129896503.5	160205687.6	0.553289592895623
REL606	rep2	ECB_00689	1.6418830112934837	rna	6.667911284168944	1.0003438655213468	7644120.8095397465	1000000	60	48	40	3000000000	2400000000	2000000000	2466666667	650	535	0.8230769231	2030256410	52.08	192246825.2	160205687.6	0.06494825175	194844755.2	155875804.2	129896503.5	160205687.6	0.047714415911534386
REL606	rep2	ECB_00690	0.07367570896408303	rna	6.667911284168944	1.0003438655213468	342646.3577366556	1000000	60	48	40	3000000000	2400000000	2000000000	2466666667	650	535	0.8230769231	2030256410	52.08	192246825.2	160205687.6	0.06494825175	194844755.2	155875804.2	129896503.5	160205687.6	0.0021387902194344795
REL606	rep2	ECB_00691	0.5270444466252082	rna	6.667911284168944	1.0003438655213468	2452804.1857027654	1000000	60	48	40	3000000000	2400000000	2000000000	2466666667	650	535	0.8230769231	2030256410	52.08	192246825.2	160205687.6	0.06494825175	194844755.2	155875804.2	129896503.5	160205687.6	0.015310343986206676
REL606	rep2	ECB_00692	30.02335951120152	rna	6.667911284168944	1.0003438655213468	139919620.3782262	1000000	60	48	40	3000000000	2400000000	2000000000	2466666667	650	535	0.8230769231	2030256410	52.08	192246825.2	160205687.6	0.06494825175	194844755.2	155875804.2	129896503.5	160205687.6	0.8733748624928732
REL606	rep2	ECB_00693	23.18212079981548	rna	6.667911284168944	1.0003438655213468	108027388.60985775	1000000	60	48	40	3000000000	2400000000	2000000000	2466666667	650	535	0.8230769231	2030256410	52.08	192246825.2	160205687.6	0.06494825175	194844755.2	155875804.2	129896503.5	160205687.6	0.6743043285677814
REL606	rep2	ECB_00694	62.71828914839978	rna	6.667911284168944	1.0003438655213468	292363767.0608422	1000000	60	48	40	3000000000	2400000000	2000000000	2466666667	650	535	0.8230769231	2030256410	52.08	192246825.2	160205687.6	0.06494825175	194844755.2	155875804.2	129896503.5	160205687.6	1.8249275131280809
REL606	rep2	ECB_00695	23.673079727582273	rna	6.667911284168944	1.0003438655213468	110316024.78673305	1000000	60	48	40	3000000000	2400000000	2000000000	2466666667	650	535	0.8230769231	2030256410	52.08	192246825.2	160205687.6	0.06494825175	194844755.2	155875804.2	129896503.5	160205687.6	0.6885899398413933
REL606	rep2	ECB_00696	27.106307579718752	rna	6.667911284168944	1.0003438655213468	126320672.67554793	1000000	60	48	40	3000000000	2400000000	2000000000	2466666667	650	535	0.8230769231	2030256410	52.08	192246825.2	160205687.6	0.06494825175	194844755.2	155875804.2	129896503.5	160205687.6	0.7884905621512275
REL606	rep2	ECB_00697	19.8747312417684	rna	6.667911284168944	1.0003438655213468	92610235.7572387	1000000	60	48	40	3000000000	2400000000	2000000000	2466666667	650	535	0.8230769231	2030256410	52.08	192246825.2	160205687.6	0.06494825175	194844755.2	155875804.2	129896503.5	160205687.6	0.5780708359647445
REL606	rep2	ECB_00698	18.81143255646897	rna	6.667911284168944	1.0003438655213468	87653928.20917647	1000000	60	48	40	3000000000	2400000000	2000000000	2466666667	650	535	0.8230769231	2030256410	52.08	192246825.2	160205687.6	0.06494825175	194844755.2	155875804.2	129896503.5	160205687.6	0.5471336849664785
REL606	rep2	ECB_00699	13.858712590309914	rna	6.667911284168944	1.0003438655213468	64569403.07865008	1000000	60	48	40	3000000000	2400000000	2000000000	2466666667	650	535	0.8230769231	2030256410	52.08	192246825.2	160205687.6	0.06494825175	194844755.2	155875804.2	129896503.5	160205687.6	0.4030406413526737
REL606	rep2	ECB_00700	41.75065762929942	rna	6.667911284168944	1.0003438655213468	194595097.61770108	1000000	60	48	40	3000000000	2400000000	2000000000	2466666667	650	535	0.8230769231	2030256410	52.08	192246825.2	160205687.6	0.06494825175	194844755.2	155875804.2	129896503.5	160205687.6	1.2146578597356932
REL606	rep2	ECB_00701	99.45880116849429	rna	6.667911284168944	1.0003438655213468	463704622.1751973	1000000	60	48	40	3000000000	2400000000	2000000000	2466666667	650	535	0.8230769231	2030256410	52.08	192246825.2	160205687.6	0.06494825175	194844755.2	155875804.2	129896503.5	160205687.6	2.894432957542497
REL606	rep2	ECB_00702	23.783578654961516	rna	6.667911284168944	1.0003438655213468	110831124.80648711	1000000	60	48	40	3000000000	2400000000	2000000000	2466666667	650	535	0.8230769231	2030256410	52.08	192246825.2	160205687.6	0.06494825175	194844755.2	155875804.2	129896503.5	160205687.6	0.6918051816188273
REL606	rep2	ECB_00703	2.275649853652768	rna	6.667911284168944	1.0003438655213468	10595940.719153676	1000000	60	48	40	3000000000	2400000000	2000000000	2466666667	650	535	0.8230769231	2030256410	52.08	192246825.2	160205687.6	0.06494825175	194844755.2	155875804.2	129896503.5	160205687.6	0.06613960389227577
REL606	rep2	ECB_00704	2.7035166430998174	rna	6.667911284168944	1.0003438655213468	12588931.115147019	1000000	60	48	40	3000000000	2400000000	2000000000	2466666667	650	535	0.8230769231	2030256410	52.08	192246825.2	160205687.6	0.06494825175	194844755.2	155875804.2	129896503.5	160205687.6	0.07857980140242549
REL606	rep2	ECB_00705	1.5245087299076274	rna	6.667911284168944	1.0003438655213468	7097479.909684943	1000000	60	48	40	3000000000	2400000000	2000000000	2466666667	650	535	0.8230769231	2030256410	52.08	192246825.2	160205687.6	0.06494825175	194844755.2	155875804.2	129896503.5	160205687.6	0.04430229672872702
REL606	rep2	ECB_00706	0.6647407434912537	rna	6.667911284168944	1.0003438655213468	3093873.829778174	1000000	60	48	40	3000000000	2400000000	2000000000	2466666667	650	535	0.8230769231	2030256410	52.08	192246825.2	160205687.6	0.06494825175	194844755.2	155875804.2	129896503.5	160205687.6	0.01931188509051519
REL606	rep2	ECB_00707	75.56420379325274	rna	6.667911284168944	1.0003438655213468	352268072.3916777	1000000	60	48	40	3000000000	2400000000	2000000000	2466666667	650	535	0.8230769231	2030256410	52.08	192246825.2	160205687.6	0.06494825175	194844755.2	155875804.2	129896503.5	160205687.6	2.198848727962875
REL606	rep2	ECB_00708	91.84600827239295	rna	6.667911284168944	1.0003438655213468	428199936.996503	1000000	60	48	40	3000000000	2400000000	2000000000	2466666667	650	535	0.8230769231	2030256410	52.08	192246825.2	160205687.6	0.06494825175	194844755.2	155875804.2	129896503.5	160205687.6	2.672813577415731
REL606	rep2	ECB_00709	9.981079148522376	rna	6.667911284168944	1.0003438655213468	46497795.84775621	1000000	60	48	40	3000000000	2400000000	2000000000	2466666667	650	535	0.8230769231	2030256410	52.08	192246825.2	160205687.6	0.06494825175	194844755.2	155875804.2	129896503.5	160205687.6	0.29023810917282444
REL606	rep2	ECB_00710	3.7468748460787857	rna	6.667911284168944	1.0003438655213468	17449289.02205457	1000000	60	48	40	3000000000	2400000000	2000000000	2466666667	650	535	0.8230769231	2030256410	52.08	192246825.2	160205687.6	0.06494825175	194844755.2	155875804.2	129896503.5	160205687.6	0.1089180370775711
REL606	rep2	ECB_00711	1.6962350006328542	rna	6.667911284168944	1.0003438655213468	7897256.006521645	1000000	60	48	40	3000000000	2400000000	2000000000	2466666667	650	535	0.8230769231	2030256410	52.08	192246825.2	160205687.6	0.06494825175	194844755.2	155875804.2	129896503.5	160205687.6	0.04929447964568797
REL606	rep2	ECB_00712	1.9572567816506612	rna	6.667911284168944	1.0003438655213468	9112958.201804336	1000000	60	48	40	3000000000	2400000000	2000000000	2466666667	650	535	0.8230769231	2030256410	52.08	192246825.2	160205687.6	0.06494825175	194844755.2	155875804.2	129896503.5	160205687.6	0.056882863138776205
REL606	rep2	ECB_00713	11.846487139176352	rna	6.667911284168944	1.0003438655213468	55191226.0572195	1000000	60	48	40	3000000000	2400000000	2000000000	2466666667	650	535	0.8230769231	2030256410	52.08	192246825.2	160205687.6	0.06494825175	194844755.2	155875804.2	129896503.5	160205687.6	0.3445022888015088
REL606	rep2	ECB_00714	2.2332026450049725	rna	6.667911284168944	1.0003438655213468	10398229.584647905	1000000	60	48	40	3000000000	2400000000	2000000000	2466666667	650	535	0.8230769231	2030256410	52.08	192246825.2	160205687.6	0.06494825175	194844755.2	155875804.2	129896503.5	160205687.6	0.06490549580617952
REL606	rep2	ECB_00715	35.49564492801592	rna	6.667911284168944	1.0003438655213468	165431956.9917364	1000000	60	48	40	3000000000	2400000000	2000000000	2466666667	650	535	0.8230769231	2030256410	52.08	192246825.2	160205687.6	0.06494825175	194844755.2	155875804.2	129896503.5	160205687.6	1.03262224625124
REL606	rep2	ECB_00716	1.8139113038017582	rna	6.667911284168944	1.0003438655213468	8445322.927399648	1000000	60	48	40	3000000000	2400000000	2000000000	2466666667	650	535	0.8230769231	2030256410	52.08	192246825.2	160205687.6	0.06494825175	194844755.2	155875804.2	129896503.5	160205687.6	0.052715500016989714
REL606	rep2	ECB_00717	2.3358766908156343	rna	6.667911284168944	1.0003438655213468	10876468.19838369	1000000	60	48	40	3000000000	2400000000	2000000000	2466666667	650	535	0.8230769231	2030256410	52.08	192246825.2	160205687.6	0.06494825175	194844755.2	155875804.2	129896503.5	160205687.6	0.06789064958505063
REL606	rep2	ECB_00718	3.173600968925985	rna	6.667911284168944	1.0003438655213468	14778694.470546538	1000000	60	48	40	3000000000	2400000000	2000000000	2466666667	650	535	0.8230769231	2030256410	52.08	192246825.2	160205687.6	0.06494825175	194844755.2	155875804.2	129896503.5	160205687.6	0.09224825093255015
REL606	rep2	ECB_00719	1.6590984947018392	rna	6.667911284168944	1.0003438655213468	7724298.704254628	1000000	60	48	40	3000000000	2400000000	2000000000	2466666667	650	535	0.8230769231	2030256410	52.08	192246825.2	160205687.6	0.06494825175	194844755.2	155875804.2	129896503.5	160205687.6	0.04821488437751712
REL606	rep2	ECB_00720	5.294510422718987	rna	6.667911284168944	1.0003438655213468	24659597.888420243	1000000	60	48	40	3000000000	2400000000	2000000000	2466666667	650	535	0.8230769231	2030256410	52.08	192246825.2	160205687.6	0.06494825175	194844755.2	155875804.2	129896503.5	160205687.6	0.1539246094058164
REL606	rep2	ECB_00721	0.28297688409407157	rna	6.667911284168944	1.0003438655213468	1316660.2379063186	1000000	60	48	40	3000000000	2400000000	2000000000	2466666667	650	535	0.8230769231	2030256410	52.08	192246825.2	160205687.6	0.06494825175	194844755.2	155875804.2	129896503.5	160205687.6	0.008218561136192263
REL606	rep2	ECB_00722	0.0455892632236819	rna	6.667911284168944	1.0003438655213468	211988.6878941926	1000000	60	48	40	3000000000	2400000000	2000000000	2466666667	650	535	0.8230769231	2030256410	52.08	192246825.2	160205687.6	0.06494825175	194844755.2	155875804.2	129896503.5	160205687.6	0.0013232282266000686
REL606	rep2	ECB_00723	0.050538508580499415	rna	6.667911284168944	1.0003438655213468	235010.85694858347	1000000	60	48	40	3000000000	2400000000	2000000000	2466666667	650	535	0.8230769231	2030256410	52.08	192246825.2	160205687.6	0.06494825175	194844755.2	155875804.2	129896503.5	160205687.6	0.0014669320451053916
REL606	rep2	ECB_00724	0.33324197237083386	rna	6.667911284168944	1.0003438655213468	1550625.3297169167	1000000	60	48	40	3000000000	2400000000	2000000000	2466666667	650	535	0.8230769231	2030256410	52.08	192246825.2	160205687.6	0.06494825175	194844755.2	155875804.2	129896503.5	160205687.6	0.009678965540777197
REL606	rep2	ECB_00725	3.9615503697986387	rna	6.667911284168944	1.0003438655213468	18449391.704754017	1000000	60	48	40	3000000000	2400000000	2000000000	2466666667	650	535	0.8230769231	2030256410	52.08	192246825.2	160205687.6	0.06494825175	194844755.2	155875804.2	129896503.5	160205687.6	0.1151606536642961
REL606	rep2	ECB_00726	1.1434510327875986	rna	6.667911284168944	1.0003438655213468	5322906.949483661	1000000	60	48	40	3000000000	2400000000	2000000000	2466666667	650	535	0.8230769231	2030256410	52.08	192246825.2	160205687.6	0.06494825175	194844755.2	155875804.2	129896503.5	160205687.6	0.0332254555329761
REL606	rep2	ECB_00727	0.15816982321013753	rna	6.667911284168944	1.0003438655213468	735799.5529002065	1000000	60	48	40	3000000000	2400000000	2000000000	2466666667	650	535	0.8230769231	2030256410	52.08	192246825.2	160205687.6	0.06494825175	194844755.2	155875804.2	129896503.5	160205687.6	0.004592842887933815
REL606	rep2	ECB_00728	0.3369233905366628	rna	6.667911284168944	1.0003438655213468	1567761.448494788	1000000	60	48	40	3000000000	2400000000	2000000000	2466666667	650	535	0.8230769231	2030256410	52.08	192246825.2	160205687.6	0.06494825175	194844755.2	155875804.2	129896503.5	160205687.6	0.009785928776818208
REL606	rep2	ECB_00729	0.18539251891338981	rna	6.667911284168944	1.0003438655213468	862485.5179215284	1000000	60	48	40	3000000000	2400000000	2000000000	2466666667	650	535	0.8230769231	2030256410	52.08	192246825.2	160205687.6	0.06494825175	194844755.2	155875804.2	129896503.5	160205687.6	0.005383613596010236
REL606	rep2	ECB_00730	0	rna	6.667911284168944	1.0003438655213468	0	1000000	60	48	40	3000000000	2400000000	2000000000	2466666667	650	535	0.8230769231	2030256410	52.08	192246825.2	160205687.6	0.06494825175	194844755.2	155875804.2	129896503.5	160205687.6	0
REL606	rep2	ECB_00731	0	rna	6.667911284168944	1.0003438655213468	0	1000000	60	48	40	3000000000	2400000000	2000000000	2466666667	650	535	0.8230769231	2030256410	52.08	192246825.2	160205687.6	0.06494825175	194844755.2	155875804.2	129896503.5	160205687.6	0
REL606	rep2	ECB_00732	0.9361573792420078	rna	6.667911284168944	1.0003438655213468	4357629.44647246	1000000	60	48	40	3000000000	2400000000	2000000000	2466666667	650	535	0.8230769231	2030256410	52.08	192246825.2	160205687.6	0.06494825175	194844755.2	155875804.2	129896503.5	160205687.6	0.027200216869656634
REL606	rep2	ECB_00733	0.10440743029971782	rna	6.667911284168944	1.0003438655213468	485629.7305641997	1000000	60	48	40	3000000000	2400000000	2000000000	2466666667	650	535	0.8230769231	2030256410	52.08	192246825.2	160205687.6	0.06494825175	194844755.2	155875804.2	129896503.5	160205687.6	0.003031288950094676
REL606	rep2	ECB_00734	0.24969956862108	rna	6.667911284168944	1.0003438655213468	1161774.5779950502	1000000	60	48	40	3000000000	2400000000	2000000000	2466666667	650	535	0.8230769231	2030256410	52.08	192246825.2	160205687.6	0.06494825175	194844755.2	155875804.2	129896503.5	160205687.6	0.007251768619449752
REL606	rep2	ECB_00735	0.3042730825877491	rna	6.667911284168944	1.0003438655213468	1415784.4259879147	1000000	60	48	40	3000000000	2400000000	2000000000	2466666667	650	535	0.8230769231	2030256410	52.08	192246825.2	160205687.6	0.06494825175	194844755.2	155875804.2	129896503.5	160205687.6	0.008837291903910624
REL606	rep2	ECB_00736	0.28935773540207516	rna	6.667911284168944	1.0003438655213468	1346359.9588752147	1000000	60	48	40	3000000000	2400000000	2000000000	2466666667	650	535	0.8230769231	2030256410	52.08	192246825.2	160205687.6	0.06494825175	194844755.2	155875804.2	129896503.5	160205687.6	0.008403946071108243
REL606	rep2	ECB_00737	0.6275570120103886	rna	6.667911284168944	1.0003438655213468	2920753.3978890176	1000000	60	48	40	3000000000	2400000000	2000000000	2466666667	650	535	0.8230769231	2030256410	52.08	192246825.2	160205687.6	0.06494825175	194844755.2	155875804.2	129896503.5	160205687.6	0.01823127157121616
REL606	rep2	ECB_00738	0	rna	6.667911284168944	1.0003438655213468	0	1000000	60	48	40	3000000000	2400000000	2000000000	2466666667	650	535	0.8230769231	2030256410	52.08	192246825.2	160205687.6	0.06494825175	194844755.2	155875804.2	129896503.5	160205687.6	0
REL606	rep2	ECB_00739	0.692532805292509	rna	6.667911284168944	1.0003438655213468	3223270.6069574268	1000000	60	48	40	3000000000	2400000000	2000000000	2466666667	650	535	0.8230769231	2030256410	52.08	192246825.2	160205687.6	0.06494825175	194844755.2	155875804.2	129896503.5	160205687.6	0.020119576622056375
REL606	rep2	ECB_00740	4.107384156602021	rna	6.667911284168944	1.0003438655213468	19128794.06508896	1000000	60	48	40	3000000000	2400000000	2000000000	2466666667	650	535	0.8230769231	2030256410	52.08	192246825.2	160205687.6	0.06494825175	194844755.2	155875804.2	129896503.5	160205687.6	0.11940146664985796
REL606	rep2	ECB_00741	2.298810884216334	rna	6.667911284168944	1.0003438655213468	10703820.990643213	1000000	60	48	40	3000000000	2400000000	2000000000	2466666667	650	535	0.8230769231	2030256410	52.08	192246825.2	160205687.6	0.06494825175	194844755.2	155875804.2	129896503.5	160205687.6	0.06681298991936171
REL606	rep2	ECB_00742	5.624441829652332	rna	6.667911284168944	1.0003438655213468	26196823.864191793	1000000	60	48	40	3000000000	2400000000	2000000000	2466666667	650	535	0.8230769231	2030256410	52.08	192246825.2	160205687.6	0.06494825175	194844755.2	155875804.2	129896503.5	160205687.6	0.16351993650562374
REL606	rep2	ECB_00743	2.749020991711501	rna	6.667911284168944	1.0003438655213468	12800895.685232736	1000000	60	48	40	3000000000	2400000000	2000000000	2466666667	650	535	0.8230769231	2030256410	52.08	192246825.2	160205687.6	0.06494825175	194844755.2	155875804.2	129896503.5	160205687.6	0.07990287908625247
REL606	rep2	ECB_00744	3.396808198198273	rna	6.667911284168944	1.0003438655213468	15818486.426150851	1000000	60	48	40	3000000000	2400000000	2000000000	2466666667	650	535	0.8230769231	2030256410	52.08	192246825.2	160205687.6	0.06494825175	194844755.2	155875804.2	129896503.5	160205687.6	0.09873860699406811
REL606	rep2	ECB_00745	4.1225256904585414	rna	6.667911284168944	1.0003438655213468	19199335.08397179	1000000	60	48	40	3000000000	2400000000	2000000000	2466666667	650	535	0.8230769231	2030256410	52.08	192246825.2	160205687.6	0.06494825175	194844755.2	155875804.2	129896503.5	160205687.6	0.11984178197161455
REL606	rep2	ECB_00746	5.476321203215054	rna	6.667911284168944	1.0003438655213468	25506691.9995363	1000000	60	48	40	3000000000	2400000000	2000000000	2466666667	650	535	0.8230769231	2030256410	52.08	192246825.2	160205687.6	0.06494825175	194844755.2	155875804.2	129896503.5	160205687.6	0.15921215021542282
REL606	rep2	ECB_00747	3.4985980734978175	rna	6.667911284168944	1.0003438655213468	16292673.828838231	1000000	60	48	40	3000000000	2400000000	2000000000	2466666667	650	535	0.8230769231	2030256410	52.08	192246825.2	160205687.6	0.06494825175	194844755.2	155875804.2	129896503.5	160205687.6	0.10169847321224712
REL606	rep2	ECB_00748	4.139581381957837	rna	6.667911284168944	1.0003438655213468	19278793.841772307	1000000	60	48	40	3000000000	2400000000	2000000000	2466666667	650	535	0.8230769231	2030256410	52.08	192246825.2	160205687.6	0.06494825175	194844755.2	155875804.2	129896503.5	160205687.6	0.12033776160249324
REL606	rep2	ECB_00749	1.5058412760720234	rna	6.667911284168944	1.0003438655213468	7010542.291568698	1000000	60	48	40	3000000000	2400000000	2000000000	2466666667	650	535	0.8230769231	2030256410	52.08	192246825.2	160205687.6	0.06494825175	194844755.2	155875804.2	129896503.5	160205687.6	0.043759634233914046
REL606	rep2	ECB_00750	1.2489855375753633	rna	6.667911284168944	1.0003438655213468	5814359.713399956	1000000	60	48	40	3000000000	2400000000	2000000000	2466666667	650	535	0.8230769231	2030256410	52.08	192246825.2	160205687.6	0.06494825175	194844755.2	155875804.2	129896503.5	160205687.6	0.03629309171542769
REL606	rep2	ECB_00751	1.898910138576118	rna	6.667911284168944	1.0003438655213468	8841205.099296322	1000000	60	48	40	3000000000	2400000000	2000000000	2466666667	650	535	0.8230769231	2030256410	52.08	192246825.2	160205687.6	0.06494825175	194844755.2	155875804.2	129896503.5	160205687.6	0.05518658689178974
REL606	rep2	ECB_00752	1.4890747761296768	rna	6.667911284168944	1.0003438655213468	6932458.066098992	1000000	60	48	40	3000000000	2400000000	2000000000	2466666667	650	535	0.8230769231	2030256410	52.08	192246825.2	160205687.6	0.06494825175	194844755.2	155875804.2	129896503.5	160205687.6	0.04327223440036589
REL606	rep2	ECB_00753	16.183845433534668	rna	6.667911284168944	1.0003438655213468	75406497.26221211	1000000	60	48	40	3000000000	2400000000	2000000000	2466666667	650	535	0.8230769231	2030256410	52.08	192246825.2	160205687.6	0.06494825175	194844755.2	155875804.2	129896503.5	160205687.6	0.4706855192962083
REL606	rep2	ECB_00754	0.16618518587281342	rna	6.667911284168944	1.0003438655213468	773099.8338015517	1000000	60	48	40	3000000000	2400000000	2000000000	2466666667	650	535	0.8230769231	2030256410	52.08	192246825.2	160205687.6	0.06494825175	194844755.2	155875804.2	129896503.5	160205687.6	0.0048256703328275075
REL606	rep2	ECB_00755	0.12510380218299283	rna	6.667911284168944	1.0003438655213468	581930.8427110176	1000000	60	48	40	3000000000	2400000000	2000000000	2466666667	650	535	0.8230769231	2030256410	52.08	192246825.2	160205687.6	0.06494825175	194844755.2	155875804.2	129896503.5	160205687.6	0.0036323981465875097
REL606	rep2	ECB_00756	0.36854317245611307	rna	6.667911284168944	1.0003438655213468	1714946.5325142192	1000000	60	48	40	3000000000	2400000000	2000000000	2466666667	650	535	0.8230769231	2030256410	52.08	192246825.2	160205687.6	0.06494825175	194844755.2	155875804.2	129896503.5	160205687.6	0.010704654486400515
REL606	rep2	ECB_00757	0.24969956862108	rna	6.667911284168944	1.0003438655213468	1161774.5779950502	1000000	60	48	40	3000000000	2400000000	2000000000	2466666667	650	535	0.8230769231	2030256410	52.08	192246825.2	160205687.6	0.06494825175	194844755.2	155875804.2	129896503.5	160205687.6	0.007251768619449752
REL606	rep2	ECB_00758	2.7015550582161705	rna	6.667911284168944	1.0003438655213468	12579793.851109467	1000000	60	48	40	3000000000	2400000000	2000000000	2466666667	650	535	0.8230769231	2030256410	52.08	192246825.2	160205687.6	0.06494825175	194844755.2	155875804.2	129896503.5	160205687.6	0.07852276682285197
REL606	rep2	ECB_00759	1.0419943163640482	rna	6.667911284168944	1.0003438655213468	4850458.3253723625	1000000	60	48	40	3000000000	2400000000	2000000000	2466666667	650	535	0.8230769231	2030256410	52.08	192246825.2	160205687.6	0.06494825175	194844755.2	155875804.2	129896503.5	160205687.6	0.030276442728318982
REL606	rep2	ECB_00760	1.1025527504113553	rna	6.667911284168944	1.0003438655213468	5132456.070063591	1000000	60	48	40	3000000000	2400000000	2000000000	2466666667	650	535	0.8230769231	2030256410	52.08	192246825.2	160205687.6	0.06494825175	194844755.2	155875804.2	129896503.5	160205687.6	0.03203666578229268
REL606	rep2	ECB_00761	1.436940994580356	rna	6.667911284168944	1.0003438655213468	6689664.798545746	1000000	60	48	40	3000000000	2400000000	2000000000	2466666667	650	535	0.8230769231	2030256410	52.08	192246825.2	160205687.6	0.06494825175	194844755.2	155875804.2	129896503.5	160205687.6	0.041756724737816026
REL606	rep2	ECB_00762	1.3917401322265663	rna	6.667911284168944	1.0003438655213468	6479161.414542099	1000000	60	48	40	3000000000	2400000000	2000000000	2466666667	650	535	0.8230769231	2030256410	52.08	192246825.2	160205687.6	0.06494825175	194844755.2	155875804.2	129896503.5	160205687.6	0.04044276774192441
REL606	rep2	ECB_00763	2.325640251584014	rna	6.667911284168944	1.0003438655213468	10828788.238699378	1000000	60	48	40	3000000000	2400000000	2000000000	2466666667	650	535	0.8230769231	2030256410	52.08	192246825.2	160205687.6	0.06494825175	194844755.2	155875804.2	129896503.5	160205687.6	0.06759303243800302
REL606	rep2	ECB_00764	4.402772444130065	rna	6.667911284168944	1.0003438655213468	20504957.765447274	1000000	60	48	40	3000000000	2400000000	2000000000	2466666667	650	535	0.8230769231	2030256410	52.08	192246825.2	160205687.6	0.06494825175	194844755.2	155875804.2	129896503.5	160205687.6	0.1279914469493983
REL606	rep2	ECB_00765	1.3529890181865203	rna	6.667911284168944	1.0003438655213468	6298696.800995957	1000000	60	48	40	3000000000	2400000000	2000000000	2466666667	650	535	0.8230769231	2030256410	52.08	192246825.2	160205687.6	0.06494825175	194844755.2	155875804.2	129896503.5	160205687.6	0.03931631201959872
REL606	rep2	ECB_00766	1.1636779850460117	rna	6.667911284168944	1.0003438655213468	5417098.593897529	1000000	60	48	40	3000000000	2400000000	2000000000	2466666667	650	535	0.8230769231	2030256410	52.08	192246825.2	160205687.6	0.06494825175	194844755.2	155875804.2	129896503.5	160205687.6	0.03381339748325845
REL606	rep2	ECB_00767	2.2630759184378673	rna	6.667911284168944	1.0003438655213468	10537373.554612374	1000000	60	48	40	3000000000	2400000000	2000000000	2466666667	650	535	0.8230769231	2030256410	52.08	192246825.2	160205687.6	0.06494825175	194844755.2	155875804.2	129896503.5	160205687.6	0.0657740290776816
REL606	rep2	ECB_00768	10.373422771406227	rna	6.667911284168944	1.0003438655213468	48326206.21686509	1000000	60	48	40	3000000000	2400000000	2000000000	2466666667	650	535	0.8230769231	2030256410	52.08	192246825.2	160205687.6	0.06494825175	194844755.2	155875804.2	129896503.5	160205687.6	0.3016510021637028
REL606	rep2	ECB_00769	5.056198756241836	rna	6.667911284168944	1.0003438655213468	23549269.644707225	1000000	60	48	40	3000000000	2400000000	2000000000	2466666667	650	535	0.8230769231	2030256410	52.08	192246825.2	160205687.6	0.06494825175	194844755.2	155875804.2	129896503.5	160205687.6	0.1469939675519187
REL606	rep2	ECB_00770	4.700828738955214	rna	6.667911284168944	1.0003438655213468	21893583.455581166	1000000	60	48	40	3000000000	2400000000	2000000000	2466666667	650	535	0.8230769231	2030256410	52.08	192246825.2	160205687.6	0.06494825175	194844755.2	155875804.2	129896503.5	160205687.6	0.13665921468559128
REL606	rep2	ECB_00771	4.087589032064826	rna	6.667911284168944	1.0003438655213468	19036573.14321054	1000000	60	48	40	3000000000	2400000000	2000000000	2466666667	650	535	0.8230769231	2030256410	52.08	192246825.2	160205687.6	0.06494825175	194844755.2	155875804.2	129896503.5	160205687.6	0.11882582590164259
REL606	rep2	ECB_00772	5.294030979671141	rna	6.667911284168944	1.0003438655213468	24657364.076958925	1000000	60	48	40	3000000000	2400000000	2000000000	2466666667	650	535	0.8230769231	2030256410	52.08	192246825.2	160205687.6	0.06494825175	194844755.2	155875804.2	129896503.5	160205687.6	0.153910666009082
REL606	rep2	ECB_00773	1.628267396077879	rna	6.667911284168944	1.0003438655213468	7580708.832346347	1000000	60	48	40	3000000000	2400000000	2000000000	2466666667	650	535	0.8230769231	2030256410	52.08	192246825.2	160205687.6	0.06494825175	194844755.2	155875804.2	129896503.5	160205687.6	0.047318599894366965
REL606	rep2	ECB_00774	0.8258688775379269	rna	6.667911284168944	1.0003438655213468	3844092.3539820313	1000000	60	48	40	3000000000	2400000000	2000000000	2466666667	650	535	0.8230769231	2030256410	52.08	192246825.2	160205687.6	0.06494825175	194844755.2	155875804.2	129896503.5	160205687.6	0.023994730846135275
REL606	rep2	ECB_00775	0.25119643548448356	rna	6.667911284168944	1.0003438655213468	1168741.4368375991	1000000	60	48	40	3000000000	2400000000	2000000000	2466666667	650	535	0.8230769231	2030256410	52.08	192246825.2	160205687.6	0.06494825175	194844755.2	155875804.2	129896503.5	160205687.6	0.007295255582658847
REL606	rep2	ECB_00776	10.081161689341988	rna	6.667911284168944	1.0003438655213468	46964200.90268693	1000000	60	48	40	3000000000	2400000000	2000000000	2466666667	650	535	0.8230769231	2030256410	52.08	192246825.2	160205687.6	0.06494825175	194844755.2	155875804.2	129896503.5	160205687.6	0.2931493981658547
REL606	rep2	ECB_00777	5.09117764767208	rna	6.667911284168944	1.0003438655213468	23712240.21116985	1000000	60	48	40	3000000000	2400000000	2000000000	2466666667	650	535	0.8230769231	2030256410	52.08	192246825.2	160205687.6	0.06494825175	194844755.2	155875804.2	129896503.5	160205687.6	0.14801122585843732
REL606	rep2	ECB_00778	11.263614823089833	rna	6.667911284168944	1.0003438655213468	52474790.16055686	1000000	60	48	40	3000000000	2400000000	2000000000	2466666667	650	535	0.8230769231	2030256410	52.08	192246825.2	160205687.6	0.06494825175	194844755.2	155875804.2	129896503.5	160205687.6	0.3275463620965531
REL606	rep2	ECB_00779	5.615177940774231	rna	6.667911284168944	1.0003438655213468	26153660.852710176	1000000	60	48	40	3000000000	2400000000	2000000000	2466666667	650	535	0.8230769231	2030256410	52.08	192246825.2	160205687.6	0.06494825175	194844755.2	155875804.2	129896503.5	160205687.6	0.16325051403924173
REL606	rep2	ECB_00780	0.8072890867344547	rna	6.667911284168944	1.0003438655213468	3757581.3896296252	1000000	60	48	40	3000000000	2400000000	2000000000	2466666667	650	535	0.8230769231	2030256410	52.08	192246825.2	160205687.6	0.06494825175	194844755.2	155875804.2	129896503.5	160205687.6	0.023454731513724517
REL606	rep2	ECB_00781	76.87199321133726	rna	6.667911284168944	1.0003438655213468	358366889.21242034	1000000	60	48	40	3000000000	2400000000	2000000000	2466666667	650	535	0.8230769231	2030256410	52.08	192246825.2	160205687.6	0.06494825175	194844755.2	155875804.2	129896503.5	160205687.6	2.236917394014046
REL606	rep2	ECB_00782	1.2221320501454103	rna	6.667911284168944	1.0003438655213468	5689307.069508081	1000000	60	48	40	3000000000	2400000000	2000000000	2466666667	650	535	0.8230769231	2030256410	52.08	192246825.2	160205687.6	0.06494825175	194844755.2	155875804.2	129896503.5	160205687.6	0.03551251615805981
REL606	rep2	ECB_00783	25.509426031476856	rna	6.667911284168944	1.0003438655213468	118876411.60134923	1000000	60	48	40	3000000000	2400000000	2000000000	2466666667	650	535	0.8230769231	2030256410	52.08	192246825.2	160205687.6	0.06494825175	194844755.2	155875804.2	129896503.5	160205687.6	0.7420236658398714
REL606	rep2	ECB_00784	4.879250882387218	rna	6.667911284168944	1.0003438655213468	22724855.712110173	1000000	60	48	40	3000000000	2400000000	2000000000	2466666667	650	535	0.8230769231	2030256410	52.08	192246825.2	160205687.6	0.06494825175	194844755.2	155875804.2	129896503.5	160205687.6	0.14184799586422533
REL606	rep2	ECB_00785	2.5132425140381107	rna	6.667911284168944	1.0003438655213468	11702625.537126891	1000000	60	48	40	3000000000	2400000000	2000000000	2466666667	650	535	0.8230769231	2030256410	52.08	192246825.2	160205687.6	0.06494825175	194844755.2	155875804.2	129896503.5	160205687.6	0.07304750357144556
REL606	rep2	ECB_00786	15.816898810019449	rna	6.667911284168944	1.0003438655213468	73696176.57485925	1000000	60	48	40	3000000000	2400000000	2000000000	2466666667	650	535	0.8230769231	2030256410	52.08	192246825.2	160205687.6	0.06494825175	194844755.2	155875804.2	129896503.5	160205687.6	0.460009739222637
REL606	rep2	ECB_00787	13.581404764177693	rna	6.667911284168944	1.0003438655213468	63276952.87684698	1000000	60	48	40	3000000000	2400000000	2000000000	2466666667	650	535	0.8230769231	2030256410	52.08	192246825.2	160205687.6	0.06494825175	194844755.2	155875804.2	129896503.5	160205687.6	0.3949731986721736
REL606	rep2	ECB_00788	0.28555039677836364	rna	6.667911284168944	1.0003438655213468	1328638.6448579063	1000000	60	48	40	3000000000	2400000000	2000000000	2466666667	650	535	0.8230769231	2030256410	52.08	192246825.2	160205687.6	0.06494825175	194844755.2	155875804.2	129896503.5	160205687.6	0.00829333006063579
REL606	rep2	ECB_00789	2.4244879136123987	rna	6.667911284168944	1.0003438655213468	11289210.348016687	1000000	60	48	40	3000000000	2400000000	2000000000	2466666667	650	535	0.8230769231	2030256410	52.08	192246825.2	160205687.6	0.06494825175	194844755.2	155875804.2	129896503.5	160205687.6	0.07046697603023606
REL606	rep2	ECB_00790	0.4500989580776483	rna	6.667911284168944	1.0003438655213468	2094595.0668108023	1000000	60	48	40	3000000000	2400000000	2000000000	2466666667	650	535	0.8230769231	2030256410	52.08	192246825.2	160205687.6	0.06494825175	194844755.2	155875804.2	129896503.5	160205687.6	0.013074411390690242
REL606	rep2	ECB_00791	0.05161680484612043	rna	6.667911284168944	1.0003438655213468	240026.82198898643	1000000	60	48	40	3000000000	2400000000	2000000000	2466666667	650	535	0.8230769231	2030256410	52.08	192246825.2	160205687.6	0.06494825175	194844755.2	155875804.2	129896503.5	160205687.6	0.0014982415767178195
REL606	rep2	ECB_00792	1.320798371320067	rna	6.667911284168944	1.0003438655213468	6148785.746861049	1000000	60	48	40	3000000000	2400000000	2000000000	2466666667	650	535	0.8230769231	2030256410	52.08	192246825.2	160205687.6	0.06494825175	194844755.2	155875804.2	129896503.5	160205687.6	0.038380570870949836
REL606	rep2	ECB_00793	5.071218043129152	rna	6.667911284168944	1.0003438655213468	23619246.134412132	1000000	60	48	40	3000000000	2400000000	2000000000	2466666667	650	535	0.8230769231	2030256410	52.08	192246825.2	160205687.6	0.06494825175	194844755.2	155875804.2	129896503.5	160205687.6	0.1474307590962965
REL606	rep2	ECB_00794	5.184135021743992	rna	6.667911284168944	1.0003438655213468	24145340.87551391	1000000	60	48	40	3000000000	2400000000	2000000000	2466666667	650	535	0.8230769231	2030256410	52.08	192246825.2	160205687.6	0.06494825175	194844755.2	155875804.2	129896503.5	160205687.6	0.1507146296565935
REL606	rep2	ECB_00795	13.636566663353843	rna	6.667911284168944	1.0003438655213468	63534045.54473058	1000000	60	48	40	3000000000	2400000000	2000000000	2466666667	650	535	0.8230769231	2030256410	52.08	192246825.2	160205687.6	0.06494825175	194844755.2	155875804.2	129896503.5	160205687.6	0.39657796484330676
REL606	rep2	ECB_00796	7.622598144935093	rna	6.667911284168944	1.0003438655213468	35507298.718617275	1000000	60	48	40	3000000000	2400000000	2000000000	2466666667	650	535	0.8230769231	2030256410	52.08	192246825.2	160205687.6	0.06494825175	194844755.2	155875804.2	129896503.5	160205687.6	0.22163569377930922
REL606	rep2	ECB_00797	8.676894426314215	rna	6.667911284168944	1.0003438655213468	40420182.3674566	1000000	60	48	40	3000000000	2400000000	2000000000	2466666667	650	535	0.8230769231	2030256410	52.08	192246825.2	160205687.6	0.06494825175	194844755.2	155875804.2	129896503.5	160205687.6	0.25230179385626633
REL606	rep2	ECB_00798	5.583962634079116	rna	6.667911284168944	1.0003438655213468	26008220.316141877	1000000	60	48	40	3000000000	2400000000	2000000000	2466666667	650	535	0.8230769231	2030256410	52.08	192246825.2	160205687.6	0.06494825175	194844755.2	155875804.2	129896503.5	160205687.6	0.1623426777523589
REL606	rep2	ECB_00799	3.1727551264502587	rna	6.667911284168944	1.0003438655213468	14774754.231826784	1000000	60	48	40	3000000000	2400000000	2000000000	2466666667	650	535	0.8230769231	2030256410	52.08	192246825.2	160205687.6	0.06494825175	194844755.2	155875804.2	129896503.5	160205687.6	0.09222365605843062
REL606	rep2	ECB_00800	0.11585213146102867	rna	6.667911284168944	1.0003438655213468	538881.6824961283	1000000	60	48	40	3000000000	2400000000	2000000000	2466666667	650	535	0.8230769231	2030256410	52.08	192246825.2	160205687.6	0.06494825175	194844755.2	155875804.2	129896503.5	160205687.6	0.0033636863370394366
REL606	rep2	ECB_00801	0.43563821418467397	rna	6.667911284168944	1.0003438655213468	2027277.316868074	1000000	60	48	40	3000000000	2400000000	2000000000	2466666667	650	535	0.8230769231	2030256410	52.08	192246825.2	160205687.6	0.06494825175	194844755.2	155875804.2	129896503.5	160205687.6	0.012654215635151234
REL606	rep2	ECB_00802	3.9294438032411985	rna	6.667911284168944	1.0003438655213468	18299816.556880042	1000000	60	48	40	3000000000	2400000000	2000000000	2466666667	650	535	0.8230769231	2030256410	52.08	192246825.2	160205687.6	0.06494825175	194844755.2	155875804.2	129896503.5	160205687.6	0.11422700923434657
REL606	rep2	ECB_00803	0.7198655856344308	rna	6.667911284168944	1.0003438655213468	3350530.7627452286	1000000	60	48	40	3000000000	2400000000	2000000000	2466666667	650	535	0.8230769231	2030256410	52.08	192246825.2	160205687.6	0.06494825175	194844755.2	155875804.2	129896503.5	160205687.6	0.020913931414912067
REL606	rep2	ECB_00804	0.8399482424324685	rna	6.667911284168944	1.0003438655213468	3909648.9441761654	1000000	60	48	40	3000000000	2400000000	2000000000	2466666667	650	535	0.8230769231	2030256410	52.08	192246825.2	160205687.6	0.06494825175	194844755.2	155875804.2	129896503.5	160205687.6	0.024403933485418687
REL606	rep2	ECB_00805	16.72337049628532	rna	6.667911284168944	1.0003438655213468	77921221.94708917	1000000	60	48	40	3000000000	2400000000	2000000000	2466666667	650	535	0.8230769231	2030256410	52.08	192246825.2	160205687.6	0.06494825175	194844755.2	155875804.2	129896503.5	160205687.6	0.48638236953011377
REL606	rep2	ECB_00806	3.5222064455777407	rna	6.667911284168944	1.0003438655213468	16402653.943415148	1000000	60	48	40	3000000000	2400000000	2000000000	2466666667	650	535	0.8230769231	2030256410	52.08	192246825.2	160205687.6	0.06494825175	194844755.2	155875804.2	129896503.5	160205687.6	0.10238496640874034
REL606	rep2	ECB_00807	5.953028569100017	rna	6.667911284168944	1.0003438655213468	27727815.565095898	1000000	60	48	40	3000000000	2400000000	2000000000	2466666667	650	535	0.8230769231	2030256410	52.08	192246825.2	160205687.6	0.06494825175	194844755.2	155875804.2	129896503.5	160205687.6	0.17307634941355166
REL606	rep2	ECB_00808	13.817644668076623	rna	6.667911284168944	1.0003438655213468	64377997.00877904	1000000	60	48	40	3000000000	2400000000	2000000000	2466666667	650	535	0.8230769231	2030256410	52.08	192246825.2	160205687.6	0.06494825175	194844755.2	155875804.2	129896503.5	160205687.6	0.4018458893264601
REL606	rep2	ECB_00809	1.1526044821615622	rna	6.667911284168944	1.0003438655213468	5365532.106955949	1000000	60	48	40	3000000000	2400000000	2000000000	2466666667	650	535	0.8230769231	2030256410	52.08	192246825.2	160205687.6	0.06494825175	194844755.2	155875804.2	129896503.5	160205687.6	0.03349152072773195
REL606	rep2	ECB_00810	2.2143775249419253	rna	6.667911284168944	1.0003438655213468	10310546.11930242	1000000	60	48	40	3000000000	2400000000	2000000000	2466666667	650	535	0.8230769231	2030256410	52.08	192246825.2	160205687.6	0.06494825175	194844755.2	155875804.2	129896503.5	160205687.6	0.06435817775112761
REL606	rep2	ECB_00811	2.190802331577469	rna	6.667911284168944	1.0003438655213468	10200738.169436887	1000000	60	48	40	3000000000	2400000000	2000000000	2466666667	650	535	0.8230769231	2030256410	52.08	192246825.2	160205687.6	0.06494825175	194844755.2	155875804.2	129896503.5	160205687.6	0.06367275920256958
REL606	rep2	ECB_00812	2.170768759919211	rna	6.667911284168944	1.0003438655213468	10107426.616335785	1000000	60	48	40	3000000000	2400000000	2000000000	2466666667	650	535	0.8230769231	2030256410	52.08	192246825.2	160205687.6	0.06494825175	194844755.2	155875804.2	129896503.5	160205687.6	0.06309031076082586
REL606	rep2	ECB_00813	0.5242360392719656	rna	6.667911284168944	1.0003438655213468	2439729.69883657	1000000	60	48	40	3000000000	2400000000	2000000000	2466666667	650	535	0.8230769231	2030256410	52.08	192246825.2	160205687.6	0.06494825175	194844755.2	155875804.2	129896503.5	160205687.6	0.015228733357632493
REL606	rep2	ECB_00814	2.6719244926403314	rna	6.667911284168944	1.0003438655213468	12441771.90911499	1000000	60	48	40	3000000000	2400000000	2000000000	2466666667	650	535	0.8230769231	2030256410	52.08	192246825.2	160205687.6	0.06494825175	194844755.2	155875804.2	129896503.5	160205687.6	0.07766123722261026
REL606	rep2	ECB_00815	1.0638590271734378	rna	6.667911284168944	1.0003438655213468	4952273.388352472	1000000	60	48	40	3000000000	2400000000	2000000000	2466666667	650	535	0.8230769231	2030256410	52.08	192246825.2	160205687.6	0.06494825175	194844755.2	155875804.2	129896503.5	160205687.6	0.030911969871614424
REL606	rep2	ECB_00816	3.435112780611227	rna	6.667911284168944	1.0003438655213468	15996927.482446184	1000000	60	48	40	3000000000	2400000000	2000000000	2466666667	650	535	0.8230769231	2030256410	52.08	192246825.2	160205687.6	0.06494825175	194844755.2	155875804.2	129896503.5	160205687.6	0.0998524317213204
REL606	rep2	ECB_00817	4.377148794005967	rna	6.667911284168944	1.0003438655213468	20385580.256312106	1000000	60	48	40	3000000000	2400000000	2000000000	2466666667	650	535	0.8230769231	2030256410	52.08	192246825.2	160205687.6	0.06494825175	194844755.2	155875804.2	129896503.5	160205687.6	0.12724629544495714
REL606	rep2	ECB_00818	0.29752509083681106	rna	6.667911284168944	1.0003438655213468	1384375.3048733107	1000000	60	48	40	3000000000	2400000000	2000000000	2466666667	650	535	0.8230769231	2030256410	52.08	192246825.2	160205687.6	0.06494825175	194844755.2	155875804.2	129896503.5	160205687.6	0.008641236934919598
REL606	rep2	ECB_00819	0.3212086801571543	rna	6.667911284168944	1.0003438655213468	1494613.6979886405	1000000	60	48	40	3000000000	2400000000	2000000000	2466666667	650	535	0.8230769231	2030256410	52.08	192246825.2	160205687.6	0.06494825175	194844755.2	155875804.2	129896503.5	160205687.6	0.009329342299758904
REL606	rep2	ECB_00820	0.09246393800442249	rna	6.667911284168944	1.0003438655213468	430059.0623109151	1000000	60	48	40	3000000000	2400000000	2000000000	2466666667	650	535	0.8230769231	2030256410	52.08	192246825.2	160205687.6	0.06494825175	194844755.2	155875804.2	129896503.5	160205687.6	0.002684418192347093
REL606	rep2	ECB_00821	0	rna	6.667911284168944	1.0003438655213468	0	1000000	60	48	40	3000000000	2400000000	2000000000	2466666667	650	535	0.8230769231	2030256410	52.08	192246825.2	160205687.6	0.06494825175	194844755.2	155875804.2	129896503.5	160205687.6	0
REL606	rep2	ECB_00822	0.1891954423782799	rna	6.667911284168944	1.0003438655213468	880183.6742137905	1000000	60	48	40	3000000000	2400000000	2000000000	2466666667	650	535	0.8230769231	2030256410	52.08	192246825.2	160205687.6	0.06494825175	194844755.2	155875804.2	129896503.5	160205687.6	0.005494085056526985
REL606	rep2	ECB_00823	0	rna	6.667911284168944	1.0003438655213468	0	1000000	60	48	40	3000000000	2400000000	2000000000	2466666667	650	535	0.8230769231	2030256410	52.08	192246825.2	160205687.6	0.06494825175	194844755.2	155875804.2	129896503.5	160205687.6	0
REL606	rep2	ECB_00824	0.16693715503965872	rna	6.667911284168944	1.0003438655213468	776599.2287198054	1000000	60	48	40	3000000000	2400000000	2000000000	2466666667	650	535	0.8230769231	2030256410	52.08	192246825.2	160205687.6	0.06494825175	194844755.2	155875804.2	129896503.5	160205687.6	0.004847513470675341
REL606	rep2	ECB_00825	0.14106337776668143	rna	6.667911284168944	1.0003438655213468	656195.2402683897	1000000	60	48	40	3000000000	2400000000	2000000000	2466666667	650	535	0.8230769231	2030256410	52.08	192246825.2	160205687.6	0.06494825175	194844755.2	155875804.2	129896503.5	160205687.6	0.004095954707343297
REL606	rep2	ECB_00826	1.830355907659638	rna	6.667911284168944	1.0003438655213468	8521913.200385498	1000000	60	48	40	3000000000	2400000000	2000000000	2466666667	650	535	0.8230769231	2030256410	52.08	192246825.2	160205687.6	0.06494825175	194844755.2	155875804.2	129896503.5	160205687.6	0.05319357463552061
REL606	rep2	ECB_00827	2.0002289239390434	rna	6.667911284168944	1.0003438655213468	9313105.401251392	1000000	60	48	40	3000000000	2400000000	2000000000	2466666667	650	535	0.8230769231	2030256410	52.08	192246825.2	160205687.6	0.06494825175	194844755.2	155875804.2	129896503.5	160205687.6	0.05813217708290272
REL606	rep2	ECB_00828	4.891904255968783	rna	6.667911284168944	1.0003438655213468	22783808.42865918	1000000	60	48	40	3000000000	2400000000	2000000000	2466666667	650	535	0.8230769231	2030256410	52.08	192246825.2	160205687.6	0.06494825175	194844755.2	155875804.2	129896503.5	160205687.6	0.142215977285061
REL606	rep2	ECB_00829	0.25754353412750147	rna	6.667911284168944	1.0003438655213468	1198282.8591822882	1000000	60	48	40	3000000000	2400000000	2000000000	2466666667	650	535	0.8230769231	2030256410	52.08	192246825.2	160205687.6	0.06494825175	194844755.2	155875804.2	129896503.5	160205687.6	0.007479652421418078
REL606	rep2	ECB_00830	4.711962280705371	rna	6.667911284168944	1.0003438655213468	21945454.531196553	1000000	60	48	40	3000000000	2400000000	2000000000	2466666667	650	535	0.8230769231	2030256410	52.08	192246825.2	160205687.6	0.06494825175	194844755.2	155875804.2	129896503.5	160205687.6	0.13698299267620107
REL606	rep2	ECB_00831	4.575889769149095	rna	6.667911284168944	1.0003438655213468	21311496.786464036	1000000	60	48	40	3000000000	2400000000	2000000000	2466666667	650	535	0.8230769231	2030256410	52.08	192246825.2	160205687.6	0.06494825175	194844755.2	155875804.2	129896503.5	160205687.6	0.13302584387437213
REL606	rep2	ECB_00832	0.20981864225837674	rna	6.667911284168944	1.0003438655213468	976162.5948523678	1000000	60	48	40	3000000000	2400000000	2000000000	2466666667	650	535	0.8230769231	2030256410	52.08	192246825.2	160205687.6	0.06494825175	194844755.2	155875804.2	129896503.5	160205687.6	0.006093183141472737
REL606	rep2	ECB_00833	0.1920444535016561	rna	6.667911284168944	1.0003438655213468	893442.5656791443	1000000	60	48	40	3000000000	2400000000	2000000000	2466666667	650	535	0.8230769231	2030256410	52.08	192246825.2	160205687.6	0.06494825175	194844755.2	155875804.2	129896503.5	160205687.6	0.005576846734117724
REL606	rep2	ECB_00834	0.3157305200151012	rna	6.667911284168944	1.0003438655213468	1469114.622096483	1000000	60	48	40	3000000000	2400000000	2000000000	2466666667	650	535	0.8230769231	2030256410	52.08	192246825.2	160205687.6	0.06494825175	194844755.2	155875804.2	129896503.5	160205687.6	0.00917017768910024
REL606	rep2	ECB_00835	0	rna	6.667911284168944	1.0003438655213468	0	1000000	60	48	40	3000000000	2400000000	2000000000	2466666667	650	535	0.8230769231	2030256410	52.08	192246825.2	160205687.6	0.06494825175	194844755.2	155875804.2	129896503.5	160205687.6	0
REL606	rep2	ECB_00836	0.10811168135901708	rna	6.667911284168944	1.0003438655213468	502865.32257077954	1000000	60	48	40	3000000000	2400000000	2000000000	2466666667	650	535	0.8230769231	2030256410	52.08	192246825.2	160205687.6	0.06494825175	194844755.2	155875804.2	129896503.5	160205687.6	0.003138873095606498
REL606	rep2	ECB_00837	0.23276410891965033	rna	6.667911284168944	1.0003438655213468	1082952.9869443253	1000000	60	48	40	3000000000	2400000000	2000000000	2466666667	650	535	0.8230769231	2030256410	52.08	192246825.2	160205687.6	0.06494825175	194844755.2	155875804.2	129896503.5	160205687.6	0.006759766167904299
REL606	rep2	ECB_00838	0.05370176312047245	rna	6.667911284168944	1.0003438655213468	249725.62893796238	1000000	60	48	40	3000000000	2400000000	2000000000	2466666667	650	535	0.8230769231	2030256410	52.08	192246825.2	160205687.6	0.06494825175	194844755.2	155875804.2	129896503.5	160205687.6	0.0015587812934674012
REL606	rep2	ECB_00839	0.9879762001571909	rna	6.667911284168944	1.0003438655213468	4598921.117479261	1000000	60	48	40	3000000000	2400000000	2000000000	2466666667	650	535	0.8230769231	2030256410	52.08	192246825.2	160205687.6	0.06494825175	194844755.2	155875804.2	129896503.5	160205687.6	0.028706353603136753
REL606	rep2	ECB_00840	0.5019470920240078	rna	6.667911284168944	1.0003438655213468	2335964.7949772286	1000000	60	48	40	3000000000	2400000000	2000000000	2466666667	650	535	0.8230769231	2030256410	52.08	192246825.2	160205687.6	0.06494825175	194844755.2	155875804.2	129896503.5	160205687.6	0.014581035355059571
REL606	rep2	ECB_00841	0.34804821946947717	rna	6.667911284168944	1.0003438655213468	1619545.2479362057	1000000	60	48	40	3000000000	2400000000	2000000000	2466666667	650	535	0.8230769231	2030256410	52.08	192246825.2	160205687.6	0.06494825175	194844755.2	155875804.2	129896503.5	160205687.6	0.010109161991675792
REL606	rep2	ECB_00842	0.5097493784285262	rna	6.667911284168944	1.0003438655213468	2372287.711024601	1000000	60	48	40	3000000000	2400000000	2000000000	2466666667	650	535	0.8230769231	2030256410	52.08	192246825.2	160205687.6	0.06494825175	194844755.2	155875804.2	129896503.5	160205687.6	0.014807762112339643
REL606	rep2	ECB_00843	0.31566298407499105	rna	6.667911284168944	1.0003438655213468	1468800.2649315842	1000000	60	48	40	3000000000	2400000000	2000000000	2466666667	650	535	0.8230769231	2030256410	52.08	192246825.2	160205687.6	0.06494825175	194844755.2	155875804.2	129896503.5	160205687.6	0.009168215479333483
REL606	rep2	ECB_00844	0.15566713613402774	rna	6.667911284168944	1.0003438655213468	724153.1833439204	1000000	60	48	40	3000000000	2400000000	2000000000	2466666667	650	535	0.8230769231	2030256410	52.08	192246825.2	160205687.6	0.06494825175	194844755.2	155875804.2	129896503.5	160205687.6	0.004520146532824596
REL606	rep2	ECB_00845	0.8501747895834166	rna	6.667911284168944	1.0003438655213468	3957266.212884658	1000000	60	48	40	3000000000	2400000000	2000000000	2466666667	650	535	0.8230769231	2030256410	52.08	192246825.2	160205687.6	0.06494825175	194844755.2	155875804.2	129896503.5	160205687.6	0.02470115931692214
REL606	rep2	ECB_00846	1.060146875395534	rna	6.667911284168944	1.0003438655213468	4934987.356621818	1000000	60	48	40	3000000000	2400000000	2000000000	2466666667	650	535	0.8230769231	2030256410	52.08	192246825.2	160205687.6	0.06494825175	194844755.2	155875804.2	129896503.5	160205687.6	0.030804070882573448
REL606	rep2	ECB_00847	0.5474335534633854	rna	6.667911284168944	1.0003438655213468	2547725.994178171	1000000	60	48	40	3000000000	2400000000	2000000000	2466666667	650	535	0.8230769231	2030256410	52.08	192246825.2	160205687.6	0.06494825175	194844755.2	155875804.2	129896503.5	160205687.6	0.015902843602777127
REL606	rep2	ECB_00848	0.30418348509582105	rna	6.667911284168944	1.0003438655213468	1415367.3850003632	1000000	60	48	40	3000000000	2400000000	2000000000	2466666667	650	535	0.8230769231	2030256410	52.08	192246825.2	160205687.6	0.06494825175	194844755.2	155875804.2	129896503.5	160205687.6	0.008834688744223855
REL606	rep2	ECB_00849	0.32576698687650846	rna	6.667911284168944	1.0003438655213468	1515831.2657506696	1000000	60	48	40	3000000000	2400000000	2000000000	2466666667	650	535	0.8230769231	2030256410	52.08	192246825.2	160205687.6	0.06494825175	194844755.2	155875804.2	129896503.5	160205687.6	0.009461781840950506
REL606	rep2	ECB_00850	0.49813483562888883	rna	6.667911284168944	1.0003438655213468	2318217.2127474905	1000000	60	48	40	3000000000	2400000000	2000000000	2466666667	650	535	0.8230769231	2030256410	52.08	192246825.2	160205687.6	0.06494825175	194844755.2	155875804.2	129896503.5	160205687.6	0.014470255379044923
REL606	rep2	ECB_00851	1.2386176443470123	rna	6.667911284168944	1.0003438655213468	5766077.88650231	1000000	60	48	40	3000000000	2400000000	2000000000	2466666667	650	535	0.8230769231	2030256410	52.08	192246825.2	160205687.6	0.06494825175	194844755.2	155875804.2	129896503.5	160205687.6	0.03599171772789364
REL606	rep2	ECB_00852	1.6808777328117037	rna	6.667911284168944	1.0003438655213468	7825731.8426068835	1000000	60	48	40	3000000000	2400000000	2000000000	2466666667	650	535	0.8230769231	2030256410	52.08	192246825.2	160205687.6	0.06494825175	194844755.2	155875804.2	129896503.5	160205687.6	0.04884802755658772
REL606	rep2	ECB_00853	0.36527832934420373	rna	6.667911284168944	1.0003438655213468	1699748.9965124144	1000000	60	48	40	3000000000	2400000000	2000000000	2466666667	650	535	0.8230769231	2030256410	52.08	192246825.2	160205687.6	0.06494825175	194844755.2	155875804.2	129896503.5	160205687.6	0.010609791836831231
REL606	rep2	ECB_00854	2.684709974593197	rna	6.667911284168944	1.0003438655213468	12501327.814019928	1000000	60	48	40	3000000000	2400000000	2000000000	2466666667	650	535	0.8230769231	2030256410	52.08	192246825.2	160205687.6	0.06494825175	194844755.2	155875804.2	129896503.5	160205687.6	0.07803298373047231
REL606	rep2	ECB_00855	6.031357892377648	rna	6.667911284168944	1.0003438655213468	28092781.521424666	1000000	60	48	40	3000000000	2400000000	2000000000	2466666667	650	535	0.8230769231	2030256410	52.08	192246825.2	160205687.6	0.06494825175	194844755.2	155875804.2	129896503.5	160205687.6	0.17535445802377786
REL606	rep2	ECB_00856	5.02416201455806	rna	6.667911284168944	1.0003438655213468	23400007.222979963	1000000	60	48	40	3000000000	2400000000	2000000000	2466666667	650	535	0.8230769231	2030256410	52.08	192246825.2	160205687.6	0.06494825175	194844755.2	155875804.2	129896503.5	160205687.6	0.14606227515096015
REL606	rep2	ECB_00857	4.447823962908108	rna	6.667911284168944	1.0003438655213468	20714847.960253306	1000000	60	48	40	3000000000	2400000000	2000000000	2466666667	650	535	0.8230769231	2030256410	52.08	192246825.2	160205687.6	0.06494825175	194844755.2	155875804.2	129896503.5	160205687.6	0.12930157643325335
REL606	rep2	ECB_00858	7.09012741318206	rna	6.667911284168944	1.0003438655213468	33026141.28805958	1000000	60	48	40	3000000000	2400000000	2000000000	2466666667	650	535	0.8230769231	2030256410	52.08	192246825.2	160205687.6	0.06494825175	194844755.2	155875804.2	129896503.5	160205687.6	0.20614836952929494
REL606	rep2	ECB_00859	5.830342429743305	rna	6.667911284168944	1.0003438655213468	27156177.745554075	1000000	60	48	40	3000000000	2400000000	2000000000	2466666667	650	535	0.8230769231	2030256410	52.08	192246825.2	160205687.6	0.06494825175	194844755.2	155875804.2	129896503.5	160205687.6	0.1695082000668875
REL606	rep2	ECB_00860	5.109907939406473	rna	6.667911284168944	1.0003438655213468	23799506.893207826	1000000	60	48	40	3000000000	2400000000	2000000000	2466666667	650	535	0.8230769231	2030256410	52.08	192246825.2	160205687.6	0.06494825175	194844755.2	155875804.2	129896503.5	160205687.6	0.148555942362235
REL606	rep2	ECB_00861	3.764603190180059	rna	6.667911284168944	1.0003438655213468	17531878.81699828	1000000	60	48	40	3000000000	2400000000	2000000000	2466666667	650	535	0.8230769231	2030256410	52.08	192246825.2	160205687.6	0.06494825175	194844755.2	155875804.2	129896503.5	160205687.6	0.1094335605660375
REL606	rep2	ECB_00862	6.825789698647575	rna	6.667911284168944	1.0003438655213468	31794428.587351095	1000000	60	48	40	3000000000	2400000000	2000000000	2466666667	650	535	0.8230769231	2030256410	52.08	192246825.2	160205687.6	0.06494825175	194844755.2	155875804.2	129896503.5	160205687.6	0.1984600488512937
REL606	rep2	ECB_00863	2.340145568834258	rna	6.667911284168944	1.0003438655213468	10896352.080338966	1000000	60	48	40	3000000000	2400000000	2000000000	2466666667	650	535	0.8230769231	2030256410	52.08	192246825.2	160205687.6	0.06494825175	194844755.2	155875804.2	129896503.5	160205687.6	0.06801476429191998
REL606	rep2	ECB_00864	1.5984883563156231	rna	6.667911284168944	1.0003438655213468	7442019.608342951	1000000	60	48	40	3000000000	2400000000	2000000000	2466666667	650	535	0.8230769231	2030256410	52.08	192246825.2	160205687.6	0.06494825175	194844755.2	155875804.2	129896503.5	160205687.6	0.046452905136078027
REL606	rep2	ECB_00865	9.864121217400555	rna	6.667911284168944	1.0003438655213468	45952750.070757754	1000000	60	48	40	3000000000	2400000000	2000000000	2466666667	650	535	0.8230769231	2030256410	52.08	192246825.2	160205687.6	0.06494825175	194844755.2	155875804.2	129896503.5	160205687.6	0.2868359467080353
REL606	rep2	ECB_00866	14.367964674425343	rna	6.667911284168944	1.0003438655213468	66942900.271227665	1000000	60	48	40	3000000000	2400000000	2000000000	2466666667	650	535	0.8230769231	2030256410	52.08	192246825.2	160205687.6	0.06494825175	194844755.2	155875804.2	129896503.5	160205687.6	0.4178559530194087
REL606	rep2	ECB_00867	5.759893548582356	rna	6.667911284168944	1.0003438655213468	26827933.5254775	1000000	60	48	40	3000000000	2400000000	2000000000	2466666667	650	535	0.8230769231	2030256410	52.08	192246825.2	160205687.6	0.06494825175	194844755.2	155875804.2	129896503.5	160205687.6	0.1674593076399461
REL606	rep2	ECB_00868	13.368480070950755	rna	6.667911284168944	1.0003438655213468	62284579.667259514	1000000	60	48	40	3000000000	2400000000	2000000000	2466666667	650	535	0.8230769231	2030256410	52.08	192246825.2	160205687.6	0.06494825175	194844755.2	155875804.2	129896503.5	160205687.6	0.3887788292683531
REL606	rep2	ECB_00869	8.502518357476868	rna	6.667911284168944	1.0003438655213468	39607597.66823036	1000000	60	48	40	3000000000	2400000000	2000000000	2466666667	650	535	0.8230769231	2030256410	52.08	192246825.2	160205687.6	0.06494825175	194844755.2	155875804.2	129896503.5	160205687.6	0.24722965995515858
REL606	rep2	ECB_00870	1.2706114580386325	rna	6.667911284168944	1.0003438655213468	5915069.038841206	1000000	60	48	40	3000000000	2400000000	2000000000	2466666667	650	535	0.8230769231	2030256410	52.08	192246825.2	160205687.6	0.06494825175	194844755.2	155875804.2	129896503.5	160205687.6	0.03692171687193711
REL606	rep2	ECB_00871	3.0919940868678886	rna	6.667911284168944	1.0003438655213468	14398541.91674284	1000000	60	48	40	3000000000	2400000000	2000000000	2466666667	650	535	0.8230769231	2030256410	52.08	192246825.2	160205687.6	0.06494825175	194844755.2	155875804.2	129896503.5	160205687.6	0.08987534795077301
REL606	rep2	ECB_00872	2.1524568998695788	rna	6.667911284168944	1.0003438655213468	10022134.6403293	1000000	60	48	40	3000000000	2400000000	2000000000	2466666667	650	535	0.8230769231	2030256410	52.08	192246825.2	160205687.6	0.06494825175	194844755.2	155875804.2	129896503.5	160205687.6	0.06255792032398043
REL606	rep2	ECB_00873	4.942730932132562	rna	6.667911284168944	1.0003438655213468	23020613.04693743	1000000	60	48	40	3000000000	2400000000	2000000000	2466666667	650	535	0.8230769231	2030256410	52.08	192246825.2	160205687.6	0.06494825175	194844755.2	155875804.2	129896503.5	160205687.6	0.143694105944697
REL606	rep2	ECB_00874	3.578741518150579	rna	6.667911284168944	1.0003438655213468	16666024.835218595	1000000	60	48	40	3000000000	2400000000	2000000000	2466666667	650	535	0.8230769231	2030256410	52.08	192246825.2	160205687.6	0.06494825175	194844755.2	155875804.2	129896503.5	160205687.6	0.10402892110066757
REL606	rep2	ECB_00875	6.723063725757357	rna	6.667911284168944	1.0003438655213468	31315769.214527488	1000000	60	48	40	3000000000	2400000000	2000000000	2466666667	650	535	0.8230769231	2030256410	52.08	192246825.2	160205687.6	0.06494825175	194844755.2	155875804.2	129896503.5	160205687.6	0.19547226870444448
REL606	rep2	ECB_00876	0.6906446807734343	rna	6.667911284168944	1.0003438655213468	3214479.64990049	1000000	60	48	40	3000000000	2400000000	2000000000	2466666667	650	535	0.8230769231	2030256410	52.08	192246825.2	160205687.6	0.06494825175	194844755.2	155875804.2	129896503.5	160205687.6	0.020064703682221144
REL606	rep2	ECB_00877	0.6426940655664181	rna	6.667911284168944	1.0003438655213468	2991228.246490423	1000000	60	48	40	3000000000	2400000000	2000000000	2466666667	650	535	0.8230769231	2030256410	52.08	192246825.2	160205687.6	0.06494825175	194844755.2	155875804.2	129896503.5	160205687.6	0.018671173859687758
REL606	rep2	ECB_00878	0.05859537226724571	rna	6.667911284168944	1.0003438655213468	272490.2156446456	1000000	60	48	40	3000000000	2400000000	2000000000	2466666667	650	535	0.8230769231	2030256410	52.08	192246825.2	160205687.6	0.06494825175	194844755.2	155875804.2	129896503.5	160205687.6	0.0017008772892320562
REL606	rep2	ECB_00879	1.8592640665684093	rna	6.667911284168944	1.0003438655213468	8656552.697496755	1000000	60	48	40	3000000000	2400000000	2000000000	2466666667	650	535	0.8230769231	2030256410	52.08	192246825.2	160205687.6	0.06494825175	194844755.2	155875804.2	129896503.5	160205687.6	0.054033991097184715
REL606	rep2	ECB_00880	0.953838518361411	rna	6.667911284168944	1.0003438655213468	4439960.256445837	1000000	60	48	40	3000000000	2400000000	2000000000	2466666667	650	535	0.8230769231	2030256410	52.08	192246825.2	160205687.6	0.06494825175	194844755.2	155875804.2	129896503.5	160205687.6	0.027714123780246097
REL606	rep2	ECB_00881	5.78028568168181	rna	6.667911284168944	1.0003438655213468	26922946.956000898	1000000	60	48	40	3000000000	2400000000	2000000000	2466666667	650	535	0.8230769231	2030256410	52.08	192246825.2	160205687.6	0.06494825175	194844755.2	155875804.2	129896503.5	160205687.6	0.16805237915910856
REL606	rep2	ECB_00882	43.01179213086587	rna	6.667911284168944	1.0003438655213468	200475154.506568	1000000	60	48	40	3000000000	2400000000	2000000000	2466666667	650	535	0.8230769231	2030256410	52.08	192246825.2	160205687.6	0.06494825175	194844755.2	155875804.2	129896503.5	160205687.6	1.2513610316202533
REL606	rep2	ECB_00883	1.8521935602356996	rna	6.667911284168944	1.0003438655213468	8623621.809200563	1000000	60	48	40	3000000000	2400000000	2000000000	2466666667	650	535	0.8230769231	2030256410	52.08	192246825.2	160205687.6	0.06494825175	194844755.2	155875804.2	129896503.5	160205687.6	0.05382843729451065
REL606	rep2	ECB_00884	2.4807329418784083	rna	6.667911284168944	1.0003438655213468	11551196.727579761	1000000	60	48	40	3000000000	2400000000	2000000000	2466666667	650	535	0.8230769231	2030256410	52.08	192246825.2	160205687.6	0.06494825175	194844755.2	155875804.2	129896503.5	160205687.6	0.07210228863048032
REL606	rep2	ECB_00885	27.535097649715393	rna	6.667911284168944	1.0003438655213468	128319610.4507914	1000000	60	48	40	3000000000	2400000000	2000000000	2466666667	650	535	0.8230769231	2030256410	52.08	192246825.2	160205687.6	0.06494825175	194844755.2	155875804.2	129896503.5	160205687.6	0.8009678830578011
REL606	rep2	ECB_00886	8.222095882030146	rna	6.667911284168944	1.0003438655213468	38300853.51592495	1000000	60	48	40	3000000000	2400000000	2000000000	2466666667	650	535	0.8230769231	2030256410	52.08	192246825.2	160205687.6	0.06494825175	194844755.2	155875804.2	129896503.5	160205687.6	0.23907299478376917
REL606	rep2	ECB_00887	10.697122580415297	rna	6.667911284168944	1.0003438655213468	49834738.773150794	1000000	60	48	40	3000000000	2400000000	2000000000	2466666667	650	535	0.8230769231	2030256410	52.08	192246825.2	160205687.6	0.06494825175	194844755.2	155875804.2	129896503.5	160205687.6	0.3110672256379417
REL606	rep2	ECB_00888	48.789257344733564	rna	6.667911284168944	1.0003438655213468	227413398.34922788	1000000	60	48	40	3000000000	2400000000	2000000000	2466666667	650	535	0.8230769231	2030256410	52.08	192246825.2	160205687.6	0.06494825175	194844755.2	155875804.2	129896503.5	160205687.6	1.4195088935733133
REL606	rep2	ECB_00889	3.398271078559255	rna	6.667911284168944	1.0003438655213468	15825301.20954006	1000000	60	48	40	3000000000	2400000000	2000000000	2466666667	650	535	0.8230769231	2030256410	52.08	192246825.2	160205687.6	0.06494825175	194844755.2	155875804.2	129896503.5	160205687.6	0.09878114470600144
REL606	rep2	ECB_00890	7.190076222648245	rna	6.667911284168944	1.0003438655213468	33491868.679160543	1000000	60	48	40	3000000000	2400000000	2000000000	2466666667	650	535	0.8230769231	2030256410	52.08	192246825.2	160205687.6	0.06494825175	194844755.2	155875804.2	129896503.5	160205687.6	0.20905542856120513
REL606	rep2	ECB_00891	6.323749504590247	rna	6.667911284168944	1.0003438655213468	29455158.91287982	1000000	60	48	40	3000000000	2400000000	2000000000	2466666667	650	535	0.8230769231	2030256410	52.08	192246825.2	160205687.6	0.06494825175	194844755.2	155875804.2	129896503.5	160205687.6	0.18385838451892655
REL606	rep2	ECB_00892	28.611996235473335	rna	6.667911284168944	1.0003438655213468	133339953.732039	1000000	60	48	40	3000000000	2400000000	2000000000	2466666667	650	535	0.8230769231	2030256410	52.08	192246825.2	160205687.6	0.06494825175	194844755.2	155875804.2	129896503.5	160205687.6	0.832304743542944
REL606	rep2	ECB_00893	115.09328888171214	rna	6.667911284168944	1.0003438655213468	536623896.9135708	1000000	60	48	40	3000000000	2400000000	2000000000	2466666667	650	535	0.8230769231	2030256410	52.08	192246825.2	160205687.6	0.06494825175	194844755.2	155875804.2	129896503.5	160205687.6	3.349593294424154
REL606	rep2	ECB_00894	8.631138072887298	rna	6.667911284168944	1.0003438655213468	40206959.254306264	1000000	60	48	40	3000000000	2400000000	2000000000	2466666667	650	535	0.8230769231	2030256410	52.08	192246825.2	160205687.6	0.06494825175	194844755.2	155875804.2	129896503.5	160205687.6	0.2509708603772833
REL606	rep2	ECB_00895	10.053037078633718	rna	6.667911284168944	1.0003438655213468	46833134.318429045	1000000	60	48	40	3000000000	2400000000	2000000000	2466666667	650	535	0.8230769231	2030256410	52.08	192246825.2	160205687.6	0.06494825175	194844755.2	155875804.2	129896503.5	160205687.6	0.2923312837391988
REL606	rep2	ECB_00896	8.348076271362787	rna	6.667911284168944	1.0003438655213468	38887909.220839344	1000000	60	48	40	3000000000	2400000000	2000000000	2466666667	650	535	0.8230769231	2030256410	52.08	192246825.2	160205687.6	0.06494825175	194844755.2	155875804.2	129896503.5	160205687.6	0.24273738219540805
REL606	rep2	ECB_00897	51.98786666837283	rna	6.667911284168944	1.0003438655213468	242327844.98061374	1000000	60	48	40	3000000000	2400000000	2000000000	2466666667	650	535	0.8230769231	2030256410	52.08	192246825.2	160205687.6	0.06494825175	194844755.2	155875804.2	129896503.5	160205687.6	1.512604506187418
REL606	rep2	ECB_00898	0.3583305019548158	rna	6.667911284168944	1.0003438655213468	1667407.672912118	1000000	60	48	40	3000000000	2400000000	2000000000	2466666667	650	535	0.8230769231	2030256410	52.08	192246825.2	160205687.6	0.06494825175	194844755.2	155875804.2	129896503.5	160205687.6	0.010407918082629409
REL606	rep2	ECB_00899	0.38191626567044074	rna	6.667911284168944	1.0003438655213468	1777197.4958819824	1000000	60	48	40	3000000000	2400000000	2000000000	2466666667	650	535	0.8230769231	2030256410	52.08	192246825.2	160205687.6	0.06494825175	194844755.2	155875804.2	129896503.5	160205687.6	0.011093223483546176
REL606	rep2	ECB_00900	0.3868940507061454	rna	6.667911284168944	1.0003438655213468	1800368.9856830435	1000000	60	48	40	3000000000	2400000000	2000000000	2466666667	650	535	0.8230769231	2030256410	52.08	192246825.2	160205687.6	0.06494825175	194844755.2	155875804.2	129896503.5	160205687.6	0.011237859358515331
REL606	rep2	ECB_00901	0.7156397284446421	rna	6.667911284168944	1.0003438655213468	3330855.2577373916	1000000	60	48	40	3000000000	2400000000	2000000000	2466666667	650	535	0.8230769231	2030256410	52.08	192246825.2	160205687.6	0.06494825175	194844755.2	155875804.2	129896503.5	160205687.6	0.02079111739187337
REL606	rep2	ECB_00902	4.395774959086843	rna	6.667911284168944	1.0003438655213468	20472357.299091656	1000000	60	48	40	3000000000	2400000000	2000000000	2466666667	650	535	0.8230769231	2030256410	52.08	192246825.2	160205687.6	0.06494825175	194844755.2	155875804.2	129896503.5	160205687.6	0.12778795563242948
REL606	rep2	ECB_00903	0.1856894183946055	rna	6.667911284168944	1.0003438655213468	863867.2329388515	1000000	60	48	40	3000000000	2400000000	2000000000	2466666667	650	535	0.8230769231	2030256410	52.08	192246825.2	160205687.6	0.06494825175	194844755.2	155875804.2	129896503.5	160205687.6	0.005392238227495061
REL606	rep2	ECB_00904	1.341567682318712	rna	6.667911284168944	1.0003438655213468	6245507.777649628	1000000	60	48	40	3000000000	2400000000	2000000000	2466666667	650	535	0.8230769231	2030256410	52.08	192246825.2	160205687.6	0.06494825175	194844755.2	155875804.2	129896503.5	160205687.6	0.03898430743135257
REL606	rep2	ECB_00905	0.5580805593654286	rna	6.667911284168944	1.0003438655213468	2597293.784198993	1000000	60	48	40	3000000000	2400000000	2000000000	2466666667	650	535	0.8230769231	2030256410	52.08	192246825.2	160205687.6	0.06494825175	194844755.2	155875804.2	129896503.5	160205687.6	0.016212244540804884
REL606	rep2	ECB_00906	6.349270778118545	rna	6.667911284168944	1.0003438655213468	29574074.468137152	1000000	60	48	40	3000000000	2400000000	2000000000	2466666667	650	535	0.8230769231	2030256410	52.08	192246825.2	160205687.6	0.06494825175	194844755.2	155875804.2	129896503.5	160205687.6	0.18460065251851365
REL606	rep2	ECB_00907	51.22534201456441	rna	6.667911284168944	1.0003438655213468	238772322.52294028	1000000	60	48	40	3000000000	2400000000	2000000000	2466666667	650	535	0.8230769231	2030256410	52.08	192246825.2	160205687.6	0.06494825175	194844755.2	155875804.2	129896503.5	160205687.6	1.4904110216055793
REL606	rep2	ECB_00908	5.842800426388055	rna	6.667911284168944	1.0003438655213468	27214223.74083542	1000000	60	48	40	3000000000	2400000000	2000000000	2466666667	650	535	0.8230769231	2030256410	52.08	192246825.2	160205687.6	0.06494825175	194844755.2	155875804.2	129896503.5	160205687.6	0.1698705217556547
REL606	rep2	ECB_00909	6.193583312327574	rna	6.667911284168944	1.0003438655213468	28848656.29747493	1000000	60	48	40	3000000000	2400000000	2000000000	2466666667	650	535	0.8230769231	2030256410	52.08	192246825.2	160205687.6	0.06494825175	194844755.2	155875804.2	129896503.5	160205687.6	0.1800726099656585
REL606	rep2	ECB_00910	1.0604417702148372	rna	6.667911284168944	1.0003438655213468	4936360.565123823	1000000	60	48	40	3000000000	2400000000	2000000000	2466666667	650	535	0.8230769231	2030256410	52.08	192246825.2	160205687.6	0.06494825175	194844755.2	155875804.2	129896503.5	160205687.6	0.03081264241659684
REL606	rep2	ECB_00911	103.34482886142723	rna	6.667911284168944	1.0003438655213468	481828715.48387575	1000000	60	48	40	3000000000	2400000000	2000000000	2466666667	650	535	0.8230769231	2030256410	52.08	192246825.2	160205687.6	0.06494825175	194844755.2	155875804.2	129896503.5	160205687.6	3.0075631065415167
REL606	rep2	ECB_00912	32.83768529278588	rna	6.667911284168944	1.0003438655213468	153040102.81667614	1000000	60	48	40	3000000000	2400000000	2000000000	2466666667	650	535	0.8230769231	2030256410	52.08	192246825.2	160205687.6	0.06494825175	194844755.2	155875804.2	129896503.5	160205687.6	0.9552725943087937
REL606	rep2	ECB_00913	0.9639160970726524	rna	6.667911284168944	1.0003438655213468	4486885.9310279	1000000	60	48	40	3000000000	2400000000	2000000000	2466666667	650	535	0.8230769231	2030256410	52.08	192246825.2	160205687.6	0.06494825175	194844755.2	155875804.2	129896503.5	160205687.6	0.028007032698056974
REL606	rep2	ECB_00914	13.44087058247949	rna	6.667911284168944	1.0003438655213468	62621967.85016373	1000000	60	48	40	3000000000	2400000000	2000000000	2466666667	650	535	0.8230769231	2030256410	52.08	192246825.2	160205687.6	0.06494825175	194844755.2	155875804.2	129896503.5	160205687.6	0.3908847980885526
REL606	rep2	ECB_00915	375.1957076091007	rna	6.667911284168944	1.0003438655213468	1750065663.270202	1000000	60	48	40	3000000000	2400000000	2000000000	2466666667	650	535	0.8230769231	2030256410	52.08	192246825.2	160205687.6	0.06494825175	194844755.2	155875804.2	129896503.5	160205687.6	10.92386724521135
REL606	rep2	ECB_00916	61.05355175911309	rna	6.667911284168944	1.0003438655213468	284600895.632451	1000000	60	48	40	3000000000	2400000000	2000000000	2466666667	650	535	0.8230769231	2030256410	52.08	192246825.2	160205687.6	0.06494825175	194844755.2	155875804.2	129896503.5	160205687.6	1.7764718587459876
REL606	rep2	ECB_00917	0.4508979115606321	rna	6.667911284168944	1.0003438655213468	2098314.3822148675	1000000	60	48	40	3000000000	2400000000	2000000000	2466666667	650	535	0.8230769231	2030256410	52.08	192246825.2	160205687.6	0.06494825175	194844755.2	155875804.2	129896503.5	160205687.6	0.013097627266854086
REL606	rep2	ECB_00918	13.357731176814667	rna	6.667911284168944	1.0003438655213468	62234482.68752509	1000000	60	48	40	3000000000	2400000000	2000000000	2466666667	650	535	0.8230769231	2030256410	52.08	192246825.2	160205687.6	0.06494825175	194844755.2	155875804.2	129896503.5	160205687.6	0.38846612514102213
REL606	rep2	ECB_00919	5.195870885452859	rna	6.667911284168944	1.0003438655213468	24200020.003029402	1000000	60	48	40	3000000000	2400000000	2000000000	2466666667	650	535	0.8230769231	2030256410	52.08	192246825.2	160205687.6	0.06494825175	194844755.2	155875804.2	129896503.5	160205687.6	0.1510559354387703
REL606	rep2	ECB_00920	1.1526044821615622	rna	6.667911284168944	1.0003438655213468	5365532.106955949	1000000	60	48	40	3000000000	2400000000	2000000000	2466666667	650	535	0.8230769231	2030256410	52.08	192246825.2	160205687.6	0.06494825175	194844755.2	155875804.2	129896503.5	160205687.6	0.03349152072773195
REL606	rep2	ECB_00921	50.3676287747727	rna	6.667911284168944	1.0003438655213468	234772973.681129	1000000	60	48	40	3000000000	2400000000	2000000000	2466666667	650	535	0.8230769231	2030256410	52.08	192246825.2	160205687.6	0.06494825175	194844755.2	155875804.2	129896503.5	160205687.6	1.4654471835438696
REL606	rep2	ECB_00922	13.618155774809177	rna	6.667911284168944	1.0003438655213468	63448238.00869676	1000000	60	48	40	3000000000	2400000000	2000000000	2466666667	650	535	0.8230769231	2030256410	52.08	192246825.2	160205687.6	0.06494825175	194844755.2	155875804.2	129896503.5	160205687.6	0.39604235629332774
REL606	rep2	ECB_00923	1.2832386526526809	rna	6.667911284168944	1.0003438655213468	5973872.647328899	1000000	60	48	40	3000000000	2400000000	2000000000	2466666667	650	535	0.8230769231	2030256410	52.08	192246825.2	160205687.6	0.06494825175	194844755.2	155875804.2	129896503.5	160205687.6	0.037288767563885786
REL606	rep2	ECB_00924	0.18309236359188374	rna	6.667911284168944	1.0003438655213468	851781.0483328879	1000000	60	48	40	3000000000	2400000000	2000000000	2466666667	650	535	0.8230769231	2030256410	52.08	192246825.2	160205687.6	0.06494825175	194844755.2	155875804.2	129896503.5	160205687.6	0.005316796557557972
REL606	rep2	ECB_00925	3.241020447637775	rna	6.667911284168944	1.0003438655213468	15092759.824052256	1000000	60	48	40	3000000000	2400000000	2000000000	2466666667	650	535	0.8230769231	2030256410	52.08	192246825.2	160205687.6	0.06494825175	194844755.2	155875804.2	129896503.5	160205687.6	0.09420863921969931
REL606	rep2	ECB_00926	7.402324276297711	rna	6.667911284168944	1.0003438655213468	34480879.62400867	1000000	60	48	40	3000000000	2400000000	2000000000	2466666667	650	535	0.8230769231	2030256410	52.08	192246825.2	160205687.6	0.06494825175	194844755.2	155875804.2	129896503.5	160205687.6	0.21522881079041462
REL606	rep2	ECB_00927	7.511381554649039	rna	6.667911284168944	1.0003438655213468	34989056.96094319	1000000	60	48	40	3000000000	2400000000	2000000000	2466666667	650	535	0.8230769231	2030256410	52.08	192246825.2	160205687.6	0.06494825175	194844755.2	155875804.2	129896503.5	160205687.6	0.2184008413502992
REL606	rep2	ECB_00928	9.926963004037983	rna	6.667911284168944	1.0003438655213468	46245604.2447695	1000000	60	48	40	3000000000	2400000000	2000000000	2466666667	650	535	0.8230769231	2030256410	52.08	192246825.2	160205687.6	0.06494825175	194844755.2	155875804.2	129896503.5	160205687.6	0.2886639353294065
REL606	rep2	ECB_00929	2.6642837376535784	rna	6.667911284168944	1.0003438655213468	12406180.643854981	1000000	60	48	40	3000000000	2400000000	2000000000	2466666667	650	535	0.8230769231	2030256410	52.08	192246825.2	160205687.6	0.06494825175	194844755.2	155875804.2	129896503.5	160205687.6	0.07743907741172469
REL606	rep2	ECB_00930	30.284432202603274	rna	6.667911284168944	1.0003438655213468	141136732.9223038	1000000	60	48	40	3000000000	2400000000	2000000000	2466666667	650	535	0.8230769231	2030256410	52.08	192246825.2	160205687.6	0.06494825175	194844755.2	155875804.2	129896503.5	160205687.6	0.8809720493487886
REL606	rep2	ECB_00931	34.1927252761102	rna	6.667911284168944	1.0003438655213468	159357485.35280514	1000000	60	48	40	3000000000	2400000000	2000000000	2466666667	650	535	0.8230769231	2030256410	52.08	192246825.2	160205687.6	0.06494825175	194844755.2	155875804.2	129896503.5	160205687.6	0.9947055422319797
REL606	rep2	ECB_00932	69.82508869696336	rna	6.667911284168944	1.0003438655213468	325504406.50393593	1000000	60	48	40	3000000000	2400000000	2000000000	2466666667	650	535	0.8230769231	2030256410	52.08	192246825.2	160205687.6	0.06494825175	194844755.2	155875804.2	129896503.5	160205687.6	2.0317905773523606
REL606	rep2	ECB_00933	1520.988823832045	rna	6.667911284168944	1.0003438655213468	7097927033.162265	1000000	60	48	40	3000000000	2400000000	2000000000	2466666667	650	535	0.8230769231	2030256410	52.08	192246825.2	160205687.6	0.06494825175	194844755.2	155875804.2	129896503.5	160205687.6	44.305087662582245
REL606	rep2	ECB_00934	38.29782444666427	rna	6.667911284168944	1.0003438655213468	178496533.87786353	1000000	60	48	40	3000000000	2400000000	2000000000	2466666667	650	535	0.8230769231	2030256410	52.08	192246825.2	160205687.6	0.06494825175	194844755.2	155875804.2	129896503.5	160205687.6	1.1141710169712074
REL606	rep2	ECB_00935	8.125089868775927	rna	6.667911284168944	1.0003438655213468	37848817.539881185	1000000	60	48	40	3000000000	2400000000	2000000000	2466666667	650	535	0.8230769231	2030256410	52.08	192246825.2	160205687.6	0.06494825175	194844755.2	155875804.2	129896503.5	160205687.6	0.23625139723117536
REL606	rep2	ECB_00936	8.816694014278461	rna	6.667911284168944	1.0003438655213468	41071646.27001848	1000000	60	48	40	3000000000	2400000000	2000000000	2466666667	650	535	0.8230769231	2030256410	52.08	192246825.2	160205687.6	0.06494825175	194844755.2	155875804.2	129896503.5	160205687.6	0.2563682156688829
REL606	rep2	ECB_00937	0.49562534023529237	rna	6.667911284168944	1.0003438655213468	2306534.5308547933	1000000	60	48	40	3000000000	2400000000	2000000000	2466666667	650	535	0.8230769231	2030256410	52.08	192246825.2	160205687.6	0.06494825175	194844755.2	155875804.2	129896503.5	160205687.6	0.014397332363216256
REL606	rep2	ECB_00938	0.3608128240954971	rna	6.667911284168944	1.0003438655213468	1678962.5675018586	1000000	60	48	40	3000000000	2400000000	2000000000	2466666667	650	535	0.8230769231	2030256410	52.08	192246825.2	160205687.6	0.06494825175	194844755.2	155875804.2	129896503.5	160205687.6	0.01048004345322543
REL606	rep2	ECB_00939	0.1678867406769719	rna	6.667911284168944	1.0003438655213468	781018.2675864683	1000000	60	48	40	3000000000	2400000000	2000000000	2466666667	650	535	0.8230769231	2030256410	52.08	192246825.2	160205687.6	0.06494825175	194844755.2	155875804.2	129896503.5	160205687.6	0.004875097003650127
REL606	rep2	ECB_00940	0	rna	6.667911284168944	1.0003438655213468	0	1000000	60	48	40	3000000000	2400000000	2000000000	2466666667	650	535	0.8230769231	2030256410	52.08	192246825.2	160205687.6	0.06494825175	194844755.2	155875804.2	129896503.5	160205687.6	0
REL606	rep2	ECB_00941	0.36770542787805227	rna	6.667911284168944	1.0003438655213468	1711046.9062783888	1000000	60	48	40	3000000000	2400000000	2000000000	2466666667	650	535	0.8230769231	2030256410	52.08	192246825.2	160205687.6	0.06494825175	194844755.2	155875804.2	129896503.5	160205687.6	0.010680313114416475
REL606	rep2	ECB_00942	0.043454783585117285	rna	6.667911284168944	1.0003438655213468	202060.0907163916	1000000	60	48	40	3000000000	2400000000	2000000000	2466666667	650	535	0.8230769231	2030256410	52.08	192246825.2	160205687.6	0.06494825175	194844755.2	155875804.2	129896503.5	160205687.6	0.0012612541648389741
REL606	rep2	ECB_00943	0.06756980084938567	rna	6.667911284168944	1.0003438655213468	314240.03564288496	1000000	60	48	40	3000000000	2400000000	2000000000	2466666667	650	535	0.8230769231	2030256410	52.08	192246825.2	160205687.6	0.06494825175	194844755.2	155875804.2	129896503.5	160205687.6	0.0019614786487947697
REL606	rep2	ECB_00944	0.24342618775736052	rna	6.667911284168944	1.0003438655213468	1132576.5747101218	1000000	60	48	40	3000000000	2400000000	2000000000	2466666667	650	535	0.8230769231	2030256410	52.08	192246825.2	160205687.6	0.06494825175	194844755.2	155875804.2	129896503.5	160205687.6	0.007069515394097168
REL606	rep2	ECB_00945	0.5605152121507836	rna	6.667911284168944	1.0003438655213468	2608628.5057087904	1000000	60	48	40	3000000000	2400000000	2000000000	2466666667	650	535	0.8230769231	2030256410	52.08	192246825.2	160205687.6	0.06494825175	194844755.2	155875804.2	129896503.5	160205687.6	0.01628299559639848
REL606	rep2	ECB_00946	0.1729026889924526	rna	6.667911284168944	1.0003438655213468	804360.8751713008	1000000	60	48	40	3000000000	2400000000	2000000000	2466666667	650	535	0.8230769231	2030256410	52.08	192246825.2	160205687.6	0.06494825175	194844755.2	155875804.2	129896503.5	160205687.6	0.005020800991657807
REL606	rep2	ECB_00947	0.4991687870866056	rna	6.667911284168944	1.0003438655213468	2323030.6667956035	1000000	60	48	40	3000000000	2400000000	2000000000	2466666667	650	535	0.8230769231	2030256410	52.08	192246825.2	160205687.6	0.06494825175	194844755.2	155875804.2	129896503.5	160205687.6	0.014500300841975872
REL606	rep2	ECB_00948	0.934425251366267	rna	6.667911284168944	1.0003438655213468	4349563.960169109	1000000	60	48	40	3000000000	2400000000	2000000000	2466666667	650	535	0.8230769231	2030256410	52.08	192246825.2	160205687.6	0.06494825175	194844755.2	155875804.2	129896503.5	160205687.6	0.027149872300595578
REL606	rep2	ECB_00949	5.953179638190234	rna	6.667911284168944	1.0003438655213468	27728519.4515681	1000000	60	48	40	3000000000	2400000000	2000000000	2466666667	650	535	0.8230769231	2030256410	52.08	192246825.2	160205687.6	0.06494825175	194844755.2	155875804.2	129896503.5	160205687.6	0.17308074305576715
REL606	rep2	ECB_00950	9.077391172103761	rna	6.667911284168944	1.0003438655213468	42286500.41082911	1000000	60	48	40	3000000000	2400000000	2000000000	2466666667	650	535	0.8230769231	2030256410	52.08	192246825.2	160205687.6	0.06494825175	194844755.2	155875804.2	129896503.5	160205687.6	0.26395130562661195
REL606	rep2	ECB_00951	5.001354872024423	rna	6.667911284168944	1.0003438655213468	23293746.63707007	1000000	60	48	40	3000000000	2400000000	2000000000	2466666667	650	535	0.8230769231	2030256410	52.08	192246825.2	160205687.6	0.06494825175	194844755.2	155875804.2	129896503.5	160205687.6	0.14539899916181298
REL606	rep2	ECB_00952	5.333805000819048	rna	6.667911284168944	1.0003438655213468	24842678.63684342	1000000	60	48	40	3000000000	2400000000	2000000000	2466666667	650	535	0.8230769231	2030256410	52.08	192246825.2	160205687.6	0.06494825175	194844755.2	155875804.2	129896503.5	160205687.6	0.15506739497832547
REL606	rep2	ECB_00953	5.290428916141353	rna	6.667911284168944	1.0003438655213468	24640581.41681469	1000000	60	48	40	3000000000	2400000000	2000000000	2466666667	650	535	0.8230769231	2030256410	52.08	192246825.2	160205687.6	0.06494825175	194844755.2	155875804.2	129896503.5	160205687.6	0.15380590905322322
REL606	rep2	ECB_00954	2.4018952645680063	rna	6.667911284168944	1.0003438655213468	11183975.56425585	1000000	60	48	40	3000000000	2400000000	2000000000	2466666667	650	535	0.8230769231	2030256410	52.08	192246825.2	160205687.6	0.06494825175	194844755.2	155875804.2	129896503.5	160205687.6	0.06981010307311868
REL606	rep2	ECB_00955	4.116447927450637	rna	6.667911284168944	1.0003438655213468	19171020.135069497	1000000	60	48	40	3000000000	2400000000	2000000000	2466666667	650	535	0.8230769231	2030256410	52.08	192246825.2	160205687.6	0.06494825175	194844755.2	155875804.2	129896503.5	160205687.6	0.11966504075021053
REL606	rep2	ECB_00956	3.1225473881215238	rna	6.667911284168944	1.0003438655213468	14540869.164463818	1000000	60	48	40	3000000000	2400000000	2000000000	2466666667	650	535	0.8230769231	2030256410	52.08	192246825.2	160205687.6	0.06494825175	194844755.2	155875804.2	129896503.5	160205687.6	0.09076375116449872
REL606	rep2	ECB_00957	31.314771416322507	rna	6.667911284168944	1.0003438655213468	145940176.3340289	1000000	60	48	40	3000000000	2400000000	2000000000	2466666667	650	535	0.8230769231	2030256410	52.08	192246825.2	160205687.6	0.06494825175	194844755.2	155875804.2	129896503.5	160205687.6	0.9109550261312253
REL606	rep2	ECB_00958	31.951465167884184	rna	6.667911284168944	1.0003438655213468	148908471.12375838	1000000	60	48	40	3000000000	2400000000	2000000000	2466666667	650	535	0.8230769231	2030256410	52.08	192246825.2	160205687.6	0.06494825175	194844755.2	155875804.2	129896503.5	160205687.6	0.9294830499123826
REL606	rep2	ECB_00959	5.298954611658035	rna	6.667911284168944	1.0003438655213468	24680304.167966716	1000000	60	48	40	3000000000	2400000000	2000000000	2466666667	650	535	0.8230769231	2030256410	52.08	192246825.2	160205687.6	0.06494825175	194844755.2	155875804.2	129896503.5	160205687.6	0.15405385749841954
REL606	rep2	ECB_00960	4.364529516242156	rna	6.667911284168944	1.0003438655213468	20326788.644714523	1000000	60	48	40	3000000000	2400000000	2000000000	2466666667	650	535	0.8230769231	2030256410	52.08	192246825.2	160205687.6	0.06494825175	194844755.2	155875804.2	129896503.5	160205687.6	0.12687931963730434
REL606	rep2	ECB_00961	184.50013280548058	rna	6.667911284168944	1.0003438655213468	860373777.3607602	1000000	60	48	40	3000000000	2400000000	2000000000	2466666667	650	535	0.8230769231	2030256410	52.08	192246825.2	160205687.6	0.06494825175	194844755.2	155875804.2	129896503.5	160205687.6	5.370432162863862
REL606	rep2	ECB_00962	4.818130202357315	rna	6.667911284168944	1.0003438655213468	22440092.071517467	1000000	60	48	40	3000000000	2400000000	2000000000	2466666667	650	535	0.8230769231	2030256410	52.08	192246825.2	160205687.6	0.06494825175	194844755.2	155875804.2	129896503.5	160205687.6	0.14007050815540126
REL606	rep2	ECB_00963	2.1371009573522164	rna	6.667911284168944	1.0003438655213468	9950610.766921537	1000000	60	48	40	3000000000	2400000000	2000000000	2466666667	650	535	0.8230769231	2030256410	52.08	192246825.2	160205687.6	0.06494825175	194844755.2	155875804.2	129896503.5	160205687.6	0.0621114700482178
REL606	rep2	ECB_00964	2.233894810466479	rna	6.667911284168944	1.0003438655213468	10401453.551214837	1000000	60	48	40	3000000000	2400000000	2000000000	2466666667	650	535	0.8230769231	2030256410	52.08	192246825.2	160205687.6	0.06494825175	194844755.2	155875804.2	129896503.5	160205687.6	0.06492561972696678
REL606	rep2	ECB_00965	4.055902295382152	rna	6.667911284168944	1.0003438655213468	18888952.26167844	1000000	60	48	40	3000000000	2400000000	2000000000	2466666667	650	535	0.8230769231	2030256410	52.08	192246825.2	160205687.6	0.06494825175	194844755.2	155875804.2	129896503.5	160205687.6	0.11790437995460055
REL606	rep2	ECB_00966	2.7774727364999765	rna	6.667911284168944	1.0003438655213468	12933427.849520734	1000000	60	48	40	3000000000	2400000000	2000000000	2466666667	650	535	0.8230769231	2030256410	52.08	192246825.2	160205687.6	0.06494825175	194844755.2	155875804.2	129896503.5	160205687.6	0.08073014162776038
REL606	rep2	ECB_00967	13.895137438173876	rna	6.667911284168944	1.0003438655213468	64739169.24405665	1000000	60	48	40	3000000000	2400000000	2000000000	2466666667	650	535	0.8230769231	2030256410	52.08	192246825.2	160205687.6	0.06494825175	194844755.2	155875804.2	129896503.5	160205687.6	0.40410031762228554
REL606	rep2	ECB_00968	0.2141835196735244	rna	6.667911284168944	1.0003438655213468	996476.8544003235	1000000	60	48	40	3000000000	2400000000	2000000000	2466666667	650	535	0.8230769231	2030256410	52.08	192246825.2	160205687.6	0.06494825175	194844755.2	155875804.2	129896503.5	160205687.6	0.006219984254793233
REL606	rep2	ECB_00969	3.1862232455069406	rna	6.667911284168944	1.0003438655213468	14837493.621200545	1000000	60	48	40	3000000000	2400000000	2000000000	2466666667	650	535	0.8230769231	2030256410	52.08	192246825.2	160205687.6	0.06494825175	194844755.2	155875804.2	129896503.5	160205687.6	0.09261527379880953
REL606	rep2	ECB_00970	14.514150361519787	rna	6.667911284168944	1.0003438655213468	67624240.75761068	1000000	60	48	40	3000000000	2400000000	2000000000	2466666667	650	535	0.8230769231	2030256410	52.08	192246825.2	160205687.6	0.06494825175	194844755.2	155875804.2	129896503.5	160205687.6	0.4221088637405572
REL606	rep2	ECB_00971	9.468143598665247	rna	6.667911284168944	1.0003438655213468	44107437.15690281	1000000	60	48	40	3000000000	2400000000	2000000000	2466666667	650	535	0.8230769231	2030256410	52.08	192246825.2	160205687.6	0.06494825175	194844755.2	155875804.2	129896503.5	160205687.6	0.2753175484445336
REL606	rep2	ECB_00972	2.25793905002275	rna	6.667911284168944	1.0003438655213468	10513446.962961763	1000000	60	48	40	3000000000	2400000000	2000000000	2466666667	650	535	0.8230769231	2030256410	52.08	192246825.2	160205687.6	0.06494825175	194844755.2	155875804.2	129896503.5	160205687.6	0.06562467987535896
REL606	rep2	ECB_00973	5.872498983932564	rna	6.667911284168944	1.0003438655213468	27352599.47785478	1000000	60	48	40	3000000000	2400000000	2000000000	2466666667	650	535	0.8230769231	2030256410	52.08	192246825.2	160205687.6	0.06494825175	194844755.2	155875804.2	129896503.5	160205687.6	0.17073425973582465
REL606	rep2	ECB_00974	35.351416623976554	rna	6.667911284168944	1.0003438655213468	164759532.00654998	1000000	60	48	40	3000000000	2400000000	2000000000	2466666667	650	535	0.8230769231	2030256410	52.08	192246825.2	160205687.6	0.06494825175	194844755.2	155875804.2	129896503.5	160205687.6	1.028424985871413
REL606	rep2	ECB_00975	0.021480705248188982	rna	6.667911284168944	1.0003438655213468	99858.78303361016	1000000	60	48	40	3000000000	2400000000	2000000000	2466666667	650	535	0.8230769231	2030256410	52.08	192246825.2	160205687.6	0.06494825175	194844755.2	155875804.2	129896503.5	160205687.6	6.233160915169043e-4
REL606	rep2	ECB_00976	0.09459772118913995	rna	6.667911284168944	1.0003438655213468	439986.9539741784	1000000	60	48	40	3000000000	2400000000	2000000000	2466666667	650	535	0.8230769231	2030256410	52.08	192246825.2	160205687.6	0.06494825175	194844755.2	155875804.2	129896503.5	160205687.6	0.002746387850303627
REL606	rep2	ECB_00977	0.16754364788267292	rna	6.667911284168944	1.0003438655213468	779421.6329308706	1000000	60	48	40	3000000000	2400000000	2000000000	2466666667	650	535	0.8230769231	2030256410	52.08	192246825.2	160205687.6	0.06494825175	194844755.2	155875804.2	129896503.5	160205687.6	0.004865130849017814
REL606	rep2	ECB_00978	0.360519002577504	rna	6.667911284168944	1.0003438655213468	1677594.8641878325	1000000	60	48	40	3000000000	2400000000	2000000000	2466666667	650	535	0.8230769231	2030256410	52.08	192246825.2	160205687.6	0.06494825175	194844755.2	155875804.2	129896503.5	160205687.6	0.010471506282451314
REL606	rep2	ECB_00979	0.11574309416083003	rna	6.667911284168944	1.0003438655213468	538374.3254155937	1000000	60	48	40	3000000000	2400000000	2000000000	2466666667	650	535	0.8230769231	2030256410	52.08	192246825.2	160205687.6	0.06494825175	194844755.2	155875804.2	129896503.5	160205687.6	0.003360519426500022
REL606	rep2	ECB_00980	0.19476001421293518	rna	6.667911284168944	1.0003438655213468	906080.4609346521	1000000	60	48	40	3000000000	2400000000	2000000000	2466666667	650	535	0.8230769231	2030256410	52.08	192246825.2	160205687.6	0.06494825175	194844755.2	155875804.2	129896503.5	160205687.6	0.005655732168491702
REL606	rep2	ECB_00981	0.673203388220614	rna	6.667911284168944	1.0003438655213468	3133274.777608326	1000000	60	48	40	3000000000	2400000000	2000000000	2466666667	650	535	0.8230769231	2030256410	52.08	192246825.2	160205687.6	0.06494825175	194844755.2	155875804.2	129896503.5	160205687.6	0.019557824847214265
REL606	rep2	ECB_00982	0.6767438007683959	rna	6.667911284168944	1.0003438655213468	3149758.5180029157	1000000	60	48	40	3000000000	2400000000	2000000000	2466666667	650	535	0.8230769231	2030256410	52.08	192246825.2	160205687.6	0.06494825175	194844755.2	155875804.2	129896503.5	160205687.6	0.01966071595327628
REL606	rep2	ECB_00983	0.6125648662662798	rna	6.667911284168944	1.0003438655213468	2850953.7849069284	1000000	60	48	40	3000000000	2400000000	2000000000	2466666667	650	535	0.8230769231	2030256410	52.08	192246825.2	160205687.6	0.06494825175	194844755.2	155875804.2	129896503.5	160205687.6	0.017795584087034178
REL606	rep2	ECB_00984	0.7466661998707829	rna	6.667911284168944	1.0003438655213468	3475314.7919908077	1000000	60	48	40	3000000000	2400000000	2000000000	2466666667	650	535	0.8230769231	2030256410	52.08	192246825.2	160205687.6	0.06494825175	194844755.2	155875804.2	129896503.5	160205687.6	0.0216928302862002
REL606	rep2	ECB_00985	0.25999373688347127	rna	6.667911284168944	1.0003438655213468	1209686.951948681	1000000	60	48	40	3000000000	2400000000	2000000000	2466666667	650	535	0.8230769231	2030256410	52.08	192246825.2	160205687.6	0.06494825175	194844755.2	155875804.2	129896503.5	160205687.6	0.007550836490705721
REL606	rep2	ECB_00986	0.23203214631298477	rna	6.667911284168944	1.0003438655213468	1079546.3052122402	1000000	60	48	40	3000000000	2400000000	2000000000	2466666667	650	535	0.8230769231	2030256410	52.08	192246825.2	160205687.6	0.06494825175	194844755.2	155875804.2	129896503.5	160205687.6	0.006738501743506391
REL606	rep2	ECB_00987	0.1969486234837487	rna	6.667911284168944	1.0003438655213468	916266.0312532096	1000000	60	48	40	3000000000	2400000000	2000000000	2466666667	650	535	0.8230769231	2030256410	52.08	192246825.2	160205687.6	0.06494825175	194844755.2	155875804.2	129896503.5	160205687.6	0.005719310250338513
REL606	rep2	ECB_00988	0.03181812096918032	rna	6.667911284168944	1.0003438655213468	147934.99937201547	1000000	60	48	40	3000000000	2400000000	2000000000	2466666667	650	535	0.8230769231	2030256410	52.08	192246825.2	160205687.6	0.06494825175	194844755.2	155875804.2	129896503.5	160205687.6	9.234066629480605e-4
REL606	rep2	ECB_00989	0.10996456412448458	rna	6.667911284168944	1.0003438655213468	511486.7185722347	1000000	60	48	40	3000000000	2400000000	2000000000	2466666667	650	535	0.8230769231	2030256410	52.08	192246825.2	160205687.6	0.06494825175	194844755.2	155875804.2	129896503.5	160205687.6	0.003192687639463274
REL606	rep2	ECB_00990	0.14816510547696618	rna	6.667911284168944	1.0003438655213468	689242.5282336336	1000000	60	48	40	3000000000	2400000000	2000000000	2466666667	650	535	0.8230769231	2030256410	52.08	192246825.2	160205687.6	0.06494825175	194844755.2	155875804.2	129896503.5	160205687.6	0.0043022350739165246
REL606	rep2	ECB_00991	0	rna	6.667911284168944	1.0003438655213468	0	1000000	60	48	40	3000000000	2400000000	2000000000	2466666667	650	535	0.8230769231	2030256410	52.08	192246825.2	160205687.6	0.06494825175	194844755.2	155875804.2	129896503.5	160205687.6	0
REL606	rep2	ECB_00992	0.41163861940044155	rna	6.667911284168944	1.0003438655213468	1915555.954495691	1000000	60	48	40	3000000000	2400000000	2000000000	2466666667	650	535	0.8230769231	2030256410	52.08	192246825.2	160205687.6	0.06494825175	194844755.2	155875804.2	129896503.5	160205687.6	0.011956853612328873
REL606	rep2	ECB_00993	0.765615797951016	rna	6.667911284168944	1.0003438655213468	3563545.3147136797	1000000	60	48	40	3000000000	2400000000	2000000000	2466666667	650	535	0.8230769231	2030256410	52.08	192246825.2	160205687.6	0.06494825175	194844755.2	155875804.2	129896503.5	160205687.6	0.022243563060077524
REL606	rep2	ECB_00994	11.313887454221138	rna	6.667911284168944	1.0003438655213468	52709080.392063364	1000000	60	48	40	3000000000	2400000000	2000000000	2466666667	650	535	0.8230769231	2030256410	52.08	192246825.2	160205687.6	0.06494825175	194844755.2	155875804.2	129896503.5	160205687.6	0.32900879601520067
REL606	rep2	ECB_00995	0.6037054570434203	rna	6.667911284168944	1.0003438655213468	2809706.9067573827	1000000	60	48	40	3000000000	2400000000	2000000000	2466666667	650	535	0.8230769231	2030256410	52.08	192246825.2	160205687.6	0.06494825175	194844755.2	155875804.2	129896503.5	160205687.6	0.017538122078241264
REL606	rep2	ECB_00996	0.40829619105814274	rna	6.667911284168944	1.0003438655213468	1899996.6729263205	1000000	60	48	40	3000000000	2400000000	2000000000	2466666667	650	535	0.8230769231	2030256410	52.08	192246825.2	160205687.6	0.06494825175	194844755.2	155875804.2	129896503.5	160205687.6	0.011859732955737588
REL606	rep2	ECB_00997	0.3963241020436005	rna	6.667911284168944	1.0003438655213468	1844265.966089688	1000000	60	48	40	3000000000	2400000000	2000000000	2466666667	650	535	0.8230769231	2030256410	52.08	192246825.2	160205687.6	0.06494825175	194844755.2	155875804.2	129896503.5	160205687.6	0.011511863241050677
REL606	rep2	ECB_00998	1.026233971175649	rna	6.667911284168944	1.0003438655213468	4777069.264396508	1000000	60	48	40	3000000000	2400000000	2000000000	2466666667	650	535	0.8230769231	2030256410	52.08	192246825.2	160205687.6	0.06494825175	194844755.2	155875804.2	129896503.5	160205687.6	0.029818349997185172
REL606	rep2	ECB_00999	0.2256459404511595	rna	6.667911284168944	1.0003438655213468	1049823.9465102886	1000000	60	48	40	3000000000	2400000000	2000000000	2466666667	650	535	0.8230769231	2030256410	52.08	192246825.2	160205687.6	0.06494825175	194844755.2	155875804.2	129896503.5	160205687.6	0.006552975504412046
REL606	rep2	ECB_01000	0.21029885938666168	rna	6.667911284168944	1.0003438655213468	978397.5315158538	1000000	60	48	40	3000000000	2400000000	2000000000	2466666667	650	535	0.8230769231	2030256410	52.08	192246825.2	160205687.6	0.06494825175	194844755.2	155875804.2	129896503.5	160205687.6	0.006107133561691688
REL606	rep2	ECB_01001	0.6679264020063874	rna	6.667911284168944	1.0003438655213468	3108705.811818206	1000000	60	48	40	3000000000	2400000000	2000000000	2466666667	650	535	0.8230769231	2030256410	52.08	192246825.2	160205687.6	0.06494825175	194844755.2	155875804.2	129896503.5	160205687.6	0.019404465961158586
REL606	rep2	ECB_01002	4.667200822524435	rna	6.667911284168944	1.0003438655213468	21736911.53798001	1000000	60	48	40	3000000000	2400000000	2000000000	2466666667	650	535	0.8230769231	2030256410	52.08	192246825.2	160205687.6	0.06494825175	194844755.2	155875804.2	129896503.5	160205687.6	0.1356812723918549
REL606	rep2	ECB_01003	2.2595569728599214	rna	6.667911284168944	1.0003438655213468	10520982.949005464	1000000	60	48	40	3000000000	2400000000	2000000000	2466666667	650	535	0.8230769231	2030256410	52.08	192246825.2	160205687.6	0.06494825175	194844755.2	155875804.2	129896503.5	160205687.6	0.06567171931669587
REL606	rep2	ECB_01004	0.0573765338472233	rna	6.667911284168944	1.0003438655213468	266820.2362643153	1000000	60	48	40	3000000000	2400000000	2000000000	2466666667	650	535	0.8230769231	2030256410	52.08	192246825.2	160205687.6	0.06494825175	194844755.2	155875804.2	129896503.5	160205687.6	0.0016654854160390953
REL606	rep2	ECB_01005	0.5237192450692133	rna	6.667911284168944	1.0003438655213468	2437323.775902846	1000000	60	48	40	3000000000	2400000000	2000000000	2466666667	650	535	0.8230769231	2030256410	52.08	192246825.2	160205687.6	0.06494825175	194844755.2	155875804.2	129896503.5	160205687.6	0.015213715645279288
REL606	rep2	ECB_01006	3.0986340169041116	rna	6.667911284168944	1.0003438655213468	14429472.83669939	1000000	60	48	40	3000000000	2400000000	2000000000	2466666667	650	535	0.8230769231	2030256410	52.08	192246825.2	160205687.6	0.06494825175	194844755.2	155875804.2	129896503.5	160205687.6	0.09006841799978262
REL606	rep2	ECB_01007	2.171344162126326	rna	6.667911284168944	1.0003438655213468	10110106.697153779	1000000	60	48	40	3000000000	2400000000	2000000000	2466666667	650	535	0.8230769231	2030256410	52.08	192246825.2	160205687.6	0.06494825175	194844755.2	155875804.2	129896503.5	160205687.6	0.06310703976001523
REL606	rep2	ECB_01008	0.6148851877294097	rna	6.667911284168944	1.0003438655213468	2861756.5727274944	1000000	60	48	40	3000000000	2400000000	2000000000	2466666667	650	535	0.8230769231	2030256410	52.08	192246825.2	160205687.6	0.06494825175	194844755.2	155875804.2	129896503.5	160205687.6	0.017863014825495464
REL606	rep2	ECB_01009	0.2541222916077265	rna	6.667911284168944	1.0003438655213468	1182359.2733281916	1000000	60	48	40	3000000000	2400000000	2000000000	2466666667	650	535	0.8230769231	2030256410	52.08	192246825.2	160205687.6	0.06494825175	194844755.2	155875804.2	129896503.5	160205687.6	0.007380257786354594
REL606	rep2	ECB_01010	0.14162422750005596	rna	6.667911284168944	1.0003438655213468	658805.0865266877	1000000	60	48	40	3000000000	2400000000	2000000000	2466666667	650	535	0.8230769231	2030256410	52.08	192246825.2	160205687.6	0.06494825175	194844755.2	155875804.2	129896503.5	160205687.6	0.004112245304121698
REL606	rep2	ECB_01011	0.7972579419506122	rna	6.667911284168944	1.0003438655213468	3710874.795975268	1000000	60	48	40	3000000000	2400000000	2000000000	2466666667	650	535	0.8230769231	2030256410	52.08	192246825.2	160205687.6	0.06494825175	194844755.2	155875804.2	129896503.5	160205687.6	0.023163190093728407
REL606	rep2	ECB_01012	0.17844310163852273	rna	6.667911284168944	1.0003438655213468	830144.4412167381	1000000	60	48	40	3000000000	2400000000	2000000000	2466666667	650	535	0.8230769231	2030256410	52.08	192246825.2	160205687.6	0.06494825175	194844755.2	155875804.2	129896503.5	160205687.6	0.005181741382924148
REL606	rep2	ECB_01013	0.23821217926563085	rna	6.667911284168944	1.0003438655213468	1108309.3722470093	1000000	60	48	40	3000000000	2400000000	2000000000	2466666667	650	535	0.8230769231	2030256410	52.08	192246825.2	160205687.6	0.06494825175	194844755.2	155875804.2	129896503.5	160205687.6	0.006918040107378867
REL606	rep2	ECB_01014	0.1026233971175649	rna	6.667911284168944	1.0003438655213468	477328.83753061626	1000000	60	48	40	3000000000	2400000000	2000000000	2466666667	650	535	0.8230769231	2030256410	52.08	192246825.2	160205687.6	0.06494825175	194844755.2	155875804.2	129896503.5	160205687.6	0.0029794749779571265
REL606	rep2	ECB_01015	0.0418645234198747	rna	6.667911284168944	1.0003438655213468	194663.05561983862	1000000	60	48	40	3000000000	2400000000	2000000000	2466666667	650	535	0.8230769231	2030256410	52.08	192246825.2	160205687.6	0.06494825175	194844755.2	155875804.2	129896503.5	160205687.6	0.0012150820519298382
REL606	rep2	ECB_01016	1.553394158474298	rna	6.667911284168944	1.0003438655213468	7232005.154434151	1000000	60	48	40	3000000000	2400000000	2000000000	2466666667	650	535	0.8230769231	2030256410	52.08	192246825.2	160205687.6	0.06494825175	194844755.2	155875804.2	129896503.5	160205687.6	0.04514200002992997
REL606	rep2	ECB_01017	1.1221770284958892	rna	6.667911284168944	1.0003438655213468	5223840.075092622	1000000	60	48	40	3000000000	2400000000	2000000000	2466666667	650	535	0.8230769231	2030256410	52.08	192246825.2	160205687.6	0.06494825175	194844755.2	155875804.2	129896503.5	160205687.6	0.032607082515918255
REL606	rep2	ECB_01018	14.292575568850383	rna	6.667911284168944	1.0003438655213468	66591528.56781467	1000000	60	48	40	3000000000	2400000000	2000000000	2466666667	650	535	0.8230769231	2030256410	52.08	192246825.2	160205687.6	0.06494825175	194844755.2	155875804.2	129896503.5	160205687.6	0.4156626994047786
REL606	rep2	ECB_01019	17.779128291852675	rna	6.667911284168944	1.0003438655213468	82842185.75460526	1000000	60	48	40	3000000000	2400000000	2000000000	2466666667	650	535	0.8230769231	2030256410	52.08	192246825.2	160205687.6	0.06494825175	194844755.2	155875804.2	129896503.5	160205687.6	0.5170989057607295
REL606	rep2	ECB_01020	50.959808799342056	rna	6.667911284168944	1.0003438655213468	237534190.6697663	1000000	60	48	40	3000000000	2400000000	2000000000	2466666667	650	535	0.8230769231	2030256410	52.08	192246825.2	160205687.6	0.06494825175	194844755.2	155875804.2	129896503.5	160205687.6	1.4826826327342346
REL606	rep2	ECB_01021	34.54347295009904	rna	6.667911284168944	1.0003438655213468	160992733.35536143	1000000	60	48	40	3000000000	2400000000	2000000000	2466666667	650	535	0.8230769231	2030256410	52.08	192246825.2	160205687.6	0.06494825175	194844755.2	155875804.2	129896503.5	160205687.6	1.0049127204355348
REL606	rep2	ECB_01022	8.273615541583624	rna	6.667911284168944	1.0003438655213468	38540929.479012735	1000000	60	48	40	3000000000	2400000000	2000000000	2466666667	650	535	0.8230769231	2030256410	52.08	192246825.2	160205687.6	0.06494825175	194844755.2	155875804.2	129896503.5	160205687.6	0.24057154309802878
REL606	rep2	ECB_01023	0.7825811480192486	rna	6.667911284168944	1.0003438655213468	3642537.6913680173	1000000	60	48	40	3000000000	2400000000	2000000000	2466666667	650	535	0.8230769231	2030256410	52.08	192246825.2	160205687.6	0.06494825175	194844755.2	155875804.2	129896503.5	160205687.6	0.022736631551201043
REL606	rep2	ECB_01024	0.12734308621614995	rna	6.667911284168944	1.0003438655213468	592350.6741132248	1000000	60	48	40	3000000000	2400000000	2000000000	2466666667	650	535	0.8230769231	2030256410	52.08	192246825.2	160205687.6	0.06494825175	194844755.2	155875804.2	129896503.5	160205687.6	0.003697438480412757
REL606	rep2	ECB_01025	0.09621675309213255	rna	6.667911284168944	1.0003438655213468	447519.9045048795	1000000	60	48	40	3000000000	2400000000	2000000000	2466666667	650	535	0.8230769231	2030256410	52.08	192246825.2	160205687.6	0.06494825175	194844755.2	155875804.2	129896503.5	160205687.6	0.0027934083440423344
REL606	rep2	ECB_01026	0.09035047656432141	rna	6.667911284168944	1.0003438655213468	420225.79965715855	1000000	60	48	40	3000000000	2400000000	2000000000	2466666667	650	535	0.8230769231	2030256410	52.08	192246825.2	160205687.6	0.06494825175	194844755.2	155875804.2	129896503.5	160205687.6	0.002623039206363099
REL606	rep2	ECB_01027	0.4262020073792298	rna	6.667911284168944	1.0003438655213468	1983350.2377345653	1000000	60	48	40	3000000000	2400000000	2000000000	2466666667	650	535	0.8230769231	2030256410	52.08	192246825.2	160205687.6	0.06494825175	194844755.2	155875804.2	129896503.5	160205687.6	0.012380023877095893
REL606	rep2	ECB_01030	7.212953704763645	rna	6.667911284168944	1.0003438655213468	33598470.26374995	1000000	60	48	40	3000000000	2400000000	2000000000	2466666667	650	535	0.8230769231	2030256410	52.08	192246825.2	160205687.6	0.06494825175	194844755.2	155875804.2	129896503.5	160205687.6	0.20972083305580438
REL606	rep2	ECB_01031	7.307797780867853	rna	6.667911284168944	1.0003438655213468	34040413.87572735	1000000	60	48	40	3000000000	2400000000	2000000000	2466666667	650	535	0.8230769231	2030256410	52.08	192246825.2	160205687.6	0.06494825175	194844755.2	155875804.2	129896503.5	160205687.6	0.21247943431770738
REL606	rep2	ECB_01032	8.76290766678057	rna	6.667911284168944	1.0003438655213468	40821002.30487434	1000000	60	48	40	3000000000	2400000000	2000000000	2466666667	650	535	0.8230769231	2030256410	52.08	192246825.2	160205687.6	0.06494825175	194844755.2	155875804.2	129896503.5	160205687.6	0.2548037021431837
REL606	rep2	ECB_01033	4.510740759404935	rna	6.667911284168944	1.0003438655213468	21007971.78989977	1000000	60	48	40	3000000000	2400000000	2000000000	2466666667	650	535	0.8230769231	2030256410	52.08	192246825.2	160205687.6	0.06494825175	194844755.2	155875804.2	129896503.5	160205687.6	0.13113124823852865
REL606	rep2	ECB_01034	0.8579793317154553	rna	6.667911284168944	1.0003438655213468	3993606.1750262394	1000000	60	48	40	3000000000	2400000000	2000000000	2466666667	650	535	0.8230769231	2030256410	52.08	192246825.2	160205687.6	0.06494825175	194844755.2	155875804.2	129896503.5	160205687.6	0.02492799247550709
REL606	rep2	ECB_01035	0.05552010724419048	rna	6.667911284168944	1.0003438655213468	258184.30633583217	1000000	60	48	40	3000000000	2400000000	2000000000	2466666667	650	535	0.8230769231	2030256410	52.08	192246825.2	160205687.6	0.06494825175	194844755.2	155875804.2	129896503.5	160205687.6	0.0016115801517638014
REL606	rep2	ECB_01036	0	rna	6.667911284168944	1.0003438655213468	0	1000000	60	48	40	3000000000	2400000000	2000000000	2466666667	650	535	0.8230769231	2030256410	52.08	192246825.2	160205687.6	0.06494825175	194844755.2	155875804.2	129896503.5	160205687.6	0
REL606	rep2	ECB_01037	0.0726599926415846	rna	6.667911284168944	1.0003438655213468	337920.9149783981	1000000	60	48	40	3000000000	2400000000	2000000000	2466666667	650	535	0.8230769231	2030256410	52.08	192246825.2	160205687.6	0.06494825175	194844755.2	155875804.2	129896503.5	160205687.6	0.002109294120831189
REL606	rep2	ECB_01038	0.20411126563631854	rna	6.667911284168944	1.0003438655213468	949600.5267917906	1000000	60	48	40	3000000000	2400000000	2000000000	2466666667	650	535	0.8230769231	2030256410	52.08	192246825.2	160205687.6	0.06494825175	194844755.2	155875804.2	129896503.5	160205687.6	0.00592738335958923
REL606	rep2	ECB_01039	1.530834492272389	rna	6.667911284168944	1.0003438655213468	7126940.181662152	1000000	60	48	40	3000000000	2400000000	2000000000	2466666667	650	535	0.8230769231	2030256410	52.08	192246825.2	160205687.6	0.06494825175	194844755.2	155875804.2	129896503.5	160205687.6	0.04448618702886895
REL606	rep2	ECB_01040	4.247674834453861	rna	6.667911284168944	1.0003438655213468	19782380.329842314	1000000	60	48	40	3000000000	2400000000	2000000000	2466666667	650	535	0.8230769231	2030256410	52.08	192246825.2	160205687.6	0.06494825175	194844755.2	155875804.2	129896503.5	160205687.6	0.12348113619558108
REL606	rep2	ECB_01041	12.224936276750393	rna	6.667911284168944	1.0003438655213468	56954986.70307997	1000000	60	48	40	3000000000	2400000000	2000000000	2466666667	650	535	0.8230769231	2030256410	52.08	192246825.2	160205687.6	0.06494825175	194844755.2	155875804.2	129896503.5	160205687.6	0.35551163979449113
REL606	rep2	ECB_01042	3.1622666797512493	rna	6.667911284168944	1.0003438655213468	14725895.301741935	1000000	60	48	40	3000000000	2400000000	2000000000	2466666667	650	535	0.8230769231	2030256410	52.08	192246825.2	160205687.6	0.06494825175	194844755.2	155875804.2	129896503.5	160205687.6	0.0919186798068581
REL606	rep2	ECB_01043	3.05744015998049	rna	6.667911284168944	1.0003438655213468	14237579.032296086	1000000	60	48	40	3000000000	2400000000	2000000000	2466666667	650	535	0.8230769231	2030256410	52.08	192246825.2	160205687.6	0.06494825175	194844755.2	155875804.2	129896503.5	160205687.6	0.088870621546498
REL606	rep2	ECB_01044	0.7478333364276605	rna	6.667911284168944	1.0003438655213468	3480749.0312893917	1000000	60	48	40	3000000000	2400000000	2000000000	2466666667	650	535	0.8230769231	2030256410	52.08	192246825.2	160205687.6	0.06494825175	194844755.2	155875804.2	129896503.5	160205687.6	0.02172675067554463
REL606	rep2	ECB_01045	13.809329312130403	rna	6.667911284168944	1.0003438655213468	64339241.49017817	1000000	60	48	40	3000000000	2400000000	2000000000	2466666667	650	535	0.8230769231	2030256410	52.08	192246825.2	160205687.6	0.06494825175	194844755.2	155875804.2	129896503.5	160205687.6	0.40160397832329
REL606	rep2	ECB_01046	12.603950073768598	rna	6.667911284168944	1.0003438655213468	58721397.76221497	1000000	60	48	40	3000000000	2400000000	2000000000	2466666667	650	535	0.8230769231	2030256410	52.08	192246825.2	160205687.6	0.06494825175	194844755.2	155875804.2	129896503.5	160205687.6	0.3665375346025791
REL606	rep2	ECB_01047	2.808137077819351	rna	6.667911284168944	1.0003438655213468	13076267.117203537	1000000	60	48	40	3000000000	2400000000	2000000000	2466666667	650	535	0.8230769231	2030256410	52.08	192246825.2	160205687.6	0.06494825175	194844755.2	155875804.2	129896503.5	160205687.6	0.08162174085761695
REL606	rep2	ECB_01048	1.0426980739551088	rna	6.667911284168944	1.0003438655213468	4853735.426802276	1000000	60	48	40	3000000000	2400000000	2000000000	2466666667	650	535	0.8230769231	2030256410	52.08	192246825.2	160205687.6	0.06494825175	194844755.2	155875804.2	129896503.5	160205687.6	0.030296898315626816
REL606	rep2	ECB_01049	0.7655394196790734	rna	6.667911284168944	1.0003438655213468	3563189.6911468417	1000000	60	48	40	3000000000	2400000000	2000000000	2466666667	650	535	0.8230769231	2030256410	52.08	192246825.2	160205687.6	0.06494825175	194844755.2	155875804.2	129896503.5	160205687.6	0.022241343266434954
REL606	rep2	ECB_01050	3.662040611186769	rna	6.667911284168944	1.0003438655213468	17054079.58509607	1000000	60	48	40	3000000000	2400000000	2000000000	2466666667	650	535	0.8230769231	2030256410	52.08	192246825.2	160205687.6	0.06494825175	194844755.2	155875804.2	129896503.5	160205687.6	0.10645114939786987
REL606	rep2	ECB_01051	2.712561161809073	rna	6.667911284168944	1.0003438655213468	12631061.442527924	1000000	60	48	40	3000000000	2400000000	2000000000	2466666667	650	535	0.8230769231	2030256410	52.08	192246825.2	160205687.6	0.06494825175	194844755.2	155875804.2	129896503.5	160205687.6	0.0788427778798031
REL606	rep2	ECB_01052	1.3073970768997414	rna	6.667911284168944	1.0003438655213468	6086376.615593632	1000000	60	48	40	3000000000	2400000000	2000000000	2466666667	650	535	0.8230769231	2030256410	52.08	192246825.2	160205687.6	0.06494825175	194844755.2	155875804.2	129896503.5	160205687.6	0.0379910145936269
REL606	rep2	ECB_01053	1.3272395283198049	rna	6.667911284168944	1.0003438655213468	6178781.957693874	1000000	60	48	40	3000000000	2400000000	2000000000	2466666667	650	535	0.8230769231	2030256410	52.08	192246825.2	160205687.6	0.06494825175	194844755.2	155875804.2	129896503.5	160205687.6	0.0385678064883751
REL606	rep2	ECB_01054	0.2945557785530106	rna	6.667911284168944	1.0003438655213468	1370554.4569730463	1000000	60	48	40	3000000000	2400000000	2000000000	2466666667	650	535	0.8230769231	2030256410	52.08	192246825.2	160205687.6	0.06494825175	194844755.2	155875804.2	129896503.5	160205687.6	0.008554967538949262
REL606	rep2	ECB_01055	5.627944775025513	rna	6.667911284168944	1.0003438655213468	26213145.05849577	1000000	60	48	40	3000000000	2400000000	2000000000	2466666667	650	535	0.8230769231	2030256410	52.08	192246825.2	160205687.6	0.06494825175	194844755.2	155875804.2	129896503.5	160205687.6	0.16362181300294718
REL606	rep2	ECB_01056	3.9387663270923046	rna	6.667911284168944	1.0003438655213468	18343247.438716665	1000000	60	48	40	3000000000	2400000000	2000000000	2466666667	650	535	0.8230769231	2030256410	52.08	192246825.2	160205687.6	0.06494825175	194844755.2	155875804.2	129896503.5	160205687.6	0.11449810374096023
REL606	rep2	ECB_01057	7.6860648466176205	rna	6.667911284168944	1.0003438655213468	35803038.99277591	1000000	60	48	40	3000000000	2400000000	2000000000	2466666667	650	535	0.8230769231	2030256410	52.08	192246825.2	160205687.6	0.06494825175	194844755.2	155875804.2	129896503.5	160205687.6	0.2234816973675029
REL606	rep2	ECB_01058	11.736112436811098	rna	6.667911284168944	1.0003438655213468	54676828.83412221	1000000	60	48	40	3000000000	2400000000	2000000000	2466666667	650	535	0.8230769231	2030256410	52.08	192246825.2	160205687.6	0.06494825175	194844755.2	155875804.2	129896503.5	160205687.6	0.34129143386368893
REL606	rep2	ECB_01059	5.237522893776913	rna	6.667911284168944	1.0003438655213468	24394083.22212509	1000000	60	48	40	3000000000	2400000000	2000000000	2466666667	650	535	0.8230769231	2030256410	52.08	192246825.2	160205687.6	0.06494825175	194844755.2	155875804.2	129896503.5	160205687.6	0.15226727332572612
REL606	rep2	ECB_01060	4.451987709376141	rna	6.667911284168944	1.0003438655213468	20734246.445559092	1000000	60	48	40	3000000000	2400000000	2000000000	2466666667	650	535	0.8230769231	2030256410	52.08	192246825.2	160205687.6	0.06494825175	194844755.2	155875804.2	129896503.5	160205687.6	0.12942266130605898
REL606	rep2	ECB_01061	3.7042476086694798	rna	6.667911284168944	1.0003438655213468	17250705.04802735	1000000	60	48	40	3000000000	2400000000	2000000000	2466666667	650	535	0.8230769231	2030256410	52.08	192246825.2	160205687.6	0.06494825175	194844755.2	155875804.2	129896503.5	160205687.6	0.107678480748441
REL606	rep2	ECB_01062	8.171632936764004	rna	6.667911284168944	1.0003438655213468	38065702.22697838	1000000	60	48	40	3000000000	2400000000	2000000000	2466666667	650	535	0.8230769231	2030256410	52.08	192246825.2	160205687.6	0.06494825175	194844755.2	155875804.2	129896503.5	160205687.6	0.2376051861655527
REL606	rep2	ECB_01063	7.772732640140312	rna	6.667911284168944	1.0003438655213468	36206892.38885347	1000000	60	48	40	3000000000	2400000000	2000000000	2466666667	650	535	0.8230769231	2030256410	52.08	192246825.2	160205687.6	0.06494825175	194844755.2	155875804.2	129896503.5	160205687.6	0.2260025404294914
REL606	rep2	ECB_01064	5.203870430888898	rna	6.667911284168944	1.0003438655213468	24237291.094576854	1000000	60	48	40	3000000000	2400000000	2000000000	2466666667	650	535	0.8230769231	2030256410	52.08	192246825.2	160205687.6	0.06494825175	194844755.2	155875804.2	129896503.5	160205687.6	0.15128858068442794
REL606	rep2	ECB_01065	3.401157504469974	rna	6.667911284168944	1.0003438655213468	15838747.539262611	1000000	60	48	40	3000000000	2400000000	2000000000	2466666667	650	535	0.8230769231	2030256410	52.08	192246825.2	160205687.6	0.06494825175	194844755.2	155875804.2	129896503.5	160205687.6	0.09886507636862833
REL606	rep2	ECB_01066	25.20612868886248	rna	6.667911284168944	1.0003438655213468	117462533.3075983	1000000	60	48	40	3000000000	2400000000	2000000000	2466666667	650	535	0.8230769231	2030256410	52.08	192246825.2	160205687.6	0.06494825175	194844755.2	155875804.2	129896503.5	160205687.6	0.7331982719669579
REL606	rep2	ECB_01067	28.7458825263499	rna	6.667911284168944	1.0003438655213468	133964116.57797997	1000000	60	48	40	3000000000	2400000000	2000000000	2466666667	650	535	0.8230769231	2030256410	52.08	192246825.2	160205687.6	0.06494825175	194844755.2	155875804.2	129896503.5	160205687.6	0.8362007528250824
REL606	rep2	ECB_01068	31.9812004346725	rna	6.667911284168944	1.0003438655213468	149047098.76979238	1000000	60	48	40	3000000000	2400000000	2000000000	2466666667	650	535	0.8230769231	2030256410	52.08	192246825.2	160205687.6	0.06494825175	194844755.2	155875804.2	129896503.5	160205687.6	0.9303483603024865
REL606	rep2	ECB_01069	80.89279625478555	rna	6.667911284168944	1.0003438655213468	377117943.3306393	1000000	60	48	40	3000000000	2400000000	2000000000	2466666667	650	535	0.8230769231	2030256410	52.08	192246825.2	160205687.6	0.06494825175	194844755.2	155875804.2	129896503.5	160205687.6	2.353961017115845
REL606	rep2	ECB_01070	83.37329552414548	rna	6.667911284168944	1.0003438655213468	388685936.7229086	1000000	60	48	40	3000000000	2400000000	2000000000	2466666667	650	535	0.8230769231	2030256410	52.08	192246825.2	160205687.6	0.06494825175	194844755.2	155875804.2	129896503.5	160205687.6	2.426168150118215
REL606	rep2	ECB_01071	106.5233231041476	rna	6.667911284168944	1.0003438655213468	496653109.32231766	1000000	60	48	40	3000000000	2400000000	2000000000	2466666667	650	535	0.8230769231	2030256410	52.08	192246825.2	160205687.6	0.06494825175	194844755.2	155875804.2	129896503.5	160205687.6	3.100096611815408
REL606	rep2	ECB_01072	93.09122176565705	rna	6.667911284168944	1.0003438655213468	434007319.7706302	1000000	60	48	40	3000000000	2400000000	2000000000	2466666667	650	535	0.8230769231	2030256410	52.08	192246825.2	160205687.6	0.06494825175	194844755.2	155875804.2	129896503.5	160205687.6	2.70906311924615
REL606	rep2	ECB_01073	42.617362116283886	rna	6.667911284168944	1.0003438655213468	198636112.70616218	1000000	60	48	40	3000000000	2400000000	2000000000	2466666667	650	535	0.8230769231	2030256410	52.08	192246825.2	160205687.6	0.06494825175	194844755.2	155875804.2	129896503.5	160205687.6	1.2398817774941606
REL606	rep2	ECB_01074	55.66649091384667	rna	6.667911284168944	1.0003438655213468	259480890.0620196	1000000	60	48	40	3000000000	2400000000	2000000000	2466666667	650	535	0.8230769231	2030256410	52.08	192246825.2	160205687.6	0.06494825175	194844755.2	155875804.2	129896503.5	160205687.6	1.6196733958028315
REL606	rep2	ECB_01075	22.11890440825242	rna	6.667911284168944	1.0003438655213468	103071195.58911291	1000000	60	48	40	3000000000	2400000000	2000000000	2466666667	650	535	0.8230769231	2030256410	52.08	192246825.2	160205687.6	0.06494825175	194844755.2	155875804.2	129896503.5	160205687.6	0.6433678924462412
REL606	rep2	ECB_01076	19.868887916665617	rna	6.667911284168944	1.0003438655213468	92582998.26834708	1000000	60	48	40	3000000000	2400000000	2000000000	2466666667	650	535	0.8230769231	2030256410	52.08	192246825.2	160205687.6	0.06494825175	194844755.2	155875804.2	129896503.5	160205687.6	0.5779008202224843
REL606	rep2	ECB_01077	15.143453383749094	rna	6.667911284168944	1.0003438655213468	70557315.3417318	1000000	60	48	40	3000000000	2400000000	2000000000	2466666667	650	535	0.8230769231	2030256410	52.08	192246825.2	160205687.6	0.06494825175	194844755.2	155875804.2	129896503.5	160205687.6	0.4404170438561371
REL606	rep2	ECB_01078	20.55999334300014	rna	6.667911284168944	1.0003438655213468	95804466.5902533	1000000	60	48	40	3000000000	2400000000	2000000000	2466666667	650	535	0.8230769231	2030256410	52.08	192246825.2	160205687.6	0.06494825175	194844755.2	155875804.2	129896503.5	160205687.6	0.5980091470251478
REL606	rep2	ECB_01079	19.2747683337219	rna	6.667911284168944	1.0003438655213468	89813643.4231304	1000000	60	48	40	3000000000	2400000000	2000000000	2466666667	650	535	0.8230769231	2030256410	52.08	192246825.2	160205687.6	0.06494825175	194844755.2	155875804.2	129896503.5	160205687.6	0.5606145747295578
REL606	rep2	ECB_01080	14.288614698668473	rna	6.667911284168944	1.0003438655213468	66573067.858327076	1000000	60	48	40	3000000000	2400000000	2000000000	2466666667	650	535	0.8230769231	2030256410	52.08	192246825.2	160205687.6	0.06494825175	194844755.2	155875804.2	129896503.5	160205687.6	0.4155474681057895
REL606	rep2	ECB_01081	15.806270531833812	rna	6.667911284168944	1.0003438655213468	73646638.87963697	1000000	60	48	40	3000000000	2400000000	2000000000	2466666667	650	535	0.8230769231	2030256410	52.08	192246825.2	160205687.6	0.06494825175	194844755.2	155875804.2	129896503.5	160205687.6	0.4597005261356088
REL606	rep2	ECB_01082	4.889147943000579	rna	6.667911284168944	1.0003438655213468	22770966.62068845	1000000	60	48	40	3000000000	2400000000	2000000000	2466666667	650	535	0.8230769231	2030256410	52.08	192246825.2	160205687.6	0.06494825175	194844755.2	155875804.2	129896503.5	160205687.6	0.14213581903248515
REL606	rep2	ECB_01083	3.904671895892159	rna	6.667911284168944	1.0003438655213468	18184411.738288168	1000000	60	48	40	3000000000	2400000000	2000000000	2466666667	650	535	0.8230769231	2030256410	52.08	192246825.2	160205687.6	0.06494825175	194844755.2	155875804.2	129896503.5	160205687.6	0.1135066551675171
REL606	rep2	ECB_01084	116.46912862465825	rna	6.667911284168944	1.0003438655213468	543040985.8885878	1000000	60	48	40	3000000000	2400000000	2000000000	2466666667	650	535	0.8230769231	2030256410	52.08	192246825.2	160205687.6	0.06494825175	194844755.2	155875804.2	129896503.5	160205687.6	3.3896486075104106
REL606	rep2	ECB_01085	135.39771833801598	rna	6.667911284168944	1.0003438655213468	631328823.6008259	1000000	60	48	40	3000000000	2400000000	2000000000	2466666667	650	535	0.8230769231	2030256410	52.08	192246825.2	160205687.6	0.06494825175	194844755.2	155875804.2	129896503.5	160205687.6	3.940739140155383
REL606	rep2	ECB_01086	20.268230071372336	rna	6.667911284168944	1.0003438655213468	94444457.98516086	1000000	60	48	40	3000000000	2400000000	2000000000	2466666667	650	535	0.8230769231	2030256410	52.08	192246825.2	160205687.6	0.06494825175	194844755.2	155875804.2	129896503.5	160205687.6	0.5895200064367806
REL606	rep2	ECB_01087	39.151873177872616	rna	6.667911284168944	1.0003438655213468	182478424.26912272	1000000	60	48	40	3000000000	2400000000	2000000000	2466666667	650	535	0.8230769231	2030256410	52.08	192246825.2	160205687.6	0.06494825175	194844755.2	155875804.2	129896503.5	160205687.6	1.1390258798097923
REL606	rep2	ECB_01088	40.98377004405646	rna	6.667911284168944	1.0003438655213468	191019503.4940309	1000000	60	48	40	3000000000	2400000000	2000000000	2466666667	650	535	0.8230769231	2030256410	52.08	192246825.2	160205687.6	0.06494825175	194844755.2	155875804.2	129896503.5	160205687.6	1.1923390883035723
REL606	rep2	ECB_01089	75.66077395398413	rna	6.667911284168944	1.0003438655213468	352718421.7364141	1000000	60	48	40	3000000000	2400000000	2000000000	2466666667	650	535	0.8230769231	2030256410	52.08	192246825.2	160205687.6	0.06494825175	194844755.2	155875804.2	129896503.5	160205687.6	2.2016597976039276
REL606	rep2	ECB_01090	433.17843187264265	rna	6.667911284168944	1.0003438655213468	2020620560.534826	1000000	60	48	40	3000000000	2400000000	2000000000	2466666667	650	535	0.8230769231	2030256410	52.08	192246825.2	160205687.6	0.06494825175	194844755.2	155875804.2	129896503.5	160205687.6	12.61266432425228
REL606	rep2	ECB_01091	109.98104146453478	rna	6.667911284168944	1.0003438655213468	512779967.9826357	1000000	60	48	40	3000000000	2400000000	2000000000	2466666667	650	535	0.8230769231	2030256410	52.08	192246825.2	160205687.6	0.06494825175	194844755.2	155875804.2	129896503.5	160205687.6	3.2007600707843764
REL606	rep2	ECB_01092	2.324207168929347	rna	6.667911284168944	1.0003438655213468	10822113.137838803	1000000	60	48	40	3000000000	2400000000	2000000000	2466666667	650	535	0.8230769231	2030256410	52.08	192246825.2	160205687.6	0.06494825175	194844755.2	155875804.2	129896503.5	160205687.6	0.0675513666210113
REL606	rep2	ECB_01093	2.1101874888711865	rna	6.667911284168944	1.0003438655213468	9825255.455618644	1000000	60	48	40	3000000000	2400000000	2000000000	2466666667	650	535	0.8230769231	2030256410	52.08	192246825.2	160205687.6	0.06494825175	194844755.2	155875804.2	129896503.5	160205687.6	0.06132900524824216
REL606	rep2	ECB_01094	6.4065881835279805	rna	6.667911284168944	1.0003438655213468	29841143.67793826	1000000	60	48	40	3000000000	2400000000	2000000000	2466666667	650	535	0.8230769231	2030256410	52.08	192246825.2	160205687.6	0.06494825175	194844755.2	155875804.2	129896503.5	160205687.6	0.1862676920213054
REL606	rep2	ECB_01095	4.651895697661877	rna	6.667911284168944	1.0003438655213468	21665605.33768552	1000000	60	48	40	3000000000	2400000000	2000000000	2466666667	650	535	0.8230769231	2030256410	52.08	192246825.2	160205687.6	0.06494825175	194844755.2	155875804.2	129896503.5	160205687.6	0.13523618082636363
REL606	rep2	ECB_01096	9.044185042816073	rna	6.667911284168944	1.0003438655213468	42131758.48833272	1000000	60	48	40	3000000000	2400000000	2000000000	2466666667	650	535	0.8230769231	2030256410	52.08	192246825.2	160205687.6	0.06494825175	194844755.2	155875804.2	129896503.5	160205687.6	0.2629854103153122
REL606	rep2	ECB_01097	96.7307054230759	rna	6.667911284168944	1.0003438655213468	450981167.1448867	1000000	60	48	40	3000000000	2400000000	2000000000	2466666667	650	535	0.8230769231	2030256410	52.08	192246825.2	160205687.6	0.06494825175	194844755.2	155875804.2	129896503.5	160205687.6	2.8150134611381095
REL606	rep2	ECB_01098	15.050258385579053	rna	6.667911284168944	1.0003438655213468	70122946.58505322	1000000	60	48	40	3000000000	2400000000	2000000000	2466666667	650	535	0.8230769231	2030256410	52.08	192246825.2	160205687.6	0.06494825175	194844755.2	155875804.2	129896503.5	160205687.6	0.43770572465651475
REL606	rep2	ECB_01099	15.67479338667718	rna	6.667911284168944	1.0003438655213468	73033833.63137828	1000000	60	48	40	3000000000	2400000000	2000000000	2466666667	650	535	0.8230769231	2030256410	52.08	192246825.2	160205687.6	0.06494825175	194844755.2	155875804.2	129896503.5	160205687.6	0.4558754107015754
REL606	rep2	ECB_01100	5.84445326950726	rna	6.667911284168944	1.0003438655213468	27221924.8958844	1000000	60	48	40	3000000000	2400000000	2000000000	2466666667	650	535	0.8230769231	2030256410	52.08	192246825.2	160205687.6	0.06494825175	194844755.2	155875804.2	129896503.5	160205687.6	0.16991859217789967
REL606	rep2	ECB_01101	4.933809290762928	rna	6.667911284168944	1.0003438655213468	22979046.5088422	1000000	60	48	40	3000000000	2400000000	2000000000	2466666667	650	535	0.8230769231	2030256410	52.08	192246825.2	160205687.6	0.06494825175	194844755.2	155875804.2	129896503.5	160205687.6	0.14343464862630884
REL606	rep2	ECB_01102	3.4104090318246927	rna	6.667911284168944	1.0003438655213468	15881845.532205794	1000000	60	48	40	3000000000	2400000000	2000000000	2466666667	650	535	0.8230769231	2030256410	52.08	192246825.2	160205687.6	0.06494825175	194844755.2	155875804.2	129896503.5	160205687.6	0.09913409299087703
REL606	rep2	ECB_01103	7.0372791447358285	rna	6.667911284168944	1.0003438655213468	32779887.277415328	1000000	60	48	40	3000000000	2400000000	2000000000	2466666667	650	535	0.8230769231	2030256410	52.08	192246825.2	160205687.6	0.06494825175	194844755.2	155875804.2	129896503.5	160205687.6	0.20461125799266147
REL606	rep2	ECB_01104	7.218687265434897	rna	6.667911284168944	1.0003438655213468	33625186.79955492	1000000	60	48	40	3000000000	2400000000	2000000000	2466666667	650	535	0.8230769231	2030256410	52.08	192246825.2	160205687.6	0.06494825175	194844755.2	155875804.2	129896503.5	160205687.6	0.20988759702158616
REL606	rep2	ECB_01105	7.982882076607211	rna	6.667911284168944	1.0003438655213468	37186150.24776956	1000000	60	48	40	3000000000	2400000000	2000000000	2466666667	650	535	0.8230769231	2030256410	52.08	192246825.2	160205687.6	0.06494825175	194844755.2	155875804.2	129896503.5	160205687.6	0.23211504413386105
REL606	rep2	ECB_01106	1.6078269926493398	rna	6.667911284168944	1.0003438655213468	7485512.125637162	1000000	60	48	40	3000000000	2400000000	2000000000	2466666667	650	535	0.8230769231	2030256410	52.08	192246825.2	160205687.6	0.06494825175	194844755.2	155875804.2	129896503.5	160205687.6	0.04672438436971673
REL606	rep2	ECB_01107	2.2020167572707234	rna	6.667911284168944	1.0003438655213468	10252972.39237506	1000000	60	48	40	3000000000	2400000000	2000000000	2466666667	650	535	0.8230769231	2030256410	52.08	192246825.2	160205687.6	0.06494825175	194844755.2	155875804.2	129896503.5	160205687.6	0.06399880394992331
REL606	rep2	ECB_01108	0.5196212854051349	rna	6.667911284168944	1.0003438655213468	2418245.8525945246	1000000	60	48	40	3000000000	2400000000	2000000000	2466666667	650	535	0.8230769231	2030256410	52.08	192246825.2	160205687.6	0.06494825175	194844755.2	155875804.2	129896503.5	160205687.6	0.015094631712654157
REL606	rep2	ECB_01109	0.6465931195536765	rna	6.667911284168944	1.0003438655213468	3009381.4918388203	1000000	60	48	40	3000000000	2400000000	2000000000	2466666667	650	535	0.8230769231	2030256410	52.08	192246825.2	160205687.6	0.06494825175	194844755.2	155875804.2	129896503.5	160205687.6	0.01878448597500867
REL606	rep2	ECB_01110	4.865259130090463	rna	6.667911284168944	1.0003438655213468	22659667.48168878	1000000	60	48	40	3000000000	2400000000	2000000000	2466666667	650	535	0.8230769231	2030256410	52.08	192246825.2	160205687.6	0.06494825175	194844755.2	155875804.2	129896503.5	160205687.6	0.1414410925176715
REL606	rep2	ECB_01111	0.11179730685989266	rna	6.667911284168944	1.0003438655213468	520014.4528945111	1000000	60	48	40	3000000000	2400000000	2000000000	2466666667	650	535	0.8230769231	2030256410	52.08	192246825.2	160205687.6	0.06494825175	194844755.2	155875804.2	129896503.5	160205687.6	0.0032459175493998573
REL606	rep2	ECB_01112	6.359497700170403	rna	6.667911284168944	1.0003438655213468	29621726.52951375	1000000	60	48	40	3000000000	2400000000	2000000000	2466666667	650	535	0.8230769231	2030256410	52.08	192246825.2	160205687.6	0.06494825175	194844755.2	155875804.2	129896503.5	160205687.6	0.18489809552500402
REL606	rep2	ECB_01113	7.534032794706503	rna	6.667911284168944	1.0003438655213468	35094605.91522901	1000000	60	48	40	3000000000	2400000000	2000000000	2466666667	650	535	0.8230769231	2030256410	52.08	192246825.2	160205687.6	0.06494825175	194844755.2	155875804.2	129896503.5	160205687.6	0.2190596753521815
REL606	rep2	ECB_01114	6.482660515793933	rna	6.667911284168944	1.0003438655213468	30195602.33111611	1000000	60	48	40	3000000000	2400000000	2000000000	2466666667	650	535	0.8230769231	2030256410	52.08	192246825.2	160205687.6	0.06494825175	194844755.2	155875804.2	129896503.5	160205687.6	0.18848021430118134
REL606	rep2	ECB_01118	0.5396221047047937	rna	6.667911284168944	1.0003438655213468	2511359.525099539	1000000	60	48	40	3000000000	2400000000	2000000000	2466666667	650	535	0.8230769231	2030256410	52.08	192246825.2	160205687.6	0.06494825175	194844755.2	155875804.2	129896503.5	160205687.6	0.01567584498853672
REL606	rep2	ECB_01119	0.09053524236506645	rna	6.667911284168944	1.0003438655213468	421085.4529261212	1000000	60	48	40	3000000000	2400000000	2000000000	2466666667	650	535	0.8230769231	2030256410	52.08	192246825.2	160205687.6	0.06494825175	194844755.2	155875804.2	129896503.5	160205687.6	0.0026284051411300906
REL606	rep2	ECB_01120	0.6800573504841397	rna	6.667911284168944	1.0003438655213468	3165186.0388589273	1000000	60	48	40	3000000000	2400000000	2000000000	2466666667	650	535	0.8230769231	2030256410	52.08	192246825.2	160205687.6	0.06494825175	194844755.2	155875804.2	129896503.5	160205687.6	0.019757014162703968
REL606	rep2	ECB_01121	12.49254155871494	rna	6.667911284168944	1.0003438655213468	58202171.38450701	1000000	60	48	40	3000000000	2400000000	2000000000	2466666667	650	535	0.8230769231	2030256410	52.08	192246825.2	160205687.6	0.06494825175	194844755.2	155875804.2	129896503.5	160205687.6	0.36329653619929914
REL606	rep2	ECB_01122	4.283974754947897	rna	6.667911284168944	1.0003438655213468	19951495.632463403	1000000	60	48	40	3000000000	2400000000	2000000000	2466666667	650	535	0.8230769231	2030256410	52.08	192246825.2	160205687.6	0.06494825175	194844755.2	155875804.2	129896503.5	160205687.6	0.1245367497955385
REL606	rep2	ECB_01123	5.529646653116939	rna	6.667911284168944	1.0003438655213468	25755148.172425114	1000000	60	48	40	3000000000	2400000000	2000000000	2466666667	650	535	0.8230769231	2030256410	52.08	192246825.2	160205687.6	0.06494825175	194844755.2	155875804.2	129896503.5	160205687.6	0.16076300759515053
REL606	rep2	ECB_01124	7.719108977514516	rna	6.667911284168944	1.0003438655213468	35957017.39715904	1000000	60	48	40	3000000000	2400000000	2000000000	2466666667	650	535	0.8230769231	2030256410	52.08	192246825.2	160205687.6	0.06494825175	194844755.2	155875804.2	129896503.5	160205687.6	0.22444282681733604
REL606	rep2	ECB_01125	1.7862586459178382	rna	6.667911284168944	1.0003438655213468	8316532.002214226	1000000	60	48	40	3000000000	2400000000	2000000000	2466666667	650	535	0.8230769231	2030256410	52.08	192246825.2	160205687.6	0.06494825175	194844755.2	155875804.2	129896503.5	160205687.6	0.05191159019883777
REL606	rep2	ECB_01126	16.304098531779818	rna	6.667911284168944	1.0003438655213468	75966994.1260057	1000000	60	48	40	3000000000	2400000000	2000000000	2466666667	650	535	0.8230769231	2030256410	52.08	192246825.2	160205687.6	0.06494825175	194844755.2	155875804.2	129896503.5	160205687.6	0.4741841270684431
REL606	rep2	ECB_01127	4.36663589940993	rna	6.667911284168944	1.0003438655213468	20336602.012180157	1000000	60	48	40	3000000000	2400000000	2000000000	2466666667	650	535	0.8230769231	2030256410	52.08	192246825.2	160205687.6	0.06494825175	194844755.2	155875804.2	129896503.5	160205687.6	0.12694057443800863
REL606	rep2	ECB_01128	16.667088469685428	rna	6.667911284168944	1.0003438655213468	77658890.27236602	1000000	60	48	40	3000000000	2400000000	2000000000	2466666667	650	535	0.8230769231	2030256410	52.08	192246825.2	160205687.6	0.06494825175	194844755.2	155875804.2	129896503.5	160205687.6	0.4847449016058904
REL606	rep2	ECB_01129	18.94392160334559	rna	6.667911284168944	1.0003438655213468	88271488.44958997	1000000	60	48	40	3000000000	2400000000	2000000000	2466666667	650	535	0.8230769231	2030256410	52.08	192246825.2	160205687.6	0.06494825175	194844755.2	155875804.2	129896503.5	160205687.6	0.5509884809457287
REL606	rep2	ECB_01130	6.51704660048536	rna	6.667911284168944	1.0003438655213468	30355824.591810055	1000000	60	48	40	3000000000	2400000000	2000000000	2466666667	650	535	0.8230769231	2030256410	52.08	192246825.2	160205687.6	0.06494825175	194844755.2	155875804.2	129896503.5	160205687.6	0.1894803177500301
REL606	rep2	ECB_01131	12.634181085914085	rna	6.667911284168944	1.0003438655213468	58862291.564782724	1000000	60	48	40	3000000000	2400000000	2000000000	2466666667	650	535	0.8230769231	2030256410	52.08	192246825.2	160205687.6	0.06494825175	194844755.2	155875804.2	129896503.5	160205687.6	0.3674169902865716
REL606	rep2	ECB_01132	0.8064068035795536	rna	6.667911284168944	1.0003438655213468	3753473.331940285	1000000	60	48	40	3000000000	2400000000	2000000000	2466666667	650	535	0.8230769231	2030256410	52.08	192246825.2	160205687.6	0.06494825175	194844755.2	155875804.2	129896503.5	160205687.6	0.023429089117684265
REL606	rep2	ECB_01133	1.4467886770103755	rna	6.667911284168944	1.0003438655213468	6735526.406843478	1000000	60	48	40	3000000000	2400000000	2000000000	2466666667	650	535	0.8230769231	2030256410	52.08	192246825.2	160205687.6	0.06494825175	194844755.2	155875804.2	129896503.5	160205687.6	0.0420429917797967
REL606	rep2	ECB_01134	88.82851952413586	rna	6.667911284168944	1.0003438655213468	414127192.42583984	1000000	60	48	40	3000000000	2400000000	2000000000	2466666667	650	535	0.8230769231	2030256410	52.08	192246825.2	160205687.6	0.06494825175	194844755.2	155875804.2	129896503.5	160205687.6	2.5849718485640074
REL606	rep2	ECB_01135	1.1243614861337776	rna	6.667911284168944	1.0003438655213468	5234012.4318752745	1000000	60	48	40	3000000000	2400000000	2000000000	2466666667	650	535	0.8230769231	2030256410	52.08	192246825.2	160205687.6	0.06494825175	194844755.2	155875804.2	129896503.5	160205687.6	0.03267057811919578
REL606	rep2	ECB_01136	0.6277250176355922	rna	6.667911284168944	1.0003438655213468	2921535.5925736697	1000000	60	48	40	3000000000	2400000000	2000000000	2466666667	650	535	0.8230769231	2030256410	52.08	192246825.2	160205687.6	0.06494825175	194844755.2	155875804.2	129896503.5	160205687.6	0.018236154011386483
REL606	rep2	ECB_01137	2.2064481670501244	rna	6.667911284168944	1.0003438655213468	10273612.90805912	1000000	60	48	40	3000000000	2400000000	2000000000	2466666667	650	535	0.8230769231	2030256410	52.08	192246825.2	160205687.6	0.06494825175	194844755.2	155875804.2	129896503.5	160205687.6	0.06412764154609903
REL606	rep2	ECB_01138	1.8079015212722547	rna	6.667911284168944	1.0003438655213468	8417332.59630345	1000000	60	48	40	3000000000	2400000000	2000000000	2466666667	650	535	0.8230769231	2030256410	52.08	192246825.2	160205687.6	0.06494825175	194844755.2	155875804.2	129896503.5	160205687.6	0.0525407850520249
REL606	rep2	ECB_01139	0.37407463892283477	rna	6.667911284168944	1.0003438655213468	1740695.0913775046	1000000	60	48	40	3000000000	2400000000	2000000000	2466666667	650	535	0.8230769231	2030256410	52.08	192246825.2	160205687.6	0.06494825175	194844755.2	155875804.2	129896503.5	160205687.6	0.010865376363688506
REL606	rep2	ECB_01140	0	rna	6.667911284168944	1.0003438655213468	0	1000000	60	48	40	3000000000	2400000000	2000000000	2466666667	650	535	0.8230769231	2030256410	52.08	192246825.2	160205687.6	0.06494825175	194844755.2	155875804.2	129896503.5	160205687.6	0
REL606	rep2	ECB_01141	0	rna	6.667911284168944	1.0003438655213468	0	1000000	60	48	40	3000000000	2400000000	2000000000	2466666667	650	535	0.8230769231	2030256410	52.08	192246825.2	160205687.6	0.06494825175	194844755.2	155875804.2	129896503.5	160205687.6	0
REL606	rep2	ECB_01142	0	rna	6.667911284168944	1.0003438655213468	0	1000000	60	48	40	3000000000	2400000000	2000000000	2466666667	650	535	0.8230769231	2030256410	52.08	192246825.2	160205687.6	0.06494825175	194844755.2	155875804.2	129896503.5	160205687.6	0
REL606	rep2	ECB_01143	0.1904160581355591	rna	6.667911284168944	1.0003438655213468	885864.2375274213	1000000	60	48	40	3000000000	2400000000	2000000000	2466666667	650	535	0.8230769231	2030256410	52.08	192246825.2	160205687.6	0.06494825175	194844755.2	155875804.2	129896503.5	160205687.6	0.005529542994373824
REL606	rep2	ECB_01144	0	rna	6.667911284168944	1.0003438655213468	0	1000000	60	48	40	3000000000	2400000000	2000000000	2466666667	650	535	0.8230769231	2030256410	52.08	192246825.2	160205687.6	0.06494825175	194844755.2	155875804.2	129896503.5	160205687.6	0
REL606	rep2	ECB_01146	0.20726467002114932	rna	6.667911284168944	1.0003438655213468	964276.4050114966	1000000	60	48	40	3000000000	2400000000	2000000000	2466666667	650	535	0.8230769231	2030256410	52.08	192246825.2	160205687.6	0.06494825175	194844755.2	155875804.2	129896503.5	160205687.6	0.006018989833988245
REL606	rep2	ECB_01147	0.08144174671912711	rna	6.667911284168944	1.0003438655213468	378777.2107394126	1000000	60	48	40	3000000000	2400000000	2000000000	2466666667	650	535	0.8230769231	2030256410	52.08	192246825.2	160205687.6	0.06494825175	194844755.2	155875804.2	129896503.5	160205687.6	0.0023643181238679855
REL606	rep2	ECB_01148	0	rna	6.667911284168944	1.0003438655213468	0	1000000	60	48	40	3000000000	2400000000	2000000000	2466666667	650	535	0.8230769231	2030256410	52.08	192246825.2	160205687.6	0.06494825175	194844755.2	155875804.2	129896503.5	160205687.6	0
REL606	rep2	ECB_01149	13.598825994834726	rna	6.667911284168944	1.0003438655213468	63358147.8429057	1000000	60	48	40	3000000000	2400000000	2000000000	2466666667	650	535	0.8230769231	2030256410	52.08	192246825.2	160205687.6	0.06494825175	194844755.2	155875804.2	129896503.5	160205687.6	0.3954800156727126
REL606	rep2	ECB_01150	20.432656774607796	rna	6.667911284168944	1.0003438655213468	95210906.38116583	1000000	60	48	40	3000000000	2400000000	2000000000	2466666667	650	535	0.8230769231	2030256410	52.08	192246825.2	160205687.6	0.06494825175	194844755.2	155875804.2	129896503.5	160205687.6	0.5943041586568855
REL606	rep2	ECB_01151	14.886694018712022	rna	6.667911284168944	1.0003438655213468	69360598.35451525	1000000	60	48	40	3000000000	2400000000	2000000000	2466666667	650	535	0.8230769231	2030256410	52.08	192246825.2	160205687.6	0.06494825175	194844755.2	155875804.2	129896503.5	160205687.6	0.43294716556939056
REL606	rep2	ECB_01152	2.552941032598055	rna	6.667911284168944	1.0003438655213468	11887541.199666241	1000000	60	48	40	3000000000	2400000000	2000000000	2466666667	650	535	0.8230769231	2030256410	52.08	192246825.2	160205687.6	0.06494825175	194844755.2	155875804.2	129896503.5	160205687.6	0.07420174263317629
REL606	rep2	ECB_01153	55.85686004420432	rna	6.667911284168944	1.0003438655213468	260368572.50028574	1000000	60	48	40	3000000000	2400000000	2000000000	2466666667	650	535	0.8230769231	2030256410	52.08	192246825.2	160205687.6	0.06494825175	194844755.2	155875804.2	129896503.5	160205687.6	1.6252142879619322
REL606	rep2	ECB_01154	8.848772673273091	rna	6.667911284168944	1.0003438655213468	41221132.824415624	1000000	60	48	40	3000000000	2400000000	2000000000	2466666667	650	535	0.8230769231	2030256410	52.08	192246825.2	160205687.6	0.06494825175	194844755.2	155875804.2	129896503.5	160205687.6	0.25730130710050786
REL606	rep2	ECB_01155	8.067006836100127	rna	6.667911284168944	1.0003438655213468	37578158.70691826	1000000	60	48	40	3000000000	2400000000	2000000000	2466666667	650	535	0.8230769231	2030256410	52.08	192246825.2	160205687.6	0.06494825175	194844755.2	155875804.2	129896503.5	160205687.6	0.23456195138803712
REL606	rep2	ECB_01156	5.719862211436369	rna	6.667911284168944	1.0003438655213468	26641415.137032002	1000000	60	48	40	3000000000	2400000000	2000000000	2466666667	650	535	0.8230769231	2030256410	52.08	192246825.2	160205687.6	0.06494825175	194844755.2	155875804.2	129896503.5	160205687.6	0.1662950644021455
REL606	rep2	ECB_01158	1.1580797257683948	rna	6.667911284168944	1.0003438655213468	5391028.90288805	1000000	60	48	40	3000000000	2400000000	2000000000	2466666667	650	535	0.8230769231	2030256410	52.08	192246825.2	160205687.6	0.06494825175	194844755.2	155875804.2	129896503.5	160205687.6	0.033650671106935474
REL606	rep2	ECB_01159	1.6143703770501874	rna	6.667911284168944	1.0003438655213468	7515986.461788352	1000000	60	48	40	3000000000	2400000000	2000000000	2466666667	650	535	0.8230769231	2030256410	52.08	192246825.2	160205687.6	0.06494825175	194844755.2	155875804.2	129896503.5	160205687.6	0.04691460443373392
REL606	rep2	ECB_01160	8.787228176528009	rna	6.667911284168944	1.0003438655213468	40934335.62768286	1000000	60	48	40	3000000000	2400000000	2000000000	2466666667	650	535	0.8230769231	2030256410	52.08	192246825.2	160205687.6	0.06494825175	194844755.2	155875804.2	129896503.5	160205687.6	0.2555111259837872
REL606	rep2	ECB_01161	5.521418012264086	rna	6.667911284168944	1.0003438655213468	25716808.889858395	1000000	60	48	40	3000000000	2400000000	2000000000	2466666667	650	535	0.8230769231	2030256410	52.08	192246825.2	160205687.6	0.06494825175	194844755.2	155875804.2	129896503.5	160205687.6	0.1605236947271677
REL606	rep2	ECB_01162	10.352490560162714	rna	6.667911284168944	1.0003438655213468	48228656.75092104	1000000	60	48	40	3000000000	2400000000	2000000000	2466666667	650	535	0.8230769231	2030256410	52.08	192246825.2	160205687.6	0.06494825175	194844755.2	155875804.2	129896503.5	160205687.6	0.30104210077321275
REL606	rep2	ECB_01163	0.7414907972618923	rna	6.667911284168944	1.0003438655213468	3451217.9243803076	1000000	60	48	40	3000000000	2400000000	2000000000	2466666667	650	535	0.8230769231	2030256410	52.08	192246825.2	160205687.6	0.06494825175	194844755.2	155875804.2	129896503.5	160205687.6	0.0215424182254832
REL606	rep2	ECB_01164	4.584955211144579	rna	6.667911284168944	1.0003438655213468	21353732.209009122	1000000	60	48	40	3000000000	2400000000	2000000000	2466666667	650	535	0.8230769231	2030256410	52.08	192246825.2	160205687.6	0.06494825175	194844755.2	155875804.2	129896503.5	160205687.6	0.13328947635320484
REL606	rep2	ECB_01165	5.986302465770369	rna	6.667911284168944	1.0003438655213468	27882851.03976271	1000000	60	48	40	3000000000	2400000000	2000000000	2466666667	650	535	0.8230769231	2030256410	52.08	192246825.2	160205687.6	0.06494825175	194844755.2	155875804.2	129896503.5	160205687.6	0.17404407707034936
REL606	rep2	ECB_01166	4.4782335850514015	rna	6.667911284168944	1.0003438655213468	20856523.54251237	1000000	60	48	40	3000000000	2400000000	2000000000	2466666667	650	535	0.8230769231	2030256410	52.08	192246825.2	160205687.6	0.06494825175	194844755.2	155875804.2	129896503.5	160205687.6	0.13018591196703785
REL606	rep2	ECB_01167	2.979677424066002	rna	6.667911284168944	1.0003438655213468	13875338.442967847	1000000	60	48	40	3000000000	2400000000	2000000000	2466666667	650	535	0.8230769231	2030256410	52.08	192246825.2	160205687.6	0.06494825175	194844755.2	155875804.2	129896503.5	160205687.6	0.08660952461070956
REL606	rep2	ECB_01168	2.6985556828249955	rna	6.667911284168944	1.0003438655213468	12565822.456615435	1000000	60	48	40	3000000000	2400000000	2000000000	2466666667	650	535	0.8230769231	2030256410	52.08	192246825.2	160205687.6	0.06494825175	194844755.2	155875804.2	129896503.5	160205687.6	0.07843555771871008
REL606	rep2	ECB_01169	0.517117634884129	rna	6.667911284168944	1.0003438655213468	2406590.2111734725	1000000	60	48	40	3000000000	2400000000	2000000000	2466666667	650	535	0.8230769231	2030256410	52.08	192246825.2	160205687.6	0.06494825175	194844755.2	155875804.2	129896503.5	160205687.6	0.015021877482790895
REL606	rep2	ECB_01170	0.437640703010256	rna	6.667911284168944	1.0003438655213468	2036599.2707331486	1000000	60	48	40	3000000000	2400000000	2000000000	2466666667	650	535	0.8230769231	2030256410	52.08	192246825.2	160205687.6	0.06494825175	194844755.2	155875804.2	129896503.5	160205687.6	0.012712403044129806
REL606	rep2	ECB_01171	0	rna	6.667911284168944	1.0003438655213468	0	1000000	60	48	40	3000000000	2400000000	2000000000	2466666667	650	535	0.8230769231	2030256410	52.08	192246825.2	160205687.6	0.06494825175	194844755.2	155875804.2	129896503.5	160205687.6	0
REL606	rep2	ECB_01172	0.45652728555315797	rna	6.667911284168944	1.0003438655213468	2124520.499330953	1000000	60	48	40	3000000000	2400000000	2000000000	2466666667	650	535	0.8230769231	2030256410	52.08	192246825.2	160205687.6	0.06494825175	194844755.2	155875804.2	129896503.5	160205687.6	0.013261205211611685
REL606	rep2	ECB_01173	8.970089797464329	rna	6.667911284168944	1.0003438655213468	41786472.31568562	1000000	60	48	40	3000000000	2400000000	2000000000	2466666667	650	535	0.8230769231	2030256410	52.08	192246825.2	160205687.6	0.06494825175	194844755.2	155875804.2	129896503.5	160205687.6	0.26083014243550257
REL606	rep2	ECB_01174	6.680694907651855	rna	6.667911284168944	1.0003438655213468	31118349.260230497	1000000	60	48	40	3000000000	2400000000	2000000000	2466666667	650	535	0.8230769231	2030256410	52.08	192246825.2	160205687.6	0.06494825175	194844755.2	155875804.2	129896503.5	160205687.6	0.1942399781581194
REL606	rep2	ECB_01175	7.241856540988125	rna	6.667911284168944	1.0003438655213468	33733148.19408174	1000000	60	48	40	3000000000	2400000000	2000000000	2466666667	650	535	0.8230769231	2030256410	52.08	192246825.2	160205687.6	0.06494825175	194844755.2	155875804.2	129896503.5	160205687.6	0.21056148941669497
REL606	rep2	ECB_01176	1.0743112221377147	rna	6.667911284168944	1.0003438655213468	5000945.263141846	1000000	60	48	40	3000000000	2400000000	2000000000	2466666667	650	535	0.8230769231	2030256410	52.08	192246825.2	160205687.6	0.06494825175	194844755.2	155875804.2	129896503.5	160205687.6	0.03121577852858856
REL606	rep2	ECB_01177	0.44193544937013546	rna	6.667911284168944	1.0003438655213468	2056592.1544843994	1000000	60	48	40	3000000000	2400000000	2000000000	2466666667	650	535	0.8230769231	2030256410	52.08	192246825.2	160205687.6	0.06494825175	194844755.2	155875804.2	129896503.5	160205687.6	0.012837198137554759
REL606	rep2	ECB_01178	11.48372336296071	rna	6.667911284168944	1.0003438655213468	53500585.155457385	1000000	60	48	40	3000000000	2400000000	2000000000	2466666667	650	535	0.8230769231	2030256410	52.08	192246825.2	160205687.6	0.06494825175	194844755.2	155875804.2	129896503.5	160205687.6	0.33394934947027055
REL606	rep2	ECB_01179	4.025434944218721	rna	6.667911284168944	1.0003438655213468	18747012.577807363	1000000	60	48	40	3000000000	2400000000	2000000000	2466666667	650	535	0.8230769231	2030256410	52.08	192246825.2	160205687.6	0.06494825175	194844755.2	155875804.2	129896503.5	160205687.6	0.11701839590498636
REL606	rep2	ECB_01180	1.935376328590929	rna	6.667911284168944	1.0003438655213468	9011048.306019634	1000000	60	48	40	3000000000	2400000000	2000000000	2466666667	650	535	0.8230769231	2030256410	52.08	192246825.2	160205687.6	0.06494825175	194844755.2	155875804.2	129896503.5	160205687.6	0.05624674405142427
REL606	rep2	ECB_01181	2.148133481164878	rna	6.667911284168944	1.0003438655213468	10001997.294470223	1000000	60	48	40	3000000000	2400000000	2000000000	2466666667	650	535	0.8230769231	2030256410	52.08	192246825.2	160205687.6	0.06494825175	194844755.2	155875804.2	129896503.5	160205687.6	0.062432223501596974
REL606	rep2	ECB_01182	88.76063387551847	rna	6.667911284168944	1.0003438655213468	413810594.1450776	1000000	60	48	40	3000000000	2400000000	2000000000	2466666667	650	535	0.8230769231	2030256410	52.08	192246825.2	160205687.6	0.06494825175	194844755.2	155875804.2	129896503.5	160205687.6	2.582995649806615
REL606	rep2	ECB_01183	17.900302276040673	rna	6.667911284168944	1.0003438655213468	83406993.04513495	1000000	60	48	40	3000000000	2400000000	2000000000	2466666667	650	535	0.8230769231	2030256410	52.08	192246825.2	160205687.6	0.06494825175	194844755.2	155875804.2	129896503.5	160205687.6	0.5206244191116655
REL606	rep2	ECB_01184	5.751541448299709	rna	6.667911284168944	1.0003438655213468	26789018.46859531	1000000	60	48	40	3000000000	2400000000	2000000000	2466666667	650	535	0.8230769231	2030256410	52.08	192246825.2	160205687.6	0.06494825175	194844755.2	155875804.2	129896503.5	160205687.6	0.16721640080270977
REL606	rep2	ECB_01185	9.412583855811071	rna	6.667911284168944	1.0003438655213468	43848522.82603964	1000000	60	48	40	3000000000	2400000000	2000000000	2466666667	650	535	0.8230769231	2030256410	52.08	192246825.2	160205687.6	0.06494825175	194844755.2	155875804.2	129896503.5	160205687.6	0.27370141149745075
REL606	rep2	ECB_01186	8.60506592746658	rna	6.667911284168944	1.0003438655213468	40085464.081536844	1000000	60	48	40	3000000000	2400000000	2000000000	2466666667	650	535	0.8230769231	2030256410	52.08	192246825.2	160205687.6	0.06494825175	194844755.2	155875804.2	129896503.5	160205687.6	0.25021249046801536
REL606	rep2	ECB_01187	5.862858766722279	rna	6.667911284168944	1.0003438655213468	27307682.382314246	1000000	60	48	40	3000000000	2400000000	2000000000	2466666667	650	535	0.8230769231	2030256410	52.08	192246825.2	160205687.6	0.06494825175	194844755.2	155875804.2	129896503.5	160205687.6	0.17045388831946967
REL606	rep2	ECB_01188	3.5220153951087902	rna	6.667911284168944	1.0003438655213468	16401763.929632463	1000000	60	48	40	3000000000	2400000000	2000000000	2466666667	650	535	0.8230769231	2030256410	52.08	192246825.2	160205687.6	0.06494825175	194844755.2	155875804.2	129896503.5	160205687.6	0.10237941096438616
REL606	rep2	ECB_01189	7.884652168013482	rna	6.667911284168944	1.0003438655213468	36728415.75896735	1000000	60	48	40	3000000000	2400000000	2000000000	2466666667	650	535	0.8230769231	2030256410	52.08	192246825.2	160205687.6	0.06494825175	194844755.2	155875804.2	129896503.5	160205687.6	0.2292578766034231
REL606	rep2	ECB_01190	12.67459138384345	rna	6.667911284168944	1.0003438655213468	59050626.84058065	1000000	60	48	40	3000000000	2400000000	2000000000	2466666667	650	535	0.8230769231	2030256410	52.08	192246825.2	160205687.6	0.06494825175	194844755.2	155875804.2	129896503.5	160205687.6	0.36859257449097366
REL606	rep2	ECB_01191	2.5696694412572345	rna	6.667911284168944	1.0003438655213468	11965462.40865736	1000000	60	48	40	3000000000	2400000000	2000000000	2466666667	650	535	0.8230769231	2030256410	52.08	192246825.2	160205687.6	0.06494825175	194844755.2	155875804.2	129896503.5	160205687.6	0.07468812492183556
REL606	rep2	ECB_01192	0.3670956344653192	rna	6.667911284168944	1.0003438655213468	1708208.3742916433	1000000	60	48	40	3000000000	2400000000	2000000000	2466666667	650	535	0.8230769231	2030256410	52.08	192246825.2	160205687.6	0.06494825175	194844755.2	155875804.2	129896503.5	160205687.6	0.010662595066891017
REL606	rep2	ECB_01193	1.1012869033959574	rna	6.667911284168944	1.0003438655213468	5126561.443277281	1000000	60	48	40	3000000000	2400000000	2000000000	2466666667	650	535	0.8230769231	2030256410	52.08	192246825.2	160205687.6	0.06494825175	194844755.2	155875804.2	129896503.5	160205687.6	0.03199987166546315
REL606	rep2	ECB_01194	3.4045107111193578	rna	6.667911284168944	1.0003438655213468	15854368.35817545	1000000	60	48	40	3000000000	2400000000	2000000000	2466666667	650	535	0.8230769231	2030256410	52.08	192246825.2	160205687.6	0.06494825175	194844755.2	155875804.2	129896503.5	160205687.6	0.09896258113981872
REL606	rep2	ECB_01195	0.382807898975508	rna	6.667911284168944	1.0003438655213468	1781348.0234910476	1000000	60	48	40	3000000000	2400000000	2000000000	2466666667	650	535	0.8230769231	2030256410	52.08	192246825.2	160205687.6	0.06494825175	194844755.2	155875804.2	129896503.5	160205687.6	0.011119130975790948
REL606	rep2	ECB_01196	5.495070856693513	rna	6.667911284168944	1.0003438655213468	25594051.077049572	1000000	60	48	40	3000000000	2400000000	2000000000	2466666667	650	535	0.8230769231	2030256410	52.08	192246825.2	160205687.6	0.06494825175	194844755.2	155875804.2	129896503.5	160205687.6	0.1597574434495269
REL606	rep2	ECB_01197	5.113255771644565	rna	6.667911284168944	1.0003438655213468	23815104.85787541	1000000	60	48	40	3000000000	2400000000	2000000000	2466666667	650	535	0.8230769231	2030256410	52.08	192246825.2	160205687.6	0.06494825175	194844755.2	155875804.2	129896503.5	160205687.6	0.14865330447778316
REL606	rep2	ECB_01198	2.382680102451462	rna	6.667911284168944	1.0003438655213468	11094473.116909975	1000000	60	48	40	3000000000	2400000000	2000000000	2466666667	650	535	0.8230769231	2030256410	52.08	192246825.2	160205687.6	0.06494825175	194844755.2	155875804.2	129896503.5	160205687.6	0.0692514309767238
REL606	rep2	ECB_01199	5.84912940764756	rna	6.667911284168944	1.0003438655213468	27243712.608906936	1000000	60	48	40	3000000000	2400000000	2000000000	2466666667	650	535	0.8230769231	2030256410	52.08	192246825.2	160205687.6	0.06494825175	194844755.2	155875804.2	129896503.5	160205687.6	0.17005459055192082
REL606	rep2	ECB_01200	1.8213823443438355	rna	6.667911284168944	1.0003438655213468	8480119.055964272	1000000	60	48	40	3000000000	2400000000	2000000000	2466666667	650	535	0.8230769231	2030256410	52.08	192246825.2	160205687.6	0.06494825175	194844755.2	155875804.2	129896503.5	160205687.6	0.052932696603989186
REL606	rep2	ECB_01201	0.46831876075300594	rna	6.667911284168944	1.0003438655213468	2179413.068005018	1000000	60	48	40	3000000000	2400000000	2000000000	2466666667	650	535	0.8230769231	2030256410	52.08	192246825.2	160205687.6	0.06494825175	194844755.2	155875804.2	129896503.5	160205687.6	0.013603843288301694
REL606	rep2	ECB_01202	0.4566786540165377	rna	6.667911284168944	1.0003438655213468	2125225.1582068857	1000000	60	48	40	3000000000	2400000000	2000000000	2466666667	650	535	0.8230769231	2030256410	52.08	192246825.2	160205687.6	0.06494825175	194844755.2	155875804.2	129896503.5	160205687.6	0.013265603675152452
REL606	rep2	ECB_01203	0.7700798517250115	rna	6.667911284168944	1.0003438655213468	3584330.340361445	1000000	60	48	40	3000000000	2400000000	2000000000	2466666667	650	535	0.8230769231	2030256410	52.08	192246825.2	160205687.6	0.06494825175	194844755.2	155875804.2	129896503.5	160205687.6	0.02237330268392697
REL606	rep2	ECB_01204	0.901052920960329	rna	6.667911284168944	1.0003438655213468	4194169.939311913	1000000	60	48	40	3000000000	2400000000	2000000000	2466666667	650	535	0.8230769231	2030256410	52.08	192246825.2	160205687.6	0.06494825175	194844755.2	155875804.2	129896503.5	160205687.6	0.026179906607210326
REL606	rep2	ECB_01205	1.013163093417777	rna	6.667911284168944	1.0003438655213468	4716204.175231752	1000000	60	48	40	3000000000	2400000000	2000000000	2466666667	650	535	0.8230769231	2030256410	52.08	192246825.2	160205687.6	0.06494825175	194844755.2	155875804.2	129896503.5	160205687.6	0.02943843159306007
REL606	rep2	ECB_01206	16.092779280877636	rna	6.667911284168944	1.0003438655213468	74982041.01796408	1000000	60	48	40	3000000000	2400000000	2000000000	2466666667	650	535	0.8230769231	2030256410	52.08	192246825.2	160205687.6	0.06494825175	194844755.2	155875804.2	129896503.5	160205687.6	0.4680360737577464
REL606	rep2	ECB_01208	16.415807083224742	rna	6.667911284168944	1.0003438655213468	76487666.33190322	1000000	60	48	40	3000000000	2400000000	2000000000	2466666667	650	535	0.8230769231	2030256410	52.08	192246825.2	160205687.6	0.06494825175	194844755.2	155875804.2	129896503.5	160205687.6	0.4774341502960674
REL606	rep2	ECB_01209	8.874631575476014	rna	6.667911284168944	1.0003438655213468	41341635.44717411	1000000	60	48	40	3000000000	2400000000	2000000000	2466666667	650	535	0.8230769231	2030256410	52.08	192246825.2	160205687.6	0.06494825175	194844755.2	155875804.2	129896503.5	160205687.6	0.2580534815367823
REL606	rep2	ECB_01210	2.8622873826332973	rna	6.667911284168944	1.0003438655213468	13328508.959282193	1000000	60	48	40	3000000000	2400000000	2000000000	2466666667	650	535	0.8230769231	2030256410	52.08	192246825.2	160205687.6	0.06494825175	194844755.2	155875804.2	129896503.5	160205687.6	0.08319622829222321
REL606	rep2	ECB_01211	2.9325293568633386	rna	6.667911284168944	1.0003438655213468	13655711.127107907	1000000	60	48	40	3000000000	2400000000	2000000000	2466666667	650	535	0.8230769231	2030256410	52.08	192246825.2	160205687.6	0.06494825175	194844755.2	155875804.2	129896503.5	160205687.6	0.08523861625439512
REL606	rep2	ECB_01212	12.994792844420463	rna	6.667911284168944	1.0003438655213468	60542957.41805126	1000000	60	48	40	3000000000	2400000000	2000000000	2466666667	650	535	0.8230769231	2030256410	52.08	192246825.2	160205687.6	0.06494825175	194844755.2	155875804.2	129896503.5	160205687.6	0.3779076656080671
REL606	rep2	ECB_01213	179.32288020326783	rna	6.667911284168944	1.0003438655213468	836222670.7290014	1000000	60	48	40	3000000000	2400000000	2000000000	2466666667	650	535	0.8230769231	2030256410	52.08	192246825.2	160205687.6	0.06494825175	194844755.2	155875804.2	129896503.5	160205687.6	5.21968154349722
REL606	rep2	ECB_01214	2.2533059674556006	rna	6.667911284168944	1.0003438655213468	10491866.92951594	1000000	60	48	40	3000000000	2400000000	2000000000	2466666667	650	535	0.8230769231	2030256410	52.08	192246825.2	160205687.6	0.06494825175	194844755.2	155875804.2	129896503.5	160205687.6	0.06548997783219739
REL606	rep2	ECB_01215	20.280743127477788	rna	6.667911284168944	1.0003438655213468	94502785.49078597	1000000	60	48	40	3000000000	2400000000	2000000000	2466666667	650	535	0.8230769231	2030256410	52.08	192246825.2	160205687.6	0.06494825175	194844755.2	155875804.2	129896503.5	160205687.6	0.5898840853062571
REL606	rep2	ECB_01216	1.5326515065065403	rna	6.667911284168944	1.0003438655213468	7135402.368421811	1000000	60	48	40	3000000000	2400000000	2000000000	2466666667	650	535	0.8230769231	2030256410	52.08	192246825.2	160205687.6	0.06494825175	194844755.2	155875804.2	129896503.5	160205687.6	0.04453900779251617
REL606	rep2	ECB_01217	13.63279825146749	rna	6.667911284168944	1.0003438655213468	63516482.1230808	1000000	60	48	40	3000000000	2400000000	2000000000	2466666667	650	535	0.8230769231	2030256410	52.08	192246825.2	160205687.6	0.06494825175	194844755.2	155875804.2	129896503.5	160205687.6	0.3964683343931467
REL606	rep2	ECB_01218	3.8957878842412432	rna	6.667911284168944	1.0003438655213468	18143023.878194787	1000000	60	48	40	3000000000	2400000000	2000000000	2466666667	650	535	0.8230769231	2030256410	52.08	192246825.2	160205687.6	0.06494825175	194844755.2	155875804.2	129896503.5	160205687.6	0.11324831315286454
REL606	rep2	ECB_01219	2.919882602693667	rna	6.667911284168944	1.0003438655213468	13596799.635336623	1000000	60	48	40	3000000000	2400000000	2000000000	2466666667	650	535	0.8230769231	2030256410	52.08	192246825.2	160205687.6	0.06494825175	194844755.2	155875804.2	129896503.5	160205687.6	0.0848708921576179
REL606	rep2	ECB_01220	5.723162131942967	rna	6.667911284168944	1.0003438655213468	26656790.470980555	1000000	60	48	40	3000000000	2400000000	2000000000	2466666667	650	535	0.8230769231	2030256410	52.08	192246825.2	160205687.6	0.06494825175	194844755.2	155875804.2	129896503.5	160205687.6	0.1663910368621679
REL606	rep2	ECB_01221	7.276041988650627	rna	6.667911284168944	1.0003438655213468	33892441.63494726	1000000	60	48	40	3000000000	2400000000	2000000000	2466666667	650	535	0.8230769231	2030256410	52.08	192246825.2	160205687.6	0.06494825175	194844755.2	155875804.2	129896503.5	160205687.6	0.21155579519479722
REL606	rep2	ECB_01222	12.02135086122666	rna	6.667911284168944	1.0003438655213468	56006175.34198895	1000000	60	48	40	3000000000	2400000000	2000000000	2466666667	650	535	0.8230769231	2030256410	52.08	192246825.2	160205687.6	0.06494825175	194844755.2	155875804.2	129896503.5	160205687.6	0.34958918238798503
REL606	rep2	ECB_01223	3.308057499552977	rna	6.667911284168944	1.0003438655213468	15405045.917046016	1000000	60	48	40	3000000000	2400000000	2000000000	2466666667	650	535	0.8230769231	2030256410	52.08	192246825.2	160205687.6	0.06494825175	194844755.2	155875804.2	129896503.5	160205687.6	0.09615792140606884
REL606	rep2	ECB_01224	3.2857927219290333	rna	6.667911284168944	1.0003438655213468	15301327.204130508	1000000	60	48	40	3000000000	2400000000	2000000000	2466666667	650	535	0.8230769231	2030256410	52.08	192246825.2	160205687.6	0.06494825175	194844755.2	155875804.2	129896503.5	160205687.6	0.09551051172624228
REL606	rep2	ECB_01225	33.199992798764406	rna	6.667911284168944	1.0003438655213468	154729221.5476866	1000000	60	48	40	3000000000	2400000000	2000000000	2466666667	650	535	0.8230769231	2030256410	52.08	192246825.2	160205687.6	0.06494825175	194844755.2	155875804.2	129896503.5	160205687.6	0.9658160322872745
REL606	rep2	ECB_01226	15.166068973486778	rna	6.667911284168944	1.0003438655213468	70662723.55811188	1000000	60	48	40	3000000000	2400000000	2000000000	2466666667	650	535	0.8230769231	2030256410	52.08	192246825.2	160205687.6	0.06494825175	194844755.2	155875804.2	129896503.5	160205687.6	0.44107499937543965
REL606	rep2	ECB_01227	8.391374326660179	rna	6.667911284168944	1.0003438655213468	39089674.427487224	1000000	60	48	40	3000000000	2400000000	2000000000	2466666667	650	535	0.8230769231	2030256410	52.08	192246825.2	160205687.6	0.06494825175	194844755.2	155875804.2	129896503.5	160205687.6	0.24399679570107363
REL606	rep2	ECB_01228	2.6072870151070373	rna	6.667911284168944	1.0003438655213468	12140686.336008385	1000000	60	48	40	3000000000	2400000000	2000000000	2466666667	650	535	0.8230769231	2030256410	52.08	192246825.2	160205687.6	0.06494825175	194844755.2	155875804.2	129896503.5	160205687.6	0.07578186840857444
REL606	rep2	ECB_01229	1.1499151562731815	rna	6.667911284168944	1.0003438655213468	5353008.62583776	1000000	60	48	40	3000000000	2400000000	2000000000	2466666667	650	535	0.8230769231	2030256410	52.08	192246825.2	160205687.6	0.06494825175	194844755.2	155875804.2	129896503.5	160205687.6	0.033413349463616425
REL606	rep2	ECB_01230	0.221913451210614	rna	6.667911284168944	1.0003438655213468	1032452.5158999627	1000000	60	48	40	3000000000	2400000000	2000000000	2466666667	650	535	0.8230769231	2030256410	52.08	192246825.2	160205687.6	0.06494825175	194844755.2	155875804.2	129896503.5	160205687.6	0.006444543457644151
REL606	rep2	ECB_01231	0.13843568954508284	rna	6.667911284168944	1.0003438655213468	643967.6593640263	1000000	60	48	40	3000000000	2400000000	2000000000	2466666667	650	535	0.8230769231	2030256410	52.08	192246825.2	160205687.6	0.06494825175	194844755.2	155875804.2	129896503.5	160205687.6	0.004019630445155471
REL606	rep2	ECB_01232	0.140011807452617	rna	6.667911284168944	1.0003438655213468	651301.8948920155	1000000	60	48	40	3000000000	2400000000	2000000000	2466666667	650	535	0.8230769231	2030256410	52.08	192246825.2	160205687.6	0.06494825175	194844755.2	155875804.2	129896503.5	160205687.6	0.00406541056468719
REL606	rep2	ECB_01233	0	rna	6.667911284168944	1.0003438655213468	0	1000000	60	48	40	3000000000	2400000000	2000000000	2466666667	650	535	0.8230769231	2030256410	52.08	192246825.2	160205687.6	0.06494825175	194844755.2	155875804.2	129896503.5	160205687.6	0
REL606	rep2	ECB_01234	12.814413996377613	rna	6.667911284168944	1.0003438655213468	59702282.38035756	1000000	60	48	40	3000000000	2400000000	2000000000	2466666667	650	535	0.8230769231	2030256410	52.08	192246825.2	160205687.6	0.06494825175	194844755.2	155875804.2	129896503.5	160205687.6	0.3726601924984189
REL606	rep2	ECB_01235	15.503170798816921	rna	6.667911284168944	1.0003438655213468	72233916.10596414	1000000	60	48	40	3000000000	2400000000	2000000000	2466666667	650	535	0.8230769231	2030256410	52.08	192246825.2	160205687.6	0.06494825175	194844755.2	155875804.2	129896503.5	160205687.6	0.4508823449908787
REL606	rep2	ECB_01236	13.904840490747373	rna	6.667911284168944	1.0003438655213468	64784392.5206258	1000000	60	48	40	3000000000	2400000000	2000000000	2466666667	650	535	0.8230769231	2030256410	52.08	192246825.2	160205687.6	0.06494825175	194844755.2	155875804.2	129896503.5	160205687.6	0.40438260021316375
REL606	rep2	ECB_01237	7.703123930124295	rna	6.667911284168944	1.0003438655213468	35882530.55300404	1000000	60	48	40	3000000000	2400000000	2000000000	2466666667	650	535	0.8230769231	2030256410	52.08	192246825.2	160205687.6	0.06494825175	194844755.2	155875804.2	129896503.5	160205687.6	0.22397788175033584
REL606	rep2	ECB_01238	7.6773581652306415	rna	6.667911284168944	1.0003438655213468	35762467.80448044	1000000	60	48	40	3000000000	2400000000	2000000000	2466666667	650	535	0.8230769231	2030256410	52.08	192246825.2	160205687.6	0.06494825175	194844755.2	155875804.2	129896503.5	160205687.6	0.2232284529983219
REL606	rep2	ECB_01239	5.542650463971286	rna	6.667911284168944	1.0003438655213468	25815736.19865522	1000000	60	48	40	3000000000	2400000000	2000000000	2466666667	650	535	0.8230769231	2030256410	52.08	192246825.2	160205687.6	0.06494825175	194844755.2	155875804.2	129896503.5	160205687.6	0.16114119657918577
REL606	rep2	ECB_01240	2.356608428742671	rna	6.667911284168944	1.0003438655213468	10973034.07016889	1000000	60	48	40	3000000000	2400000000	2000000000	2466666667	650	535	0.8230769231	2030256410	52.08	192246825.2	160205687.6	0.06494825175	194844755.2	155875804.2	129896503.5	160205687.6	0.0684934114047577
REL606	rep2	ECB_01241	7.29879171833364	rna	6.667911284168944	1.0003438655213468	33998448.36722128	1000000	60	48	40	3000000000	2400000000	2000000000	2466666667	650	535	0.8230769231	2030256410	52.08	192246825.2	160205687.6	0.06494825175	194844755.2	155875804.2	129896503.5	160205687.6	0.21221748663573217
REL606	rep2	ECB_01245	6.816908954871503	rna	6.667911284168944	1.0003438655213468	31753047.99751603	1000000	60	48	40	3000000000	2400000000	2000000000	2466666667	650	535	0.8230769231	2030256410	52.08	192246825.2	160205687.6	0.06494825175	194844755.2	155875804.2	129896503.5	160205687.6	0.19820175221741645
REL606	rep2	ECB_01246	4.942999240093795	rna	6.667911284168944	1.0003438655213468	23021863.112502407	1000000	60	48	40	3000000000	2400000000	2000000000	2466666667	650	535	0.8230769231	2030256410	52.08	192246825.2	160205687.6	0.06494825175	194844755.2	155875804.2	129896503.5	160205687.6	0.14370190882350675
REL606	rep2	ECB_01247	3.0078460138610614	rna	6.667911284168944	1.0003438655213468	14006555.247381145	1000000	60	48	40	3000000000	2400000000	2000000000	2466666667	650	535	0.8230769231	2030256410	52.08	192246825.2	160205687.6	0.06494825175	194844755.2	155875804.2	129896503.5	160205687.6	0.08742857670791673
REL606	rep2	ECB_01248	8.526103160708914	rna	6.667911284168944	1.0003438655213468	39717501.46627026	1000000	60	48	40	3000000000	2400000000	2000000000	2466666667	650	535	0.8230769231	2030256410	52.08	192246825.2	160205687.6	0.06494825175	194844755.2	155875804.2	129896503.5	160205687.6	0.2479156767856865
REL606	rep2	ECB_01249	3.8043256219229664	rna	6.667911284168944	1.0003438655213468	17716931.412144646	1000000	60	48	40	3000000000	2400000000	2000000000	2466666667	650	535	0.8230769231	2030256410	52.08	192246825.2	160205687.6	0.06494825175	194844755.2	155875804.2	129896503.5	160205687.6	0.11058865435776605
REL606	rep2	ECB_01250	13.272521735134818	rna	6.667911284168944	1.0003438655213468	61837350.63498487	1000000	60	48	40	3000000000	2400000000	2000000000	2466666667	650	535	0.8230769231	2030256410	52.08	192246825.2	160205687.6	0.06494825175	194844755.2	155875804.2	129896503.5	160205687.6	0.3859872365416874
REL606	rep2	ECB_01251	5.307300721260838	rna	6.667911284168944	1.0003438655213468	24719190.217284758	1000000	60	48	40	3000000000	2400000000	2000000000	2466666667	650	535	0.8230769231	2030256410	52.08	192246825.2	160205687.6	0.06494825175	194844755.2	155875804.2	129896503.5	160205687.6	0.15429658327114698
REL606	rep2	ECB_01253	2.384898877647747	rna	6.667911284168944	1.0003438655213468	11104807.953855168	1000000	60	48	40	3000000000	2400000000	2000000000	2466666667	650	535	0.8230769231	2030256410	52.08	192246825.2	160205687.6	0.06494825175	194844755.2	155875804.2	129896503.5	160205687.6	0.0693159407772185
REL606	rep2	ECB_01254	13.1547560421851	rna	6.667911284168944	1.0003438655213468	61288486.47902382	1000000	60	48	40	3000000000	2400000000	2000000000	2466666667	650	535	0.8230769231	2030256410	52.08	192246825.2	160205687.6	0.06494825175	194844755.2	155875804.2	129896503.5	160205687.6	0.3825612398484149
REL606	rep2	ECB_01255	4.228793200060668	rna	6.667911284168944	1.0003438655213468	19694414.12637925	1000000	60	48	40	3000000000	2400000000	2000000000	2466666667	650	535	0.8230769231	2030256410	52.08	192246825.2	160205687.6	0.06494825175	194844755.2	155875804.2	129896503.5	160205687.6	0.12293205329608568
REL606	rep2	ECB_01256	13.362281094537616	rna	6.667911284168944	1.0003438655213468	62255688.32178791	1000000	60	48	40	3000000000	2400000000	2000000000	2466666667	650	535	0.8230769231	2030256410	52.08	192246825.2	160205687.6	0.06494825175	194844755.2	155875804.2	129896503.5	160205687.6	0.38859849019360226
REL606	rep2	ECB_01257	5.038356889421584	rna	6.667911284168944	1.0003438655213468	23466142.541279845	1000000	60	48	40	3000000000	2400000000	2000000000	2466666667	650	535	0.8230769231	2030256410	52.08	192246825.2	160205687.6	0.06494825175	194844755.2	155875804.2	129896503.5	160205687.6	0.14647509019698404
REL606	rep2	ECB_01258	6.277623644357847	rna	6.667911284168944	1.0003438655213468	29240237.366009448	1000000	60	48	40	3000000000	2400000000	2000000000	2466666667	650	535	0.8230769231	2030256410	52.08	192246825.2	160205687.6	0.06494825175	194844755.2	155875804.2	129896503.5	160205687.6	0.1825168494580304
REL606	rep2	ECB_01259	5.6437054057883485	rna	6.667911284168944	1.0003438655213468	26286578.252822384	1000000	60	48	40	3000000000	2400000000	2000000000	2466666667	650	535	0.8230769231	2030256410	52.08	192246825.2	160205687.6	0.06494825175	194844755.2	155875804.2	129896503.5	160205687.6	0.1640801812133815
REL606	rep2	ECB_01260	0.6023365104288094	rna	6.667911284168944	1.0003438655213468	2803333.5009264066	1000000	60	48	40	3000000000	2400000000	2000000000	2466666667	650	535	0.8230769231	2030256410	52.08	192246825.2	160205687.6	0.06494825175	194844755.2	155875804.2	129896503.5	160205687.6	0.01749833943427616
REL606	rep2	ECB_01261	12.709740220592437	rna	6.667911284168944	1.0003438655213468	59214440.84315721	1000000	60	48	40	3000000000	2400000000	2000000000	2466666667	650	535	0.8230769231	2030256410	52.08	192246825.2	160205687.6	0.06494825175	194844755.2	155875804.2	129896503.5	160205687.6	0.3696150975051725
REL606	rep2	ECB_01262	2.8482753228817583	rna	6.667911284168944	1.0003438655213468	13263238.110574063	1000000	60	48	40	3000000000	2400000000	2000000000	2466666667	650	535	0.8230769231	2030256410	52.08	192246825.2	160205687.6	0.06494825175	194844755.2	155875804.2	129896503.5	160205687.6	0.08278880924433586
REL606	rep2	ECB_01263	21.459837964406322	rna	6.667911284168944	1.0003438655213468	99998992.16998181	1000000	60	48	40	3000000000	2400000000	2000000000	2466666667	650	535	0.8230769231	2030256410	52.08	192246825.2	160205687.6	0.06494825175	194844755.2	155875804.2	129896503.5	160205687.6	0.6241912735311765
REL606	rep2	ECB_01264	7.630117754146574	rna	6.667911284168944	1.0003438655213468	35542338.32888786	1000000	60	48	40	3000000000	2400000000	2000000000	2466666667	650	535	0.8230769231	2030256410	52.08	192246825.2	160205687.6	0.06494825175	194844755.2	155875804.2	129896503.5	160205687.6	0.221854410173187
REL606	rep2	ECB_01265	65.51733705818641	rna	6.667911284168944	1.0003438655213468	305416224.1865139	1000000	60	48	40	3000000000	2400000000	2000000000	2466666667	650	535	0.8230769231	2030256410	52.08	192246825.2	160205687.6	0.06494825175	194844755.2	155875804.2	129896503.5	160205687.6	1.9064006325984766
REL606	rep2	ECB_01266	1.6828436716804898	rna	6.667911284168944	1.0003438655213468	7834887.894554924	1000000	60	48	40	3000000000	2400000000	2000000000	2466666667	650	535	0.8230769231	2030256410	52.08	192246825.2	160205687.6	0.06494825175	194844755.2	155875804.2	129896503.5	160205687.6	0.048905179409840904
REL606	rep2	ECB_01267	3.247892948390639	rna	6.667911284168944	1.0003438655213468	15124774.650920693	1000000	60	48	40	3000000000	2400000000	2000000000	2466666667	650	535	0.8230769231	2030256410	52.08	192246825.2	160205687.6	0.06494825175	194844755.2	155875804.2	129896503.5	160205687.6	0.09440847498925309
REL606	rep2	ECB_01268	2.3171335828075885	rna	6.667911284168944	1.0003438655213468	10789165.37246174	1000000	60	48	40	3000000000	2400000000	2000000000	2466666667	650	535	0.8230769231	2030256410	52.08	192246825.2	160205687.6	0.06494825175	194844755.2	155875804.2	129896503.5	160205687.6	0.0673457074720095
REL606	rep2	ECB_01269	1.8238688229269293	rna	6.667911284168944	1.0003438655213468	8491699.760066008	1000000	60	48	40	3000000000	2400000000	2000000000	2466666667	650	535	0.8230769231	2030256410	52.08	192246825.2	160205687.6	0.06494825175	194844755.2	155875804.2	129896503.5	160205687.6	0.05300498307693046
REL606	rep2	ECB_01270	2.6033445448220975	rna	6.667911284168944	1.0003438655213468	12122322.135493612	1000000	60	48	40	3000000000	2400000000	2000000000	2466666667	650	535	0.8230769231	2030256410	52.08	192246825.2	160205687.6	0.06494825175	194844755.2	155875804.2	129896503.5	160205687.6	0.07566723951624307
REL606	rep2	ECB_01271	2.562635273411192	rna	6.667911284168944	1.0003438655213468	11932697.115161939	1000000	60	48	40	3000000000	2400000000	2000000000	2466666667	650	535	0.8230769231	2030256410	52.08	192246825.2	160205687.6	0.06494825175	194844755.2	155875804.2	129896503.5	160205687.6	0.07448360475787465
REL606	rep2	ECB_01272	3.888244569465384	rna	6.667911284168944	1.0003438655213468	18107881.935282648	1000000	60	48	40	3000000000	2400000000	2000000000	2466666667	650	535	0.8230769231	2030256410	52.08	192246825.2	160205687.6	0.06494825175	194844755.2	155875804.2	129896503.5	160205687.6	0.1130289580011306
REL606	rep2	ECB_01273	2.107680105248118	rna	6.667911284168944	1.0003438655213468	9813576.800959896	1000000	60	48	40	3000000000	2400000000	2000000000	2466666667	650	535	0.8230769231	2030256410	52.08	192246825.2	160205687.6	0.06494825175	194844755.2	155875804.2	129896503.5	160205687.6	0.06125610737030972
REL606	rep2	ECB_01274	7.387132774382389	rna	6.667911284168944	1.0003438655213468	34410091.548985966	1000000	60	48	40	3000000000	2400000000	2000000000	2466666667	650	535	0.8230769231	2030256410	52.08	192246825.2	160205687.6	0.06494825175	194844755.2	155875804.2	129896503.5	160205687.6	0.21478695335025025
REL606	rep2	ECB_01275	9.856819444259058	rna	6.667911284168944	1.0003438655213468	45918722.51923333	1000000	60	48	40	3000000000	2400000000	2000000000	2466666667	650	535	0.8230769231	2030256410	52.08	192246825.2	160205687.6	0.06494825175	194844755.2	155875804.2	129896503.5	160205687.6	0.2866235475602012
REL606	rep2	ECB_01276	6.1488518772940965	rna	6.667911284168944	1.0003438655213468	28640233.505448636	1000000	60	48	40	3000000000	2400000000	2000000000	2466666667	650	535	0.8230769231	2030256410	52.08	192246825.2	160205687.6	0.06494825175	194844755.2	155875804.2	129896503.5	160205687.6	0.17877163997421422
REL606	rep2	ECB_01277	1.2346439700775464	rna	6.667911284168944	1.0003438655213468	5747573.078657975	1000000	60	48	40	3000000000	2400000000	2000000000	2466666667	650	535	0.8230769231	2030256410	52.08	192246825.2	160205687.6	0.06494825175	194844755.2	155875804.2	129896503.5	160205687.6	0.035876211168035806
REL606	rep2	ECB_01278	1.4113661539313151	rna	6.667911284168944	1.0003438655213468	6570560.801952672	1000000	60	48	40	3000000000	2400000000	2000000000	2466666667	650	535	0.8230769231	2030256410	52.08	192246825.2	160205687.6	0.06494825175	194844755.2	155875804.2	129896503.5	160205687.6	0.04101328049200091
REL606	rep2	ECB_01279	0.9327979628093211	rna	6.667911284168944	1.0003438655213468	4341986.652720321	1000000	60	48	40	3000000000	2400000000	2000000000	2466666667	650	535	0.8230769231	2030256410	52.08	192246825.2	160205687.6	0.06494825175	194844755.2	155875804.2	129896503.5	160205687.6	0.027102574932054542
REL606	rep2	ECB_01280	0.587938028107802	rna	6.667911284168944	1.0003438655213468	2736298.7793591176	1000000	60	48	40	3000000000	2400000000	2000000000	2466666667	650	535	0.8230769231	2030256410	52.08	192246825.2	160205687.6	0.06494825175	194844755.2	155875804.2	129896503.5	160205687.6	0.01707991033496315
REL606	rep2	ECB_01281	4.246689066332613	rna	6.667911284168944	1.0003438655213468	19777787.80674677	1000000	60	48	40	3000000000	2400000000	2000000000	2466666667	650	535	0.8230769231	2030256410	52.08	192246825.2	160205687.6	0.06494825175	194844755.2	155875804.2	129896503.5	160205687.6	0.12345246977827502
REL606	rep2	ECB_01282	3.9195868540520133	rna	6.667911284168944	1.0003438655213468	18253895.983967766	1000000	60	48	40	3000000000	2400000000	2000000000	2466666667	650	535	0.8230769231	2030256410	52.08	192246825.2	160205687.6	0.06494825175	194844755.2	155875804.2	129896503.5	160205687.6	0.11394037413667807
REL606	rep2	ECB_01283	3.4408083043925513	rna	6.667911284168944	1.0003438655213468	16023460.013569152	1000000	60	48	40	3000000000	2400000000	2000000000	2466666667	650	535	0.8230769231	2030256410	52.08	192246825.2	160205687.6	0.06494825175	194844755.2	155875804.2	129896503.5	160205687.6	0.10001804713435875
REL606	rep2	ECB_01284	0.9917503027893705	rna	6.667911284168944	1.0003438655213468	4616495.2048775945	1000000	60	48	40	3000000000	2400000000	2000000000	2466666667	650	535	0.8230769231	2030256410	52.08	192246825.2	160205687.6	0.06494825175	194844755.2	155875804.2	129896503.5	160205687.6	0.028816050628639445
REL606	rep2	ECB_01285	3.0293463794293496	rna	6.667911284168944	1.0003438655213468	14106709.969359493	1000000	60	48	40	3000000000	2400000000	2000000000	2466666667	650	535	0.8230769231	2030256410	52.08	192246825.2	160205687.6	0.06494825175	194844755.2	155875804.2	129896503.5	160205687.6	0.08805374004311875
REL606	rep2	ECB_01286	0.05766801291717792	rna	6.667911284168944	1.0003438655213468	268176.1795431959	1000000	60	48	40	3000000000	2400000000	2000000000	2466666667	650	535	0.8230769231	2030256410	52.08	192246825.2	160205687.6	0.06494825175	194844755.2	155875804.2	129896503.5	160205687.6	0.0016739491809602638
REL606	rep2	ECB_01287	0.037294022000267456	rna	6.667911284168944	1.0003438655213468	173404.09242375035	1000000	60	48	40	3000000000	2400000000	2000000000	2466666667	650	535	0.8230769231	2030256410	52.08	192246825.2	160205687.6	0.06494825175	194844755.2	155875804.2	129896503.5	160205687.6	0.0010823841214470738
REL606	rep2	ECB_01288	0	rna	6.667911284168944	1.0003438655213468	0	1000000	60	48	40	3000000000	2400000000	2000000000	2466666667	650	535	0.8230769231	2030256410	52.08	192246825.2	160205687.6	0.06494825175	194844755.2	155875804.2	129896503.5	160205687.6	0
REL606	rep2	ECB_01289	0.11321246264292927	rna	6.667911284168944	1.0003438655213468	526599.1920757773	1000000	60	48	40	3000000000	2400000000	2000000000	2466666667	650	535	0.8230769231	2030256410	52.08	192246825.2	160205687.6	0.06494825175	194844755.2	155875804.2	129896503.5	160205687.6	0.0032870193309902022
REL606	rep2	ECB_01290	0.02279463161184095	rna	6.667911284168944	1.0003438655213468	105969.08326760604	1000000	60	48	40	3000000000	2400000000	2000000000	2466666667	650	535	0.8230769231	2030256410	52.08	192246825.2	160205687.6	0.06494825175	194844755.2	155875804.2	129896503.5	160205687.6	6.614564367539099e-4
REL606	rep2	ECB_01291	0.3017841412168882	rna	6.667911284168944	1.0003438655213468	1404199.4012996682	1000000	60	48	40	3000000000	2400000000	2000000000	2466666667	650	535	0.8230769231	2030256410	52.08	192246825.2	160205687.6	0.06494825175	194844755.2	155875804.2	129896503.5	160205687.6	0.008764978461973582
REL606	rep2	ECB_01292	0.2500457325332165	rna	6.667911284168944	1.0003438655213468	1163385.7254291046	1000000	60	48	40	3000000000	2400000000	2000000000	2466666667	650	535	0.8230769231	2030256410	52.08	192246825.2	160205687.6	0.06494825175	194844755.2	155875804.2	129896503.5	160205687.6	0.007261825362491717
REL606	rep2	ECB_01293	0.06432974937012133	rna	6.667911284168944	1.0003438655213468	299166.80095619493	1000000	60	48	40	3000000000	2400000000	2000000000	2466666667	650	535	0.8230769231	2030256410	52.08	192246825.2	160205687.6	0.06494825175	194844755.2	155875804.2	129896503.5	160205687.6	0.0018673918850069275
REL606	rep2	ECB_01294	0	rna	6.667911284168944	1.0003438655213468	0	1000000	60	48	40	3000000000	2400000000	2000000000	2466666667	650	535	0.8230769231	2030256410	52.08	192246825.2	160205687.6	0.06494825175	194844755.2	155875804.2	129896503.5	160205687.6	0
REL606	rep2	ECB_01295	0.11089002483848685	rna	6.667911284168944	1.0003438655213468	515792.87231631373	1000000	60	48	40	3000000000	2400000000	2000000000	2466666667	650	535	0.8230769231	2030256410	52.08	192246825.2	160205687.6	0.06494825175	194844755.2	155875804.2	129896503.5	160205687.6	0.0032195665462523425
REL606	rep2	ECB_01296	0.10555968888058534	rna	6.667911284168944	1.0003438655213468	490991.0779127305	1000000	60	48	40	3000000000	2400000000	2000000000	2466666667	650	535	0.8230769231	2030256410	52.08	192246825.2	160205687.6	0.06494825175	194844755.2	155875804.2	129896503.5	160205687.6	0.0030647543496622434
REL606	rep2	ECB_01297	0.6718745465921354	rna	6.667911284168944	1.0003438655213468	3127087.8564730925	1000000	60	48	40	3000000000	2400000000	2000000000	2466666667	650	535	0.8230769231	2030256410	52.08	192246825.2	160205687.6	0.06494825175	194844755.2	155875804.2	129896503.5	160205687.6	0.019519206236177925
REL606	rep2	ECB_01298	2.9880656594715695	rna	6.667911284168944	1.0003438655213468	13914413.03638674	1000000	60	48	40	3000000000	2400000000	2000000000	2466666667	650	535	0.8230769231	2030256410	52.08	192246825.2	160205687.6	0.06494825175	194844755.2	155875804.2	129896503.5	160205687.6	0.0868534272711223
REL606	rep2	ECB_01299	2.803153061707603	rna	6.667911284168944	1.0003438655213468	13053050.758886056	1000000	60	48	40	3000000000	2400000000	2000000000	2466666667	650	535	0.8230769231	2030256410	52.08	192246825.2	160205687.6	0.06494825175	194844755.2	155875804.2	129896503.5	160205687.6	0.08147682491446114
REL606	rep2	ECB_01300	6.41551126993185	rna	6.667911284168944	1.0003438655213468	29882720.679983962	1000000	60	48	40	3000000000	2400000000	2000000000	2466666667	650	535	0.8230769231	2030256410	52.08	192246825.2	160205687.6	0.06494825175	194844755.2	155875804.2	129896503.5	160205687.6	0.18652721465541752
REL606	rep2	ECB_01301	80.75415223463166	rna	6.667911284168944	1.0003438655213468	376471370.1647309	1000000	60	48	40	3000000000	2400000000	2000000000	2466666667	650	535	0.8230769231	2030256410	52.08	192246825.2	160205687.6	0.06494825175	194844755.2	155875804.2	129896503.5	160205687.6	2.3499251231622997
REL606	rep2	ECB_01302	7.51250854362948	rna	6.667911284168944	1.0003438655213468	34994308.43722137	1000000	60	48	40	3000000000	2400000000	2000000000	2466666667	650	535	0.8230769231	2030256410	52.08	192246825.2	160205687.6	0.06494825175	194844755.2	155875804.2	129896503.5	160205687.6	0.21843362093732166
REL606	rep2	ECB_01303	4.315513219401501	rna	6.667911284168944	1.0003438655213468	20098428.502142202	1000000	60	48	40	3000000000	2400000000	2000000000	2466666667	650	535	0.8230769231	2030256410	52.08	192246825.2	160205687.6	0.06494825175	194844755.2	155875804.2	129896503.5	160205687.6	0.12545390118934954
REL606	rep2	ECB_01305	0.6411732927313969	rna	6.667911284168944	1.0003438655213468	2984147.830957507	1000000	60	48	40	3000000000	2400000000	2000000000	2466666667	650	535	0.8230769231	2030256410	52.08	192246825.2	160205687.6	0.06494825175	194844755.2	155875804.2	129896503.5	160205687.6	0.018626978078383198
REL606	rep2	ECB_01306	1.460850338018036	rna	6.667911284168944	1.0003438655213468	6801013.106310331	1000000	60	48	40	3000000000	2400000000	2000000000	2466666667	650	535	0.8230769231	2030256410	52.08	192246825.2	160205687.6	0.06494825175	194844755.2	155875804.2	129896503.5	160205687.6	0.0424517581628627
REL606	rep2	ECB_01307	1.274761974560971	rna	6.667911284168944	1.0003438655213468	5934397.565670689	1000000	60	48	40	3000000000	2400000000	2000000000	2466666667	650	535	0.8230769231	2030256410	52.08	192246825.2	160205687.6	0.06494825175	194844755.2	155875804.2	129896503.5	160205687.6	0.037042365065637586
REL606	rep2	ECB_01308	0.7206593882650925	rna	6.667911284168944	1.0003438655213468	3354226.6960643507	1000000	60	48	40	3000000000	2400000000	2000000000	2466666667	650	535	0.8230769231	2030256410	52.08	192246825.2	160205687.6	0.06494825175	194844755.2	155875804.2	129896503.5	160205687.6	0.020937001340671196
REL606	rep2	ECB_01309	48.32477954267755	rna	6.667911284168944	1.0003438655213468	225247662.90540767	1000000	60	48	40	3000000000	2400000000	2000000000	2466666667	650	535	0.8230769231	2030256410	52.08	192246825.2	160205687.6	0.06494825175	194844755.2	155875804.2	129896503.5	160205687.6	1.4059904256820386
REL606	rep2	ECB_01310	8.156511804476098	rna	6.667911284168944	1.0003438655213468	37995239.656283386	1000000	60	48	40	3000000000	2400000000	2000000000	2466666667	650	535	0.8230769231	2030256410	52.08	192246825.2	160205687.6	0.06494825175	194844755.2	155875804.2	129896503.5	160205687.6	0.2371653605154739
REL606	rep2	ECB_01311	45.27575657016551	rna	6.667911284168944	1.0003438655213468	211031067.3542731	1000000	60	48	40	3000000000	2400000000	2000000000	2466666667	650	535	0.8230769231	2030256410	52.08	192246825.2	160205687.6	0.06494825175	194844755.2	155875804.2	129896503.5	160205687.6	1.3172507825138733
REL606	rep2	ECB_01312	2.3597069935003177	rna	6.667911284168944	1.0003438655213468	10987466.82682823	1000000	60	48	40	3000000000	2400000000	2000000000	2466666667	650	535	0.8230769231	2030256410	52.08	192246825.2	160205687.6	0.06494825175	194844755.2	155875804.2	129896503.5	160205687.6	0.06858350032029843
REL606	rep2	ECB_01313	1.3461749119639361	rna	6.667911284168944	1.0003438655213468	6266963.571861863	1000000	60	48	40	3000000000	2400000000	2000000000	2466666667	650	535	0.8230769231	2030256410	52.08	192246825.2	160205687.6	0.06494825175	194844755.2	155875804.2	129896503.5	160205687.6	0.03911823397624407
REL606	rep2	ECB_01314	2.690122696316167	rna	6.667911284168944	1.0003438655213468	12526540.779587781	1000000	60	48	40	3000000000	2400000000	2000000000	2466666667	650	535	0.8230769231	2030256410	52.08	192246825.2	160205687.6	0.06494825175	194844755.2	155875804.2	129896503.5	160205687.6	0.07819036244745521
REL606	rep2	ECB_01315	6.199440785783427	rna	6.667911284168944	1.0003438655213468	28875948.797459275	1000000	60	48	40	3000000000	2400000000	2000000000	2466666667	650	535	0.8230769231	2030256410	52.08	192246825.2	160205687.6	0.06494825175	194844755.2	155875804.2	129896503.5	160205687.6	0.18024296908581963
REL606	rep2	ECB_01316	0.4734944761124866	rna	6.667911284168944	1.0003438655213468	2203507.601065533	1000000	60	48	40	3000000000	2400000000	2000000000	2466666667	650	535	0.8230769231	2030256410	52.08	192246825.2	160205687.6	0.06494825175	194844755.2	155875804.2	129896503.5	160205687.6	0.013754240776814548
REL606	rep2	ECB_01317	0.833742627429708	rna	6.667911284168944	1.0003438655213468	3880754.2018571617	1000000	60	48	40	3000000000	2400000000	2000000000	2466666667	650	535	0.8230769231	2030256410	52.08	192246825.2	160205687.6	0.06494825175	194844755.2	155875804.2	129896503.5	160205687.6	0.024223573207629127
REL606	rep2	ECB_01318	1.0353904670264882	rna	6.667911284168944	1.0003438655213468	4819707.029418141	1000000	60	48	40	3000000000	2400000000	2000000000	2466666667	650	535	0.8230769231	2030256410	52.08	192246825.2	160205687.6	0.06494825175	194844755.2	155875804.2	129896503.5	160205687.6	0.03008449388795695
REL606	rep2	ECB_01319	1.9725029784587003	rna	6.667911284168944	1.0003438655213468	9183968.769851996	1000000	60	48	40	3000000000	2400000000	2000000000	2466666667	650	535	0.8230769231	2030256410	52.08	192246825.2	160205687.6	0.06494825175	194844755.2	155875804.2	129896503.5	160205687.6	0.05732610937498324
REL606	rep2	ECB_01320	1.335179264783861	rna	6.667911284168944	1.0003438655213468	6215757.062082126	1000000	60	48	40	3000000000	2400000000	2000000000	2466666667	650	535	0.8230769231	2030256410	52.08	192246825.2	160205687.6	0.06494825175	194844755.2	155875804.2	129896503.5	160205687.6	0.038798604189394126
REL606	rep2	ECB_01321	3.170302007419825	rna	6.667911284168944	1.0003438655213468	14763326.722406328	1000000	60	48	40	3000000000	2400000000	2000000000	2466666667	650	535	0.8230769231	2030256410	52.08	192246825.2	160205687.6	0.06494825175	194844755.2	155875804.2	129896503.5	160205687.6	0.09215232582295867
REL606	rep2	ECB_01322	0.5067199645313678	rna	6.667911284168944	1.0003438655213468	2358184.4957154575	1000000	60	48	40	3000000000	2400000000	2000000000	2466666667	650	535	0.8230769231	2030256410	52.08	192246825.2	160205687.6	0.06494825175	194844755.2	155875804.2	129896503.5	160205687.6	0.014719730185880476
REL606	rep2	ECB_01323	0	rna	6.667911284168944	1.0003438655213468	0	1000000	60	48	40	3000000000	2400000000	2000000000	2466666667	650	535	0.8230769231	2030256410	52.08	192246825.2	160205687.6	0.06494825175	194844755.2	155875804.2	129896503.5	160205687.6	0
REL606	rep2	ECB_01324	0	rna	6.667911284168944	1.0003438655213468	0	1000000	60	48	40	3000000000	2400000000	2000000000	2466666667	650	535	0.8230769231	2030256410	52.08	192246825.2	160205687.6	0.06494825175	194844755.2	155875804.2	129896503.5	160205687.6	0
REL606	rep2	ECB_01325	0	rna	6.667911284168944	1.0003438655213468	0	1000000	60	48	40	3000000000	2400000000	2000000000	2466666667	650	535	0.8230769231	2030256410	52.08	192246825.2	160205687.6	0.06494825175	194844755.2	155875804.2	129896503.5	160205687.6	0
REL606	rep2	ECB_01326	0.5589865342994633	rna	6.667911284168944	1.0003438655213468	2601511.6212586905	1000000	60	48	40	3000000000	2400000000	2000000000	2466666667	650	535	0.8230769231	2030256410	52.08	192246825.2	160205687.6	0.06494825175	194844755.2	155875804.2	129896503.5	160205687.6	0.016238572177001104
REL606	rep2	ECB_01327	0.3370516445871145	rna	6.667911284168944	1.0003438655213468	1568358.4415097232	1000000	60	48	40	3000000000	2400000000	2000000000	2466666667	650	535	0.8230769231	2030256410	52.08	192246825.2	160205687.6	0.06494825175	194844755.2	155875804.2	129896503.5	160205687.6	0.009789655192676962
REL606	rep2	ECB_01328	2.198927161416432	rna	6.667911284168944	1.0003438655213468	10238581.754311457	1000000	60	48	40	3000000000	2400000000	2000000000	2466666667	650	535	0.8230769231	2030256410	52.08	192246825.2	160205687.6	0.06494825175	194844755.2	155875804.2	129896503.5	160205687.6	0.06390897793763134
REL606	rep2	ECB_01329	0	rna	6.667911284168944	1.0003438655213468	0	1000000	60	48	40	3000000000	2400000000	2000000000	2466666667	650	535	0.8230769231	2030256410	52.08	192246825.2	160205687.6	0.06494825175	194844755.2	155875804.2	129896503.5	160205687.6	0
REL606	rep2	ECB_01330	0	rna	6.667911284168944	1.0003438655213468	0	1000000	60	48	40	3000000000	2400000000	2000000000	2466666667	650	535	0.8230769231	2030256410	52.08	192246825.2	160205687.6	0.06494825175	194844755.2	155875804.2	129896503.5	160205687.6	0
REL606	rep2	ECB_01331	0.23879036416676103	rna	6.667911284168944	1.0003438655213468	1111000.3696837167	1000000	60	48	40	3000000000	2400000000	2000000000	2466666667	650	535	0.8230769231	2030256410	52.08	192246825.2	160205687.6	0.06494825175	194844755.2	155875804.2	129896503.5	160205687.6	0.006934837247836367
REL606	rep2	ECB_01332	0	rna	6.667911284168944	1.0003438655213468	0	1000000	60	48	40	3000000000	2400000000	2000000000	2466666667	650	535	0.8230769231	2030256410	52.08	192246825.2	160205687.6	0.06494825175	194844755.2	155875804.2	129896503.5	160205687.6	0
REL606	rep2	ECB_01333	0.15276650626817628	rna	6.667911284168944	1.0003438655213468	710655.049319113	1000000	60	48	40	3000000000	2400000000	2000000000	2466666667	650	535	0.8230769231	2030256410	52.08	192246825.2	160205687.6	0.06494825175	194844755.2	155875804.2	129896503.5	160205687.6	0.0044358915090047845
REL606	rep2	ECB_01334	0.14997199700717306	rna	6.667911284168944	1.0003438655213468	697650.8328043142	1000000	60	48	40	3000000000	2400000000	2000000000	2466666667	650	535	0.8230769231	2030256410	52.08	192246825.2	160205687.6	0.06494825175	194844755.2	155875804.2	129896503.5	160205687.6	0.0043547195062525
REL606	rep2	ECB_01335	0.13258979789313416	rna	6.667911284168944	1.0003438655213468	616764.9058993884	1000000	60	48	40	3000000000	2400000000	2000000000	2466666667	650	535	0.8230769231	2030256410	52.08	192246825.2	160205687.6	0.06494825175	194844755.2	155875804.2	129896503.5	160205687.6	0.003849831520584469
REL606	rep2	ECB_01336	5.59360438335784	rna	6.667911284168944	1.0003438655213468	26053143.797849882	1000000	60	48	40	3000000000	2400000000	2000000000	2466666667	650	535	0.8230769231	2030256410	52.08	192246825.2	160205687.6	0.06494825175	194844755.2	155875804.2	129896503.5	160205687.6	0.16262308903101566
REL606	rep2	ECB_01337	0.043920370552100685	rna	6.667911284168944	1.0003438655213468	204225.76867970763	1000000	60	48	40	3000000000	2400000000	2000000000	2466666667	650	535	0.8230769231	2030256410	52.08	192246825.2	160205687.6	0.06494825175	194844755.2	155875804.2	129896503.5	160205687.6	0.001274772273938342
REL606	rep2	ECB_01338	1.2825826001717746	rna	6.667911284168944	1.0003438655213468	5970817.470268175	1000000	60	48	40	3000000000	2400000000	2000000000	2466666667	650	535	0.8230769231	2030256410	52.08	192246825.2	160205687.6	0.06494825175	194844755.2	155875804.2	129896503.5	160205687.6	0.0372696972230852
REL606	rep2	ECB_01339	0.6960964389389543	rna	6.667911284168944	1.0003438655213468	3239862.6232168516	1000000	60	48	40	3000000000	2400000000	2000000000	2466666667	650	535	0.8230769231	2030256410	52.08	192246825.2	160205687.6	0.06494825175	194844755.2	155875804.2	129896503.5	160205687.6	0.020223143583429505
REL606	rep2	ECB_01340	0.2148070524818898	rna	6.667911284168944	1.0003438655213468	999378.8049298433	1000000	60	48	40	3000000000	2400000000	2000000000	2466666667	650	535	0.8230769231	2030256410	52.08	192246825.2	160205687.6	0.06494825175	194844755.2	155875804.2	129896503.5	160205687.6	0.0062380981593180545
REL606	rep2	ECB_01341	0.11399957130556841	rna	6.667911284168944	1.0003438655213468	530261.6317023383	1000000	60	48	40	3000000000	2400000000	2000000000	2466666667	650	535	0.8230769231	2030256410	52.08	192246825.2	160205687.6	0.06494825175	194844755.2	155875804.2	129896503.5	160205687.6	0.003309880189936143
REL606	rep2	ECB_01342	0.1310590098179914	rna	6.667911284168944	1.0003438655213468	609641.7399239906	1000000	60	48	40	3000000000	2400000000	2000000000	2466666667	650	535	0.8230769231	2030256410	52.08	192246825.2	160205687.6	0.06494825175	194844755.2	155875804.2	129896503.5	160205687.6	0.003805368892059177
REL606	rep2	ECB_01343	0.32256272143182146	rna	6.667911284168944	1.0003438655213468	1500916.3483567801	1000000	60	48	40	3000000000	2400000000	2000000000	2466666667	650	535	0.8230769231	2030256410	52.08	192246825.2	160205687.6	0.06494825175	194844755.2	155875804.2	129896503.5	160205687.6	0.00936868328984832
REL606	rep2	ECB_01344	0.38430324233088103	rna	6.667911284168944	1.0003438655213468	1788308.8116273368	1000000	60	48	40	3000000000	2400000000	2000000000	2466666667	650	535	0.8230769231	2030256410	52.08	192246825.2	160205687.6	0.06494825175	194844755.2	155875804.2	129896503.5	160205687.6	0.011162580045799429
REL606	rep2	ECB_01345	1.31547560421851	rna	6.667911284168944	1.0003438655213468	6123997.871054326	1000000	60	48	40	3000000000	2400000000	2000000000	2466666667	650	535	0.8230769231	2030256410	52.08	192246825.2	160205687.6	0.06494825175	194844755.2	155875804.2	129896503.5	160205687.6	0.038225845553902335
REL606	rep2	ECB_01346	1.0912638144003173	rna	6.667911284168944	1.0003438655213468	5079887.347789368	1000000	60	48	40	3000000000	2400000000	2000000000	2466666667	650	535	0.8230769231	2030256410	52.08	192246825.2	160205687.6	0.06494825175	194844755.2	155875804.2	129896503.5	160205687.6	0.03170853309823045
REL606	rep2	ECB_01347	1.493864230492275	rna	6.667911284168944	1.0003438655213468	6954763.2771396665	1000000	60	48	40	3000000000	2400000000	2000000000	2466666667	650	535	0.8230769231	2030256410	52.08	192246825.2	160205687.6	0.06494825175	194844755.2	155875804.2	129896503.5	160205687.6	0.043411462984411966
REL606	rep2	ECB_01348	0.12721762504746406	rna	6.667911284168944	1.0003438655213468	591766.8768100924	1000000	60	48	40	3000000000	2400000000	2000000000	2466666667	650	535	0.8230769231	2030256410	52.08	192246825.2	160205687.6	0.06494825175	194844755.2	155875804.2	129896503.5	160205687.6	0.0036937944318656784
REL606	rep2	ECB_01349	2.4311427867420194	rna	6.667911284168944	1.0003438655213468	11320208.288502196	1000000	60	48	40	3000000000	2400000000	2000000000	2466666667	650	535	0.8230769231	2030256410	52.08	192246825.2	160205687.6	0.06494825175	194844755.2	155875804.2	129896503.5	160205687.6	0.07066046441975507
REL606	rep2	ECB_01350	6.883356367755849	rna	6.667911284168944	1.0003438655213468	32062665.883710943	1000000	60	48	40	3000000000	2400000000	2000000000	2466666667	650	535	0.8230769231	2030256410	52.08	192246825.2	160205687.6	0.06494825175	194844755.2	155875804.2	129896503.5	160205687.6	0.20013437952193494
REL606	rep2	ECB_01351	4.820480759036797	rna	6.667911284168944	1.0003438655213468	22451043.384223945	1000000	60	48	40	3000000000	2400000000	2000000000	2466666667	650	535	0.8230769231	2030256410	52.08	192246825.2	160205687.6	0.06494825175	194844755.2	155875804.2	129896503.5	160205687.6	0.14013886598258293
REL606	rep2	ECB_01352	5.761522625181082	rna	6.667911284168944	1.0003438655213468	26835523.90696899	1000000	60	48	40	3000000000	2400000000	2000000000	2466666667	650	535	0.8230769231	2030256410	52.08	192246825.2	160205687.6	0.06494825175	194844755.2	155875804.2	129896503.5	160205687.6	0.16750668661634327
REL606	rep2	ECB_01353	1.6882819107949278	rna	6.667911284168944	1.0003438655213468	7860215.6594560575	1000000	60	48	40	3000000000	2400000000	2000000000	2466666667	650	535	0.8230769231	2030256410	52.08	192246825.2	160205687.6	0.06494825175	194844755.2	155875804.2	129896503.5	160205687.6	0.04906327470146608
REL606	rep2	ECB_01354	4.060562560477233	rna	6.667911284168944	1.0003438655213468	18910663.29057282	1000000	60	48	40	3000000000	2400000000	2000000000	2466666667	650	535	0.8230769231	2030256410	52.08	192246825.2	160205687.6	0.06494825175	194844755.2	155875804.2	129896503.5	160205687.6	0.11803989966816146
REL606	rep2	ECB_01355	0.836104504561237	rna	6.667911284168944	1.0003438655213468	3891751.625507181	1000000	60	48	40	3000000000	2400000000	2000000000	2466666667	650	535	0.8230769231	2030256410	52.08	192246825.2	160205687.6	0.06494825175	194844755.2	155875804.2	129896503.5	160205687.6	0.024292218858197275
REL606	rep2	ECB_01356	0.31667906664175605	rna	6.667911284168944	1.0003438655213468	1473529.791155798	1000000	60	48	40	3000000000	2400000000	2000000000	2466666667	650	535	0.8230769231	2030256410	52.08	192246825.2	160205687.6	0.06494825175	194844755.2	155875804.2	129896503.5	160205687.6	0.009197737066831814
REL606	rep2	ECB_01357	0.5157621496026503	rna	6.667911284168944	1.0003438655213468	2400279.813614736	1000000	60	48	40	3000000000	2400000000	2000000000	2466666667	650	535	0.8230769231	2030256410	52.08	192246825.2	160205687.6	0.06494825175	194844755.2	155875804.2	129896503.5	160205687.6	0.014982488134926465
REL606	rep2	ECB_01358	0.32418015628140795	rna	6.667911284168944	1.0003438655213468	1508445.027639054	1000000	60	48	40	3000000000	2400000000	2000000000	2466666667	650	535	0.8230769231	2030256410	52.08	192246825.2	160205687.6	0.06494825175	194844755.2	155875804.2	129896503.5	160205687.6	0.009415677122558376
REL606	rep2	ECB_01361	1.0540888932504164	rna	6.667911284168944	1.0003438655213468	4906777.759654949	1000000	60	48	40	3000000000	2400000000	2000000000	2466666667	650	535	0.8230769231	2030256410	52.08	192246825.2	160205687.6	0.06494825175	194844755.2	155875804.2	129896503.5	160205687.6	0.030627987265384387
REL606	rep2	ECB_01362	0.20030550478969197	rna	6.667911284168944	1.0003438655213468	931888.6991520874	1000000	60	48	40	3000000000	2400000000	2000000000	2466666667	650	535	0.8230769231	2030256410	52.08	192246825.2	160205687.6	0.06494825175	194844755.2	155875804.2	129896503.5	160205687.6	0.005816826562854735
REL606	rep2	ECB_01363	0.038916784033506936	rna	6.667911284168944	1.0003438655213468	180952.01565804982	1000000	60	48	40	3000000000	2400000000	2000000000	2466666667	650	535	0.8230769231	2030256410	52.08	192246825.2	160205687.6	0.06494825175	194844755.2	155875804.2	129896503.5	160205687.6	0.0011294980744369642
REL606	rep2	ECB_01364	0	rna	6.667911284168944	1.0003438655213468	0	1000000	60	48	40	3000000000	2400000000	2000000000	2466666667	650	535	0.8230769231	2030256410	52.08	192246825.2	160205687.6	0.06494825175	194844755.2	155875804.2	129896503.5	160205687.6	0
REL606	rep2	ECB_01365	0.3998132386581363	rna	6.667911284168944	1.0003438655213468	1860508.0223511055	1000000	60	48	40	3000000000	2400000000	2000000000	2466666667	650	535	0.8230769231	2030256410	52.08	192246825.2	160205687.6	0.06494825175	194844755.2	155875804.2	129896503.5	160205687.6	0.011613245760639932
REL606	rep2	ECB_01366	0.8577625060061514	rna	6.667911284168944	1.0003438655213468	3992596.577031567	1000000	60	48	40	3000000000	2400000000	2000000000	2466666667	650	535	0.8230769231	2030256410	52.08	192246825.2	160205687.6	0.06494825175	194844755.2	155875804.2	129896503.5	160205687.6	0.024921690589414302
REL606	rep2	ECB_01367	4.125179107551736	rna	6.667911284168944	1.0003438655213468	19211696.76978918	1000000	60	48	40	3000000000	2400000000	2000000000	2466666667	650	535	0.8230769231	2030256410	52.08	192246825.2	160205687.6	0.06494825175	194844755.2	155875804.2	129896503.5	160205687.6	0.1199189433134032
REL606	rep2	ECB_01368	2.5662563620111727	rna	6.667911284168944	1.0003438655213468	11949564.213902945	1000000	60	48	40	3000000000	2400000000	2000000000	2466666667	650	535	0.8230769231	2030256410	52.08	192246825.2	160205687.6	0.06494825175	194844755.2	155875804.2	129896503.5	160205687.6	0.07458888877739785
REL606	rep2	ECB_01369	2.081836185782765	rna	6.667911284168944	1.0003438655213468	9693203.712829428	1000000	60	48	40	3000000000	2400000000	2000000000	2466666667	650	535	0.8230769231	2030256410	52.08	192246825.2	160205687.6	0.06494825175	194844755.2	155875804.2	129896503.5	160205687.6	0.06050474148602841
REL606	rep2	ECB_01370	0.9395244341840912	rna	6.667911284168944	1.0003438655213468	4373307.82756441	1000000	60	48	40	3000000000	2400000000	2000000000	2466666667	650	535	0.8230769231	2030256410	52.08	192246825.2	160205687.6	0.06494825175	194844755.2	155875804.2	129896503.5	160205687.6	0.027298080942567048
REL606	rep2	ECB_01371	0.3110314179176002	rna	6.667911284168944	1.0003438655213468	1447241.9322967697	1000000	60	48	40	3000000000	2400000000	2000000000	2466666667	650	535	0.8230769231	2030256410	52.08	192246825.2	160205687.6	0.06494825175	194844755.2	155875804.2	129896503.5	160205687.6	0.009033648892105686
REL606	rep2	ECB_01374	10.509348271425457	rna	6.667911284168944	1.0003438655213468	48959655.50353942	1000000	60	48	40	3000000000	2400000000	2000000000	2466666667	650	535	0.8230769231	2030256410	52.08	192246825.2	160205687.6	0.06494825175	194844755.2	155875804.2	129896503.5	160205687.6	0.3056049771827166
REL606	rep2	ECB_01375	4.0582422390141035	rna	6.667911284168944	1.0003438655213468	18899853.482483253	1000000	60	48	40	3000000000	2400000000	2000000000	2466666667	650	535	0.8230769231	2030256410	52.08	192246825.2	160205687.6	0.06494825175	194844755.2	155875804.2	129896503.5	160205687.6	0.11797242510935207
REL606	rep2	ECB_01376	0.9782264350240607	rna	6.667911284168944	1.0003438655213468	4553521.498764826	1000000	60	48	40	3000000000	2400000000	2000000000	2466666667	650	535	0.8230769231	2030256410	52.08	192246825.2	160205687.6	0.06494825175	194844755.2	155875804.2	129896503.5	160205687.6	0.028422970288882715
REL606	rep2	ECB_01377	182.56384955264946	rna	6.667911284168944	1.0003438655213468	851341278.8561803	1000000	60	48	40	3000000000	2400000000	2000000000	2466666667	650	535	0.8230769231	2030256410	52.08	192246825.2	160205687.6	0.06494825175	194844755.2	155875804.2	129896503.5	160205687.6	5.31405152719547
REL606	rep2	ECB_01378	0.35410304752263544	rna	6.667911284168944	1.0003438655213468	1647729.4723977766	1000000	60	48	40	3000000000	2400000000	2000000000	2466666667	650	535	0.8230769231	2030256410	52.08	192246825.2	160205687.6	0.06494825175	194844755.2	155875804.2	129896503.5	160205687.6	0.010285087234304761
REL606	rep2	ECB_01379	2.148861919222779	rna	6.667911284168944	1.0003438655213468	10005390.166151945	1000000	60	48	40	3000000000	2400000000	2000000000	2466666667	650	535	0.8230769231	2030256410	52.08	192246825.2	160205687.6	0.06494825175	194844755.2	155875804.2	129896503.5	160205687.6	0.062453401723996875
REL606	rep2	ECB_01380	0.19748137416127026	rna	6.667911284168944	1.0003438655213468	918745.4059357109	1000000	60	48	40	3000000000	2400000000	2000000000	2466666667	650	535	0.8230769231	2030256410	52.08	192246825.2	160205687.6	0.06494825175	194844755.2	155875804.2	129896503.5	160205687.6	0.00573478644671858
REL606	rep2	ECB_01381	5.523544906721816	rna	6.667911284168944	1.0003438655213468	25726718.617792632	1000000	60	48	40	3000000000	2400000000	2000000000	2466666667	650	535	0.8230769231	2030256410	52.08	192246825.2	160205687.6	0.06494825175	194844755.2	155875804.2	129896503.5	160205687.6	0.16058555100757005
REL606	rep2	ECB_01382	0.8554924351017873	rna	6.667911284168944	1.0003438655213468	3982026.5302562397	1000000	60	48	40	3000000000	2400000000	2000000000	2466666667	650	535	0.8230769231	2030256410	52.08	192246825.2	160205687.6	0.06494825175	194844755.2	155875804.2	129896503.5	160205687.6	0.02485571261488871
REL606	rep2	ECB_01383	1.175876056215604	rna	6.667911284168944	1.0003438655213468	5473902.10461642	1000000	60	48	40	3000000000	2400000000	2000000000	2466666667	650	535	0.8230769231	2030256410	52.08	192246825.2	160205687.6	0.06494825175	194844755.2	155875804.2	129896503.5	160205687.6	0.03416796361364901
REL606	rep2	ECB_01384	1.6512817762344572	rna	6.667911284168944	1.0003438655213468	7687893.7640652275	1000000	60	48	40	3000000000	2400000000	2000000000	2466666667	650	535	0.8230769231	2030256410	52.08	192246825.2	160205687.6	0.06494825175	194844755.2	155875804.2	129896503.5	160205687.6	0.0479876456275403
REL606	rep2	ECB_01385	0.6350353478039583	rna	6.667911284168944	1.0003438655213468	2955570.8402750655	1000000	60	48	40	3000000000	2400000000	2000000000	2466666667	650	535	0.8230769231	2030256410	52.08	192246825.2	160205687.6	0.06494825175	194844755.2	155875804.2	129896503.5	160205687.6	0.018448601198569843
REL606	rep2	ECB_01386	1.1344299832495486	rna	6.667911284168944	1.0003438655213468	5280898.457315273	1000000	60	48	40	3000000000	2400000000	2000000000	2466666667	650	535	0.8230769231	2030256410	52.08	192246825.2	160205687.6	0.06494825175	194844755.2	155875804.2	129896503.5	160205687.6	0.03296323954802759
REL606	rep2	ECB_01387	2.419870738806064	rna	6.667911284168944	1.0003438655213468	11267703.883100582	1000000	60	48	40	3000000000	2400000000	2000000000	2466666667	650	535	0.8230769231	2030256410	52.08	192246825.2	160205687.6	0.06494825175	194844755.2	155875804.2	129896503.5	160205687.6	0.07033273320004516
REL606	rep2	ECB_01388	5.556084861785169	rna	6.667911284168944	1.0003438655213468	25878330.489188608	1000000	60	48	40	3000000000	2400000000	2000000000	2466666667	650	535	0.8230769231	2030256410	52.08	192246825.2	160205687.6	0.06494825175	194844755.2	155875804.2	129896503.5	160205687.6	0.1615319086161371
REL606	rep2	ECB_01391	1.7802000443413857	rna	6.667911284168944	1.0003438655213468	8288314.447726065	1000000	60	48	40	3000000000	2400000000	2000000000	2466666667	650	535	0.8230769231	2030256410	52.08	192246825.2	160205687.6	0.06494825175	194844755.2	155875804.2	129896503.5	160205687.6	0.051735456910994626
REL606	rep2	ECB_01392	1.5727081178158968	rna	6.667911284168944	1.0003438655213468	7321954.624687172	1000000	60	48	40	3000000000	2400000000	2000000000	2466666667	650	535	0.8230769231	2030256410	52.08	192246825.2	160205687.6	0.06494825175	194844755.2	155875804.2	129896503.5	160205687.6	0.04570346243242348
REL606	rep2	ECB_01393	3.7115806100366777	rna	6.667911284168944	1.0003438655213468	17284866.63734585	1000000	60	48	40	3000000000	2400000000	2000000000	2466666667	650	535	0.8230769231	2030256410	52.08	192246825.2	160205687.6	0.06494825175	194844755.2	155875804.2	129896503.5	160205687.6	0.1078917165569211
REL606	rep2	ECB_01394	89.09853848654947	rna	6.667911284168944	1.0003438655213468	415386480.6094782	1000000	60	48	40	3000000000	2400000000	2000000000	2466666667	650	535	0.8230769231	2030256410	52.08	192246825.2	160205687.6	0.06494825175	194844755.2	155875804.2	129896503.5	160205687.6	2.5928322947348232
REL606	rep2	ECB_01395	0.7421028127768737	rna	6.667911284168944	1.0003438655213468	3454067.4884413206	1000000	60	48	40	3000000000	2400000000	2000000000	2466666667	650	535	0.8230769231	2030256410	52.08	192246825.2	160205687.6	0.06494825175	194844755.2	155875804.2	129896503.5	160205687.6	0.021560205134947535
REL606	rep2	ECB_01396	1.2872683623086034	rna	6.667911284168944	1.0003438655213468	5992638.652462719	1000000	60	48	40	3000000000	2400000000	2000000000	2466666667	650	535	0.8230769231	2030256410	52.08	192246825.2	160205687.6	0.06494825175	194844755.2	155875804.2	129896503.5	160205687.6	0.037405904510862814
REL606	rep2	ECB_01397	0.29380179618470087	rna	6.667911284168944	1.0003438655213468	1367045.0069572844	1000000	60	48	40	3000000000	2400000000	2000000000	2466666667	650	535	0.8230769231	2030256410	52.08	192246825.2	160205687.6	0.06494825175	194844755.2	155875804.2	129896503.5	160205687.6	0.008533061637427687
REL606	rep2	ECB_01398	0.14189658178370992	rna	6.667911284168944	1.0003438655213468	660072.4554586951	1000000	60	48	40	3000000000	2400000000	2000000000	2466666667	650	535	0.8230769231	2030256410	52.08	192246825.2	160205687.6	0.06494825175	194844755.2	155875804.2	129896503.5	160205687.6	0.004120156190127017
REL606	rep2	ECB_01399	0.35571870364511304	rna	6.667911284168944	1.0003438655213468	1655250.112904335	1000000	60	48	40	3000000000	2400000000	2000000000	2466666667	650	535	0.8230769231	2030256410	52.08	192246825.2	160205687.6	0.06494825175	194844755.2	155875804.2	129896503.5	160205687.6	0.010332030889172596
REL606	rep2	ECB_01400	0.2097050579345124	rna	6.667911284168944	1.0003438655213468	975633.9722118985	1000000	60	48	40	3000000000	2400000000	2000000000	2466666667	650	535	0.8230769231	2030256410	52.08	192246825.2	160205687.6	0.06494825175	194844755.2	155875804.2	129896503.5	160205687.6	0.006089883491826158
REL606	rep2	ECB_01401	0.6610757359461606	rna	6.667911284168944	1.0003438655213468	3076810.095707363	1000000	60	48	40	3000000000	2400000000	2000000000	2466666667	650	535	0.8230769231	2030256410	52.08	192246825.2	160205687.6	0.06494825175	194844755.2	155875804.2	129896503.5	160205687.6	0.019205373678052633
REL606	rep2	ECB_01402	0.49190815018352774	rna	6.667911284168944	1.0003438655213468	2289229.595711287	1000000	60	48	40	3000000000	2400000000	2000000000	2466666667	650	535	0.8230769231	2030256410	52.08	192246825.2	160205687.6	0.06494825175	194844755.2	155875804.2	129896503.5	160205687.6	0.014289315379532675
REL606	rep2	ECB_01403	11.351726542696793	rna	6.667911284168944	1.0003438655213468	52885425.66133851	1000000	60	48	40	3000000000	2400000000	2000000000	2466666667	650	535	0.8230769231	2030256410	52.08	192246825.2	160205687.6	0.06494825175	194844755.2	155875804.2	129896503.5	160205687.6	0.3301095388909183
REL606	rep2	ECB_01404	4.650392176104779	rna	6.667911284168944	1.0003438655213468	21658600.472078584	1000000	60	48	40	3000000000	2400000000	2000000000	2466666667	650	535	0.8230769231	2030256410	52.08	192246825.2	160205687.6	0.06494825175	194844755.2	155875804.2	129896503.5	160205687.6	0.13519245662585694
REL606	rep2	ECB_01405	10.605359201204497	rna	6.667911284168944	1.0003438655213468	49407093.88738362	1000000	60	48	40	3000000000	2400000000	2000000000	2466666667	650	535	0.8230769231	2030256410	52.08	192246825.2	160205687.6	0.06494825175	194844755.2	155875804.2	129896503.5	160205687.6	0.3083978766767805
REL606	rep2	ECB_01406	0.6010155970287463	rna	6.667911284168944	1.0003438655213468	2797183.7280918835	1000000	60	48	40	3000000000	2400000000	2000000000	2466666667	650	535	0.8230769231	2030256410	52.08	192246825.2	160205687.6	0.06494825175	194844755.2	155875804.2	129896503.5	160205687.6	0.01745995270202806
REL606	rep2	ECB_01407	0.3198824676048952	rna	6.667911284168944	1.0003438655213468	1488440.5907166188	1000000	60	48	40	3000000000	2400000000	2000000000	2466666667	650	535	0.8230769231	2030256410	52.08	192246825.2	160205687.6	0.06494825175	194844755.2	155875804.2	129896503.5	160205687.6	0.009290809914520281
REL606	rep2	ECB_01408	2.1718819219000287	rna	6.667911284168944	1.0003438655213468	10112611.4490706	1000000	60	48	40	3000000000	2400000000	2000000000	2466666667	650	535	0.8230769231	2030256410	52.08	192246825.2	160205687.6	0.06494825175	194844755.2	155875804.2	129896503.5	160205687.6	0.06312267436047383
REL606	rep2	ECB_01409	61.62415521141068	rna	6.667911284168944	1.0003438655213468	287261680.31911916	1000000	60	48	40	3000000000	2400000000	2000000000	2466666667	650	535	0.8230769231	2030256410	52.08	192246825.2	160205687.6	0.06494825175	194844755.2	155875804.2	129896503.5	160205687.6	1.7930804119536088
REL606	rep2	ECB_01410	0.5479972839528159	rna	6.667911284168944	1.0003438655213468	2550350.467846421	1000000	60	48	40	3000000000	2400000000	2000000000	2466666667	650	535	0.8230769231	2030256410	52.08	192246825.2	160205687.6	0.06494825175	194844755.2	155875804.2	129896503.5	160205687.6	0.01591922550349218
REL606	rep2	ECB_01411	0.22914975940226445	rna	6.667911284168944	1.0003438655213468	1066131.209462443	1000000	60	48	40	3000000000	2400000000	2000000000	2466666667	650	535	0.8230769231	2030256410	52.08	192246825.2	160205687.6	0.06494825175	194844755.2	155875804.2	129896503.5	160205687.6	0.0066547650425766965
REL606	rep2	ECB_01412	0	rna	6.667911284168944	1.0003438655213468	0	1000000	60	48	40	3000000000	2400000000	2000000000	2466666667	650	535	0.8230769231	2030256410	52.08	192246825.2	160205687.6	0.06494825175	194844755.2	155875804.2	129896503.5	160205687.6	0
REL606	rep2	ECB_01413	0.2284756851758141	rna	6.667911284168944	1.0003438655213468	1062993.9671291502	1000000	60	48	40	3000000000	2400000000	2000000000	2466666667	650	535	0.8230769231	2030256410	52.08	192246825.2	160205687.6	0.06494825175	194844755.2	155875804.2	129896503.5	160205687.6	0.006635182452343535
REL606	rep2	ECB_01414	0.2835705806940336	rna	6.667911284168944	1.0003438655213468	1319423.5936110576	1000000	60	48	40	3000000000	2400000000	2000000000	2466666667	650	535	0.8230769231	2030256410	52.08	192246825.2	160205687.6	0.06494825175	194844755.2	155875804.2	129896503.5	160205687.6	0.008235809935196443
REL606	rep2	ECB_01415	0.14496310909141288	rna	6.667911284168944	1.0003438655213468	674342.2404160686	1000000	60	48	40	3000000000	2400000000	2000000000	2466666667	650	535	0.8230769231	2030256410	52.08	192246825.2	160205687.6	0.06494825175	194844755.2	155875804.2	129896503.5	160205687.6	0.004209227840273435
REL606	rep2	ECB_01416	0.03181812096918032	rna	6.667911284168944	1.0003438655213468	147934.99937201547	1000000	60	48	40	3000000000	2400000000	2000000000	2466666667	650	535	0.8230769231	2030256410	52.08	192246825.2	160205687.6	0.06494825175	194844755.2	155875804.2	129896503.5	160205687.6	9.234066629480605e-4
REL606	rep2	ECB_01417	0	rna	6.667911284168944	1.0003438655213468	0	1000000	60	48	40	3000000000	2400000000	2000000000	2466666667	650	535	0.8230769231	2030256410	52.08	192246825.2	160205687.6	0.06494825175	194844755.2	155875804.2	129896503.5	160205687.6	0
REL606	rep2	ECB_01418	0.06013547068258285	rna	6.667911284168944	1.0003438655213468	279654.7394113063	1000000	60	48	40	3000000000	2400000000	2000000000	2466666667	650	535	0.8230769231	2030256410	52.08	192246825.2	160205687.6	0.06494825175	194844755.2	155875804.2	129896503.5	160205687.6	0.001745598072083093
REL606	rep2	ECB_01419	0.7746585042260279	rna	6.667911284168944	1.0003438655213468	3605648.990765779	1000000	60	48	40	3000000000	2400000000	2000000000	2466666667	650	535	0.8230769231	2030256410	52.08	192246825.2	160205687.6	0.06494825175	194844755.2	155875804.2	129896503.5	160205687.6	0.022506373180509846
REL606	rep2	ECB_01420	0.12380238679115628	rna	6.667911284168944	1.0003438655213468	575875.12894605	1000000	60	48	40	3000000000	2400000000	2000000000	2466666667	650	535	0.8230769231	2030256410	52.08	192246825.2	160205687.6	0.06494825175	194844755.2	155875804.2	129896503.5	160205687.6	0.0035945985287606603
REL606	rep2	ECB_01421	1.1000239596994026	rna	6.667911284168944	1.0003438655213468	5120680.338599005	1000000	60	48	40	3000000000	2400000000	2000000000	2466666667	650	535	0.8230769231	2030256410	52.08	192246825.2	160205687.6	0.06494825175	194844755.2	155875804.2	129896503.5	160205687.6	0.03196316195330262
REL606	rep2	ECB_01423	0.521826184777434	rna	6.667911284168944	1.0003438655213468	2428510.6863979297	1000000	60	48	40	3000000000	2400000000	2000000000	2466666667	650	535	0.8230769231	2030256410	52.08	192246825.2	160205687.6	0.06494825175	194844755.2	155875804.2	129896503.5	160205687.6	0.01515870455524283
REL606	rep2	ECB_01424	0.1362626454802016	rna	6.667911284168944	1.0003438655213468	633855.7619048081	1000000	60	48	40	3000000000	2400000000	2000000000	2466666667	650	535	0.8230769231	2030256410	52.08	192246825.2	160205687.6	0.06494825175	194844755.2	155875804.2	129896503.5	160205687.6	0.003956512227502266
REL606	rep2	ECB_01425	0.12524714199453282	rna	6.667911284168944	1.0003438655213468	582597.8292889518	1000000	60	48	40	3000000000	2400000000	2000000000	2466666667	650	535	0.8230769231	2030256410	52.08	192246825.2	160205687.6	0.06494825175	194844755.2	155875804.2	129896503.5	160205687.6	0.0036365614605617276
REL606	rep2	ECB_01426	0.15670023366610916	rna	6.667911284168944	1.0003438655213468	728960.7425383058	1000000	60	48	40	3000000000	2400000000	2000000000	2466666667	650	535	0.8230769231	2030256410	52.08	192246825.2	160205687.6	0.06494825175	194844755.2	155875804.2	129896503.5	160205687.6	0.004550155200222154
REL606	rep2	ECB_01427	0.05214574030214074	rna	6.667911284168944	1.0003438655213468	242487.3109061603	1000000	60	48	40	3000000000	2400000000	2000000000	2466666667	650	535	0.8230769231	2030256410	52.08	192246825.2	160205687.6	0.06494825175	194844755.2	155875804.2	129896503.5	160205687.6	0.0015135998886106983
REL606	rep2	ECB_01428	0	rna	6.667911284168944	1.0003438655213468	0	1000000	60	48	40	3000000000	2400000000	2000000000	2466666667	650	535	0.8230769231	2030256410	52.08	192246825.2	160205687.6	0.06494825175	194844755.2	155875804.2	129896503.5	160205687.6	0
REL606	rep2	ECB_01429	0	rna	6.667911284168944	1.0003438655213468	0	1000000	60	48	40	3000000000	2400000000	2000000000	2466666667	650	535	0.8230769231	2030256410	52.08	192246825.2	160205687.6	0.06494825175	194844755.2	155875804.2	129896503.5	160205687.6	0
REL606	rep2	ECB_01430	0.0775880363065501	rna	6.667911284168944	1.0003438655213468	360847.9839226983	1000000	60	48	40	3000000000	2400000000	2000000000	2466666667	650	535	0.8230769231	2030256410	52.08	192246825.2	160205687.6	0.06494825175	194844755.2	155875804.2	129896503.5	160205687.6	0.002252404326765602
REL606	rep2	ECB_01431	1.5317938871754977	rna	6.667911284168944	1.0003438655213468	7131408.268874823	1000000	60	48	40	3000000000	2400000000	2000000000	2466666667	650	535	0.8230769231	2030256410	52.08	192246825.2	160205687.6	0.06494825175	194844755.2	155875804.2	129896503.5	160205687.6	0.04451407672042489
REL606	rep2	ECB_01432	0.17602438685812635	rna	6.667911284168944	1.0003438655213468	818888.3693888388	1000000	60	48	40	3000000000	2400000000	2000000000	2466666667	650	535	0.8230769231	2030256410	52.08	192246825.2	160205687.6	0.06494825175	194844755.2	155875804.2	129896503.5	160205687.6	0.005111481256729358
REL606	rep2	ECB_01433	0.350977275103505	rna	6.667911284168944	1.0003438655213468	1633179.4972229358	1000000	60	48	40	3000000000	2400000000	2000000000	2466666667	650	535	0.8230769231	2030256410	52.08	192246825.2	160205687.6	0.06494825175	194844755.2	155875804.2	129896503.5	160205687.6	0.010194266643645278
REL606	rep2	ECB_01434	0.3255274523273345	rna	6.667911284168944	1.0003438655213468	1514716.3008123513	1000000	60	48	40	3000000000	2400000000	2000000000	2466666667	650	535	0.8230769231	2030256410	52.08	192246825.2	160205687.6	0.06494825175	194844755.2	155875804.2	129896503.5	160205687.6	0.009454822256961815
REL606	rep2	ECB_01435	5.058181492889745	rna	6.667911284168944	1.0003438655213468	23558507.42611684	1000000	60	48	40	3000000000	2400000000	2000000000	2466666667	650	535	0.8230769231	2030256410	52.08	192246825.2	160205687.6	0.06494825175	194844755.2	155875804.2	129896503.5	160205687.6	0.14705162955848042
REL606	rep2	ECB_01436	0.9724317337282853	rna	6.667911284168944	1.0003438655213468	4526538.642459068	1000000	60	48	40	3000000000	2400000000	2000000000	2466666667	650	535	0.8230769231	2030256410	52.08	192246825.2	160205687.6	0.06494825175	194844755.2	155875804.2	129896503.5	160205687.6	0.02825454395702159
REL606	rep2	ECB_01437	9.829603117066432	rna	6.667911284168944	1.0003438655213468	45791889.70754196	1000000	60	48	40	3000000000	2400000000	2000000000	2466666667	650	535	0.8230769231	2030256410	52.08	192246825.2	160205687.6	0.06494825175	194844755.2	155875804.2	129896503.5	160205687.6	0.28583186023878693
REL606	rep2	ECB_01438	2.549523949121942	rna	6.667911284168944	1.0003438655213468	11871624.388899393	1000000	60	48	40	3000000000	2400000000	2000000000	2466666667	650	535	0.8230769231	2030256410	52.08	192246825.2	160205687.6	0.06494825175	194844755.2	155875804.2	129896503.5	160205687.6	0.0741023902880424
REL606	rep2	ECB_01439	0	rna	6.667911284168944	1.0003438655213468	0	1000000	60	48	40	3000000000	2400000000	2000000000	2466666667	650	535	0.8230769231	2030256410	52.08	192246825.2	160205687.6	0.06494825175	194844755.2	155875804.2	129896503.5	160205687.6	0
REL606	rep2	ECB_01440	1.396245841132284	rna	6.667911284168944	1.0003438655213468	6500144.692518251	1000000	60	48	40	3000000000	2400000000	2000000000	2466666667	650	535	0.8230769231	2030256410	52.08	192246825.2	160205687.6	0.06494825175	194844755.2	155875804.2	129896503.5	160205687.6	0.04057374485197897
REL606	rep2	ECB_01441	0.5419764508842646	rna	6.667911284168944	1.0003438655213468	2522320.245990309	1000000	60	48	40	3000000000	2400000000	2000000000	2466666667	650	535	0.8230769231	2030256410	52.08	192246825.2	160205687.6	0.06494825175	194844755.2	155875804.2	129896503.5	160205687.6	0.01574426154137557
REL606	rep2	ECB_01442	0.5584347213337185	rna	6.667911284168944	1.0003438655213468	2598942.612621409	1000000	60	48	40	3000000000	2400000000	2000000000	2466666667	650	535	0.8230769231	2030256410	52.08	192246825.2	160205687.6	0.06494825175	194844755.2	155875804.2	129896503.5	160205687.6	0.016222536487658437
REL606	rep2	ECB_01443	0.21317796324313226	rna	6.667911284168944	1.0003438655213468	991796.9543883859	1000000	60	48	40	3000000000	2400000000	2000000000	2466666667	650	535	0.8230769231	2030256410	52.08	192246825.2	160205687.6	0.06494825175	194844755.2	155875804.2	129896503.5	160205687.6	0.006190772432903224
REL606	rep2	ECB_01444	0.23446527654124297	rna	6.667911284168944	1.0003438655213468	1090870.5321962214	1000000	60	48	40	3000000000	2400000000	2000000000	2466666667	650	535	0.8230769231	2030256410	52.08	192246825.2	160205687.6	0.06494825175	194844755.2	155875804.2	129896503.5	160205687.6	0.006809187292525446
REL606	rep2	ECB_01445	0.35871551852318123	rna	6.667911284168944	1.0003438655213468	1669199.874385411	1000000	60	48	40	3000000000	2400000000	2000000000	2466666667	650	535	0.8230769231	2030256410	52.08	192246825.2	160205687.6	0.06494825175	194844755.2	155875804.2	129896503.5	160205687.6	0.010419104960574514
REL606	rep2	ECB_01446	0.24271783726160906	rna	6.667911284168944	1.0003438655213468	1129279.7369556616	1000000	60	48	40	3000000000	2400000000	2000000000	2466666667	650	535	0.8230769231	2030256410	52.08	192246825.2	160205687.6	0.06494825175	194844755.2	155875804.2	129896503.5	160205687.6	0.007048936613132215
REL606	rep2	ECB_01447	0.8009221736294041	rna	6.667911284168944	1.0003438655213468	3727936.0138233583	1000000	60	48	40	3000000000	2400000000	2000000000	2466666667	650	535	0.8230769231	2030256410	52.08	192246825.2	160205687.6	0.06494825175	194844755.2	155875804.2	129896503.5	160205687.6	0.023269685799990027
REL606	rep2	ECB_01448	0.8504953998500245	rna	6.667911284168944	1.0003438655213468	3958759.0547677483	1000000	60	48	40	3000000000	2400000000	2000000000	2466666667	650	535	0.8230769231	2030256410	52.08	192246825.2	160205687.6	0.06494825175	194844755.2	155875804.2	129896503.5	160205687.6	0.02471047759959646
REL606	rep2	ECB_01449	1.114650711782882	rna	6.667911284168944	1.0003438655213468	5188792.352744309	1000000	60	48	40	3000000000	2400000000	2000000000	2466666667	650	535	0.8230769231	2030256410	52.08	192246825.2	160205687.6	0.06494825175	194844755.2	155875804.2	129896503.5	160205687.6	0.03238831548664886
REL606	rep2	ECB_01450	0.25193759292370177	rna	6.667911284168944	1.0003438655213468	1172191.0069383231	1000000	60	48	40	3000000000	2400000000	2000000000	2466666667	650	535	0.8230769231	2030256410	52.08	192246825.2	160205687.6	0.06494825175	194844755.2	155875804.2	129896503.5	160205687.6	0.007316787715209202
REL606	rep2	ECB_01451	0.15512170117910826	rna	6.667911284168944	1.0003438655213468	721614.985173823	1000000	60	48	40	3000000000	2400000000	2000000000	2466666667	650	535	0.8230769231	2030256410	52.08	192246825.2	160205687.6	0.06494825175	194844755.2	155875804.2	129896503.5	160205687.6	0.00450430316166767
REL606	rep2	ECB_01452	4.2270633033134475	rna	6.667911284168944	1.0003438655213468	19686354.849374067	1000000	60	48	40	3000000000	2400000000	2000000000	2466666667	650	535	0.8230769231	2030256410	52.08	192246825.2	160205687.6	0.06494825175	194844755.2	155875804.2	129896503.5	160205687.6	0.12288174748531255
REL606	rep2	ECB_01453	3.526811247668477	rna	6.667911284168944	1.0003438655213468	16424105.543658946	1000000	60	48	40	3000000000	2400000000	2000000000	2466666667	650	535	0.8230769231	2030256410	52.08	192246825.2	160205687.6	0.06494825175	194844755.2	155875804.2	129896503.5	160205687.6	0.10251886677498301
REL606	rep2	ECB_01454	2.5859657427872365	rna	6.667911284168944	1.0003438655213468	12041371.023111198	1000000	60	48	40	3000000000	2400000000	2000000000	2466666667	650	535	0.8230769231	2030256410	52.08	192246825.2	160205687.6	0.06494825175	194844755.2	155875804.2	129896503.5	160205687.6	0.07516194464441223
REL606	rep2	ECB_01455	0.08309259293640671	rna	6.667911284168944	1.0003438655213468	386457.7939327543	1000000	60	48	40	3000000000	2400000000	2000000000	2466666667	650	535	0.8230769231	2030256410	52.08	192246825.2	160205687.6	0.06494825175	194844755.2	155875804.2	129896503.5	160205687.6	0.0024122601370911274
REL606	rep2	ECB_01456	0.21587543161945336	rna	6.667911284168944	1.0003438655213468	1004351.0975792311	1000000	60	48	40	3000000000	2400000000	2000000000	2466666667	650	535	0.8230769231	2030256410	52.08	192246825.2	160205687.6	0.06494825175	194844755.2	155875804.2	129896503.5	160205687.6	0.00626913508892946
REL606	rep2	ECB_01457	0.031212446077635	rna	6.667911284168944	1.0003438655213468	145118.0187562192	1000000	60	48	40	3000000000	2400000000	2000000000	2466666667	650	535	0.8230769231	2030256410	52.08	192246825.2	160205687.6	0.06494825175	194844755.2	155875804.2	129896503.5	160205687.6	9.058231385551582e-4
REL606	rep2	ECB_01458	0	rna	6.667911284168944	1.0003438655213468	0	1000000	60	48	40	3000000000	2400000000	2000000000	2466666667	650	535	0.8230769231	2030256410	52.08	192246825.2	160205687.6	0.06494825175	194844755.2	155875804.2	129896503.5	160205687.6	0
REL606	rep2	ECB_01459	0.18131913601734542	rna	6.667911284168944	1.0003438655213468	843528.8281762733	1000000	60	48	40	3000000000	2400000000	2000000000	2466666667	650	535	0.8230769231	2030256410	52.08	192246825.2	160205687.6	0.06494825175	194844755.2	155875804.2	129896503.5	160205687.6	0.005265286400332976
REL606	rep2	ECB_01460	0.05227504252747372	rna	6.667911284168944	1.0003438655213468	243088.79711970326	1000000	60	48	40	3000000000	2400000000	2000000000	2466666667	650	535	0.8230769231	2030256410	52.08	192246825.2	160205687.6	0.06494825175	194844755.2	155875804.2	129896503.5	160205687.6	0.0015173543509057245
REL606	rep2	ECB_01461	0	rna	6.667911284168944	1.0003438655213468	0	1000000	60	48	40	3000000000	2400000000	2000000000	2466666667	650	535	0.8230769231	2030256410	52.08	192246825.2	160205687.6	0.06494825175	194844755.2	155875804.2	129896503.5	160205687.6	0
REL606	rep2	ECB_01462	0.044156925510191	rna	6.667911284168944	1.0003438655213468	205326.10719169478	1000000	60	48	40	3000000000	2400000000	2000000000	2466666667	650	535	0.8230769231	2030256410	52.08	192246825.2	160205687.6	0.06494825175	194844755.2	155875804.2	129896503.5	160205687.6	0.0012816405601301186
REL606	rep2	ECB_01463	0.06279678512981204	rna	6.667911284168944	1.0003438655213468	292035.2977502606	1000000	60	48	40	3000000000	2400000000	2000000000	2466666667	650	535	0.8230769231	2030256410	52.08	192246825.2	160205687.6	0.06494825175	194844755.2	155875804.2	129896503.5	160205687.6	0.0018228772156916896
REL606	rep2	ECB_01464	0.04743569432820904	rna	6.667911284168944	1.0003438655213468	220577.54778574986	1000000	60	48	40	3000000000	2400000000	2000000000	2466666667	650	535	0.8230769231	2030256410	52.08	192246825.2	160205687.6	0.06494825175	194844755.2	155875804.2	129896503.5	160205687.6	0.0013768396808513175
REL606	rep2	ECB_01465	0	rna	6.667911284168944	1.0003438655213468	0	1000000	60	48	40	3000000000	2400000000	2000000000	2466666667	650	535	0.8230769231	2030256410	52.08	192246825.2	160205687.6	0.06494825175	194844755.2	155875804.2	129896503.5	160205687.6	0
REL606	rep2	ECB_01466	0.07985521918563762	rna	6.667911284168944	1.0003438655213468	371395.9214844732	1000000	60	48	40	3000000000	2400000000	2000000000	2466666667	650	535	0.8230769231	2030256410	52.08	192246825.2	160205687.6	0.06494825175	194844755.2	155875804.2	129896503.5	160205687.6	0.002318244296118693
REL606	rep2	ECB_01467	0.11997759760573846	rna	6.667911284168944	1.0003438655213468	558077.842521075	1000000	60	48	40	3000000000	2400000000	2000000000	2466666667	650	535	0.8230769231	2030256410	52.08	192246825.2	160205687.6	0.06494825175	194844755.2	155875804.2	129896503.5	160205687.6	0.003483508300369949
REL606	rep2	ECB_01468	0.30580435624197994	rna	6.667911284168944	1.0003438655213468	1422911.9074296504	1000000	60	48	40	3000000000	2400000000	2000000000	2466666667	650	535	0.8230769231	2030256410	52.08	192246825.2	160205687.6	0.06494825175	194844755.2	155875804.2	129896503.5	160205687.6	0.008881781469471689
REL606	rep2	ECB_01469	0.8022223353623136	rna	6.667911284168944	1.0003438655213468	3733989.7702914234	1000000	60	48	40	3000000000	2400000000	2000000000	2466666667	650	535	0.8230769231	2030256410	52.08	192246825.2	160205687.6	0.06494825175	194844755.2	155875804.2	129896503.5	160205687.6	0.023307473200417282
REL606	rep2	ECB_01470	1.6788674067697191	rna	6.667911284168944	1.0003438655213468	7816369.06816933	1000000	60	48	40	3000000000	2400000000	2000000000	2466666667	650	535	0.8230769231	2030256410	52.08	192246825.2	160205687.6	0.06494825175	194844755.2	155875804.2	129896503.5	160205687.6	0.04878958534658997
REL606	rep2	ECB_01472	0.26863915968760615	rna	6.667911284168944	1.0003438655213468	1249926.0387796832	1000000	60	48	40	3000000000	2400000000	2000000000	2466666667	650	535	0.8230769231	2030256410	52.08	192246825.2	160205687.6	0.06494825175	194844755.2	155875804.2	129896503.5	160205687.6	0.007802007890634235
REL606	rep2	ECB_01473	0.09378611061649718	rna	6.667911284168944	1.0003438655213468	436210.74959592073	1000000	60	48	40	3000000000	2400000000	2000000000	2466666667	650	535	0.8230769231	2030256410	52.08	192246825.2	160205687.6	0.06494825175	194844755.2	155875804.2	129896503.5	160205687.6	0.0027228168745484713
REL606	rep2	ECB_01474	0.2999439940143461	rna	6.667911284168944	1.0003438655213468	1395634.2745836298	1000000	60	48	40	3000000000	2400000000	2000000000	2466666667	650	535	0.8230769231	2030256410	52.08	192246825.2	160205687.6	0.06494825175	194844755.2	155875804.2	129896503.5	160205687.6	0.008711515149625874
REL606	rep2	ECB_01475	0.23276410891965033	rna	6.667911284168944	1.0003438655213468	1082952.9869443253	1000000	60	48	40	3000000000	2400000000	2000000000	2466666667	650	535	0.8230769231	2030256410	52.08	192246825.2	160205687.6	0.06494825175	194844755.2	155875804.2	129896503.5	160205687.6	0.006759766167904299
REL606	rep2	ECB_01476	1.0339470672647397	rna	6.667911284168944	1.0003438655213468	4812985.744335774	1000000	60	48	40	3000000000	2400000000	2000000000	2466666667	650	535	0.8230769231	2030256410	52.08	192246825.2	160205687.6	0.06494825175	194844755.2	155875804.2	129896503.5	160205687.6	0.030042539790177677
REL606	rep2	ECB_01477	3.188777594175897	rna	6.667911284168944	1.0003438655213468	14849392.715185415	1000000	60	48	40	3000000000	2400000000	2000000000	2466666667	650	535	0.8230769231	2030256410	52.08	192246825.2	160205687.6	0.06494825175	194844755.2	155875804.2	129896503.5	160205687.6	0.09268954765364656
REL606	rep2	ECB_01478	0.24961509650720284	rna	6.667911284168944	1.0003438655213468	1161381.4203480242	1000000	60	48	40	3000000000	2400000000	2000000000	2466666667	650	535	0.8230769231	2030256410	52.08	192246825.2	160205687.6	0.06494825175	194844755.2	155875804.2	129896503.5	160205687.6	0.007249314538992836
REL606	rep2	ECB_01479	1.0353302955608128	rna	6.667911284168944	1.0003438655213468	4819426.837001399	1000000	60	48	40	3000000000	2400000000	2000000000	2466666667	650	535	0.8230769231	2030256410	52.08	192246825.2	160205687.6	0.06494825175	194844755.2	155875804.2	129896503.5	160205687.6	0.030082744933716068
REL606	rep2	ECB_01480	1.0832174291606178	rna	6.667911284168944	1.0003438655213468	5042418.19186077	1000000	60	48	40	3000000000	2400000000	2000000000	2466666667	650	535	0.8230769231	2030256410	52.08	192246825.2	160205687.6	0.06494825175	194844755.2	155875804.2	129896503.5	160205687.6	0.0314746515395298
REL606	rep2	ECB_01481	3.768026753766791	rna	6.667911284168944	1.0003438655213468	17547827.948314924	1000000	60	48	40	3000000000	2400000000	2000000000	2466666667	650	535	0.8230769231	2030256410	52.08	192246825.2	160205687.6	0.06494825175	194844755.2	155875804.2	129896503.5	160205687.6	0.109533114655256
REL606	rep2	ECB_01482	1.7729551702727853	rna	6.667911284168944	1.0003438655213468	8254571.947334643	1000000	60	48	40	3000000000	2400000000	2000000000	2466666667	650	535	0.8230769231	2030256410	52.08	192246825.2	160205687.6	0.06494825175	194844755.2	155875804.2	129896503.5	160205687.6	0.05152483704538992
REL606	rep2	ECB_01483	0.758448689710285	rna	6.667911284168944	1.0003438655213468	3530174.7178122126	1000000	60	48	40	3000000000	2400000000	2000000000	2466666667	650	535	0.8230769231	2030256410	52.08	192246825.2	160205687.6	0.06494825175	194844755.2	155875804.2	129896503.5	160205687.6	0.022035264606998964
REL606	rep2	ECB_01484	0.17229707537076278	rna	6.667911284168944	1.0003438655213468	801542.5319768683	1000000	60	48	40	3000000000	2400000000	2000000000	2466666667	650	535	0.8230769231	2030256410	52.08	192246825.2	160205687.6	0.06494825175	194844755.2	155875804.2	129896503.5	160205687.6	0.005003208962082245
REL606	rep2	ECB_01485	2.7081221086521245	rna	6.667911284168944	1.0003438655213468	12610383.856084786	1000000	60	48	40	3000000000	2400000000	2000000000	2466666667	650	535	0.8230769231	2030256410	52.08	192246825.2	160205687.6	0.06494825175	194844755.2	155875804.2	129896503.5	160205687.6	0.07871370888885212
REL606	rep2	ECB_01486	2.2036347768337223	rna	6.667911284168944	1.0003438655213468	10260508.763981443	1000000	60	48	40	3000000000	2400000000	2000000000	2466666667	650	535	0.8230769231	2030256410	52.08	192246825.2	160205687.6	0.06494825175	194844755.2	155875804.2	129896503.5	160205687.6	0.0640458457979331
REL606	rep2	ECB_01487	4.112415403463576	rna	6.667911284168944	1.0003438655213468	19152233.508759078	1000000	60	48	40	3000000000	2400000000	2000000000	2466666667	650	535	0.8230769231	2030256410	52.08	192246825.2	160205687.6	0.06494825175	194844755.2	155875804.2	129896503.5	160205687.6	0.11954777508635142
REL606	rep2	ECB_01488	1.7011232859372718	rna	6.667911284168944	1.0003438655213468	7920022.506553707	1000000	60	48	40	3000000000	2400000000	2000000000	2466666667	650	535	0.8230769231	2030256410	52.08	192246825.2	160205687.6	0.06494825175	194844755.2	155875804.2	129896503.5	160205687.6	0.04943658758438303
REL606	rep2	ECB_01489	1.013693584976901	rna	6.667911284168944	1.0003438655213468	4718674.426139014	1000000	60	48	40	3000000000	2400000000	2000000000	2466666667	650	535	0.8230769231	2030256410	52.08	192246825.2	160205687.6	0.06494825175	194844755.2	155875804.2	129896503.5	160205687.6	0.029453850839057313
REL606	rep2	ECB_01490	3.4793503305664153	rna	6.667911284168944	1.0003438655213468	16203007.988716641	1000000	60	48	40	3000000000	2400000000	2000000000	2466666667	650	535	0.8230769231	2030256410	52.08	192246825.2	160205687.6	0.06494825175	194844755.2	155875804.2	129896503.5	160205687.6	0.10113878122212586
REL606	rep2	ECB_01491	1.9073989496912298	rna	6.667911284168944	1.0003438655213468	8880742.086209293	1000000	60	48	40	3000000000	2400000000	2000000000	2466666667	650	535	0.8230769231	2030256410	52.08	192246825.2	160205687.6	0.06494825175	194844755.2	155875804.2	129896503.5	160205687.6	0.055433375801130384
REL606	rep2	ECB_01492	3.904454539793659	rna	6.667911284168944	1.0003438655213468	18183399.143124584	1000000	60	48	40	3000000000	2400000000	2000000000	2466666667	650	535	0.8230769231	2030256410	52.08	192246825.2	160205687.6	0.06494825175	194844755.2	155875804.2	129896503.5	160205687.6	0.11350033457316895
REL606	rep2	ECB_01493	1.0535100415792191	rna	6.667911284168944	1.0003438655213468	4904082.282132814	1000000	60	48	40	3000000000	2400000000	2000000000	2466666667	650	535	0.8230769231	2030256410	52.08	192246825.2	160205687.6	0.06494825175	194844755.2	155875804.2	129896503.5	160205687.6	0.030611162160342764
REL606	rep2	ECB_01494	1.3410800168580361	rna	6.667911284168944	1.0003438655213468	6243236.728939367	1000000	60	48	40	3000000000	2400000000	2000000000	2466666667	650	535	0.8230769231	2030256410	52.08	192246825.2	160205687.6	0.06494825175	194844755.2	155875804.2	129896503.5	160205687.6	0.03897013160061721
REL606	rep2	ECB_01495	0.05870025658514651	rna	6.667911284168944	1.0003438655213468	272978.13449811924	1000000	60	48	40	3000000000	2400000000	2000000000	2466666667	650	535	0.8230769231	2030256410	52.08	192246825.2	160205687.6	0.06494825175	194844755.2	155875804.2	129896503.5	160205687.6	0.001703922866831597
REL606	rep2	ECB_01496	0.2707751285413914	rna	6.667911284168944	1.0003438655213468	1259867.71960566	1000000	60	48	40	3000000000	2400000000	2000000000	2466666667	650	535	0.8230769231	2030256410	52.08	192246825.2	160205687.6	0.06494825175	194844755.2	155875804.2	129896503.5	160205687.6	0.007864063620208576
REL606	rep2	ECB_01497	3.2287407541003748	rna	6.667911284168944	1.0003438655213468	15035556.212574022	1000000	60	48	40	3000000000	2400000000	2000000000	2466666667	650	535	0.8230769231	2030256410	52.08	192246825.2	160205687.6	0.06494825175	194844755.2	155875804.2	129896503.5	160205687.6	0.09385157567011386
REL606	rep2	ECB_01498	13.999973226439339	rna	6.667911284168944	1.0003438655213468	65227780.77910756	1000000	60	48	40	3000000000	2400000000	2000000000	2466666667	650	535	0.8230769231	2030256410	52.08	192246825.2	160205687.6	0.06494825175	194844755.2	155875804.2	129896503.5	160205687.6	0.4071502189233609
REL606	rep2	ECB_01499	7.071610854672032	rna	6.667911284168944	1.0003438655213468	32939860.682480123	1000000	60	48	40	3000000000	2400000000	2000000000	2466666667	650	535	0.8230769231	2030256410	52.08	192246825.2	160205687.6	0.06494825175	194844755.2	155875804.2	129896503.5	160205687.6	0.20560980809073426
REL606	rep2	ECB_01500	2.994223522856256	rna	6.667911284168944	1.0003438655213468	13943097.997870691	1000000	60	48	40	3000000000	2400000000	2000000000	2466666667	650	535	0.8230769231	2030256410	52.08	192246825.2	160205687.6	0.06494825175	194844755.2	155875804.2	129896503.5	160205687.6	0.08703247810204894
REL606	rep2	ECB_01501	0.33080574995529777	rna	6.667911284168944	1.0003438655213468	1539285.3343143377	1000000	60	48	40	3000000000	2400000000	2000000000	2466666667	650	535	0.8230769231	2030256410	52.08	192246825.2	160205687.6	0.06494825175	194844755.2	155875804.2	129896503.5	160205687.6	0.009608181565673314
REL606	rep2	ECB_01502	0.09387560118006254	rna	6.667911284168944	1.0003438655213468	436627.12442320876	1000000	60	48	40	3000000000	2400000000	2000000000	2466666667	650	535	0.8230769231	2030256410	52.08	192246825.2	160205687.6	0.06494825175	194844755.2	155875804.2	129896503.5	160205687.6	0.002725415876079101
REL606	rep2	ECB_01503	0	rna	6.667911284168944	1.0003438655213468	0	1000000	60	48	40	3000000000	2400000000	2000000000	2466666667	650	535	0.8230769231	2030256410	52.08	192246825.2	160205687.6	0.06494825175	194844755.2	155875804.2	129896503.5	160205687.6	0
REL606	rep2	ECB_01504	0.6378063535604896	rna	6.667911284168944	1.0003438655213468	2968472.053103097	1000000	60	48	40	3000000000	2400000000	2000000000	2466666667	650	535	0.8230769231	2030256410	52.08	192246825.2	160205687.6	0.06494825175	194844755.2	155875804.2	129896503.5	160205687.6	0.0185291302548181
REL606	rep2	ECB_01505	1.1529097269926432	rna	6.667911284168944	1.0003438655213468	5366953.552234771	1000000	60	48	40	3000000000	2400000000	2000000000	2466666667	650	535	0.8230769231	2030256410	52.08	192246825.2	160205687.6	0.06494825175	194844755.2	155875804.2	129896503.5	160205687.6	0.03350039335454137
REL606	rep2	ECB_01506	0.03364624830256687	rna	6.667911284168944	1.0003438655213468	156437.68987669193	1000000	60	48	40	3000000000	2400000000	2000000000	2466666667	650	535	0.8230769231	2030256410	52.08	192246825.2	160205687.6	0.06494825175	194844755.2	155875804.2	129896503.5	160205687.6	9.764802499851569e-4
REL606	rep2	ECB_01507	0	rna	6.667911284168944	1.0003438655213468	0	1000000	60	48	40	3000000000	2400000000	2000000000	2466666667	650	535	0.8230769231	2030256410	52.08	192246825.2	160205687.6	0.06494825175	194844755.2	155875804.2	129896503.5	160205687.6	0
REL606	rep2	ECB_01508	0.08181424535276968	rna	6.667911284168944	1.0003438655213468	380510.2607699526	1000000	60	48	40	3000000000	2400000000	2000000000	2466666667	650	535	0.8230769231	2030256410	52.08	192246825.2	160205687.6	0.06494825175	194844755.2	155875804.2	129896503.5	160205687.6	0.0023751357799481313
REL606	rep2	ECB_01509	0.23573873011990146	rna	6.667911284168944	1.0003438655213468	1096797.4310002215	1000000	60	48	40	3000000000	2400000000	2000000000	2466666667	650	535	0.8230769231	2030256410	52.08	192246825.2	160205687.6	0.06494825175	194844755.2	155875804.2	129896503.5	160205687.6	0.006846182850503377
REL606	rep2	ECB_01510	0.32891332478839147	rna	6.667911284168944	1.0003438655213468	1530476.5965318196	1000000	60	48	40	3000000000	2400000000	2000000000	2466666667	650	535	0.8230769231	2030256410	52.08	192246825.2	160205687.6	0.06494825175	194844755.2	155875804.2	129896503.5	160205687.6	0.009553197638982073
REL606	rep2	ECB_01513	0.7389178221640974	rna	6.667911284168944	1.0003438655213468	3439238.0778411427	1000000	60	48	40	3000000000	2400000000	2000000000	2466666667	650	535	0.8230769231	2030256410	52.08	192246825.2	160205687.6	0.06494825175	194844755.2	155875804.2	129896503.5	160205687.6	0.021467640315169078
REL606	rep2	ECB_01514	9.838163003670555	rna	6.667911284168944	1.0003438655213468	45831780.252809964	1000000	60	48	40	3000000000	2400000000	2000000000	2466666667	650	535	0.8230769231	2030256410	52.08	192246825.2	160205687.6	0.06494825175	194844755.2	155875804.2	129896503.5	160205687.6	0.2860808560507684
REL606	rep2	ECB_01515	0	rna	6.667911284168944	1.0003438655213468	0	1000000	60	48	40	3000000000	2400000000	2000000000	2466666667	650	535	0.8230769231	2030256410	52.08	192246825.2	160205687.6	0.06494825175	194844755.2	155875804.2	129896503.5	160205687.6	0
REL606	rep2	ECB_01516	0.6126969842143584	rna	6.667911284168944	1.0003438655213468	2851568.889885982	1000000	60	48	40	3000000000	2400000000	2000000000	2466666667	650	535	0.8230769231	2030256410	52.08	192246825.2	160205687.6	0.06494825175	194844755.2	155875804.2	129896503.5	160205687.6	0.017799423557331818
REL606	rep2	ECB_01517	0.20581930970022078	rna	6.667911284168944	1.0003438655213468	957549.7186294575	1000000	60	48	40	3000000000	2400000000	2000000000	2466666667	650	535	0.8230769231	2030256410	52.08	192246825.2	160205687.6	0.06494825175	194844755.2	155875804.2	129896503.5	160205687.6	0.005977002021427968
REL606	rep2	ECB_01518	0	rna	6.667911284168944	1.0003438655213468	0	1000000	60	48	40	3000000000	2400000000	2000000000	2466666667	650	535	0.8230769231	2030256410	52.08	192246825.2	160205687.6	0.06494825175	194844755.2	155875804.2	129896503.5	160205687.6	0
REL606	rep2	ECB_01519	0.043920370552100685	rna	6.667911284168944	1.0003438655213468	204225.76867970763	1000000	60	48	40	3000000000	2400000000	2000000000	2466666667	650	535	0.8230769231	2030256410	52.08	192246825.2	160205687.6	0.06494825175	194844755.2	155875804.2	129896503.5	160205687.6	0.001274772273938342
REL606	rep2	ECB_01520	0.4255260814736399	rna	6.667911284168944	1.0003438655213468	1980203.705334849	1000000	60	48	40	3000000000	2400000000	2000000000	2466666667	650	535	0.8230769231	2030256410	52.08	192246825.2	160205687.6	0.06494825175	194844755.2	155875804.2	129896503.5	160205687.6	0.012360383298494385
REL606	rep2	ECB_01521	0	rna	6.667911284168944	1.0003438655213468	0	1000000	60	48	40	3000000000	2400000000	2000000000	2466666667	650	535	0.8230769231	2030256410	52.08	192246825.2	160205687.6	0.06494825175	194844755.2	155875804.2	129896503.5	160205687.6	0
REL606	rep2	ECB_01522	0	rna	6.667911284168944	1.0003438655213468	0	1000000	60	48	40	3000000000	2400000000	2000000000	2466666667	650	535	0.8230769231	2030256410	52.08	192246825.2	160205687.6	0.06494825175	194844755.2	155875804.2	129896503.5	160205687.6	0
REL606	rep2	ECB_01523	0.19702596135521805	rna	6.667911284168944	1.0003438655213468	916625.954745483	1000000	60	48	40	3000000000	2400000000	2000000000	2466666667	650	535	0.8230769231	2030256410	52.08	192246825.2	160205687.6	0.06494825175	194844755.2	155875804.2	129896503.5	160205687.6	0.005721556884010921
REL606	rep2	ECB_01526	1.3974663357486583	rna	6.667911284168944	1.0003438655213468	6505828.591858392	1000000	60	48	40	3000000000	2400000000	2000000000	2466666667	650	535	0.8230769231	2030256410	52.08	192246825.2	160205687.6	0.06494825175	194844755.2	155875804.2	129896503.5	160205687.6	0.04060922361322203
REL606	rep2	ECB_01527	0.9820307898400734	rna	6.667911284168944	1.0003438655213468	4571236.395081796	1000000	60	48	40	3000000000	2400000000	2000000000	2466666667	650	535	0.8230769231	2030256410	52.08	192246825.2	160205687.6	0.06494825175	194844755.2	155875804.2	129896503.5	160205687.6	0.028533546240225967
REL606	rep2	ECB_01528	1.027326603577392	rna	6.667911284168944	1.0003438655213468	4782157.165011381	1000000	60	48	40	3000000000	2400000000	2000000000	2466666667	650	535	0.8230769231	2030256410	52.08	192246825.2	160205687.6	0.06494825175	194844755.2	155875804.2	129896503.5	160205687.6	0.029850108548901362
REL606	rep2	ECB_01529	0.08130713226174012	rna	6.667911284168944	1.0003438655213468	378150.9175965648	1000000	60	48	40	3000000000	2400000000	2000000000	2466666667	650	535	0.8230769231	2030256410	52.08	192246825.2	160205687.6	0.06494825175	194844755.2	155875804.2	129896503.5	160205687.6	0.002360408817324441
REL606	rep2	ECB_01530	0.2419220410738661	rna	6.667911284168944	1.0003438655213468	1125575.9093497097	1000000	60	48	40	3000000000	2400000000	2000000000	2466666667	650	535	0.8230769231	2030256410	52.08	192246825.2	160205687.6	0.06494825175	194844755.2	155875804.2	129896503.5	160205687.6	0.00702581741142697
REL606	rep2	ECB_01531	0.08847268888192945	rna	6.667911284168944	1.0003438655213468	411489.11820814526	1000000	60	48	40	3000000000	2400000000	2000000000	2466666667	650	535	0.8230769231	2030256410	52.08	192246825.2	160205687.6	0.06494825175	194844755.2	155875804.2	129896503.5	160205687.6	0.0025685050535505785
REL606	rep2	ECB_01532	118.51743068982246	rna	6.667911284168944	1.0003438655213468	552594571.6041647	1000000	60	48	40	3000000000	2400000000	2000000000	2466666667	650	535	0.8230769231	2030256410	52.08	192246825.2	160205687.6	0.06494825175	194844755.2	155875804.2	129896503.5	160205687.6	3.4492818568581503
REL606	rep2	ECB_01533	4.028558126503028	rna	6.667911284168944	1.0003438655213468	18761562.677270293	1000000	60	48	40	3000000000	2400000000	2000000000	2466666667	650	535	0.8230769231	2030256410	52.08	192246825.2	160205687.6	0.06494825175	194844755.2	155875804.2	129896503.5	160205687.6	0.11710921727144907
REL606	rep2	ECB_01534	4.455247514069171	rna	6.667911284168944	1.0003438655213468	20749433.559388712	1000000	60	48	40	3000000000	2400000000	2000000000	2466666667	650	535	0.8230769231	2030256410	52.08	192246825.2	160205687.6	0.06494825175	194844755.2	155875804.2	129896503.5	160205687.6	0.12951745890068334
REL606	rep2	ECB_01535	0.21911276177439987	rna	6.667911284168944	1.0003438655213468	1019417.8537377438	1000000	60	48	40	3000000000	2400000000	2000000000	2466666667	650	535	0.8230769231	2030256410	52.08	192246825.2	160205687.6	0.06494825175	194844755.2	155875804.2	129896503.5	160205687.6	0.006363181413902211
REL606	rep2	ECB_01536	0.4937892520962754	rna	6.667911284168944	1.0003438655213468	2297986.8358129323	1000000	60	48	40	3000000000	2400000000	2000000000	2466666667	650	535	0.8230769231	2030256410	52.08	192246825.2	160205687.6	0.06494825175	194844755.2	155875804.2	129896503.5	160205687.6	0.014343977858954193
REL606	rep2	ECB_01537	0.35280297656605475	rna	6.667911284168944	1.0003438655213468	1641677.8427696931	1000000	60	48	40	3000000000	2400000000	2000000000	2466666667	650	535	0.8230769231	2030256410	52.08	192246825.2	160205687.6	0.06494825175	194844755.2	155875804.2	129896503.5	160205687.6	0.01024731310956087
REL606	rep2	ECB_01538	0.095701974743877	rna	6.667911284168944	1.0003438655213468	445124.7648332171	1000000	60	48	40	3000000000	2400000000	2000000000	2466666667	650	535	0.8230769231	2030256410	52.08	192246825.2	160205687.6	0.06494825175	194844755.2	155875804.2	129896503.5	160205687.6	0.0027784579405482797
REL606	rep2	ECB_01539	6.063844708483578	rna	6.667911284168944	1.0003438655213468	28244150.36980062	1000000	60	48	40	3000000000	2400000000	2000000000	2466666667	650	535	0.8230769231	2030256410	52.08	192246825.2	160205687.6	0.06494825175	194844755.2	155875804.2	129896503.5	160205687.6	0.17629929868857303
REL606	rep2	ECB_01540	0.31667906664175605	rna	6.667911284168944	1.0003438655213468	1473529.791155798	1000000	60	48	40	3000000000	2400000000	2000000000	2466666667	650	535	0.8230769231	2030256410	52.08	192246825.2	160205687.6	0.06494825175	194844755.2	155875804.2	129896503.5	160205687.6	0.009197737066831814
REL606	rep2	ECB_01541	4.266550282204067	rna	6.667911284168944	1.0003438655213468	19870317.845221628	1000000	60	48	40	3000000000	2400000000	2000000000	2466666667	650	535	0.8230769231	2030256410	52.08	192246825.2	160205687.6	0.06494825175	194844755.2	155875804.2	129896503.5	160205687.6	0.12403004002475645
REL606	rep2	ECB_01542	20.83559999185006	rna	6.667911284168944	1.0003438655213468	97089169.73643003	1000000	60	48	40	3000000000	2400000000	2000000000	2466666667	650	535	0.8230769231	2030256410	52.08	192246825.2	160205687.6	0.06494825175	194844755.2	155875804.2	129896503.5	160205687.6	0.6060282327731168
REL606	rep2	ECB_01543	0	rna	6.667911284168944	1.0003438655213468	0	1000000	60	48	40	3000000000	2400000000	2000000000	2466666667	650	535	0.8230769231	2030256410	52.08	192246825.2	160205687.6	0.06494825175	194844755.2	155875804.2	129896503.5	160205687.6	0
REL606	rep2	ECB_01544	0.2256459404511595	rna	6.667911284168944	1.0003438655213468	1049823.9465102886	1000000	60	48	40	3000000000	2400000000	2000000000	2466666667	650	535	0.8230769231	2030256410	52.08	192246825.2	160205687.6	0.06494825175	194844755.2	155875804.2	129896503.5	160205687.6	0.006552975504412046
REL606	rep2	ECB_01545	0.16738267720416275	rna	6.667911284168944	1.0003438655213468	778672.531710386	1000000	60	48	40	3000000000	2400000000	2000000000	2466666667	650	535	0.8230769231	2030256410	52.08	192246825.2	160205687.6	0.06494825175	194844755.2	155875804.2	129896503.5	160205687.6	0.004860454977444796
REL606	rep2	ECB_01546	0.08847268888192945	rna	6.667911284168944	1.0003438655213468	411489.11820814526	1000000	60	48	40	3000000000	2400000000	2000000000	2466666667	650	535	0.8230769231	2030256410	52.08	192246825.2	160205687.6	0.06494825175	194844755.2	155875804.2	129896503.5	160205687.6	0.0025685050535505785
REL606	rep2	ECB_01549	0.30567906082150387	rna	6.667911284168944	1.0003438655213468	1422328.7056688643	1000000	60	48	40	3000000000	2400000000	2000000000	2466666667	650	535	0.8230769231	2030256410	52.08	192246825.2	160205687.6	0.06494825175	194844755.2	155875804.2	129896503.5	160205687.6	0.008878141138285433
REL606	rep2	ECB_01550	0.17837120675470386	rna	6.667911284168944	1.0003438655213468	829809.8602974265	1000000	60	48	40	3000000000	2400000000	2000000000	2466666667	650	535	0.8230769231	2030256410	52.08	192246825.2	160205687.6	0.06494825175	194844755.2	155875804.2	129896503.5	160205687.6	0.00517965293697492
REL606	rep2	ECB_01551	1.184481381461752	rna	6.667911284168944	1.0003438655213468	5513975.17571703	1000000	60	48	40	3000000000	2400000000	2000000000	2466666667	650	535	0.8230769231	2030256410	52.08	192246825.2	160205687.6	0.06494825175	194844755.2	155875804.2	129896503.5	160205687.6	0.03441809874743192
REL606	rep2	ECB_01552	4.477968214985918	rna	6.667911284168944	1.0003438655213468	20855287.206790227	1000000	60	48	40	3000000000	2400000000	2000000000	2466666667	650	535	0.8230769231	2030256410	52.08	192246825.2	160205687.6	0.06494825175	194844755.2	155875804.2	129896503.5	160205687.6	0.13017819478957268
REL606	rep2	ECB_01553	6.9135302197855255	rna	6.667911284168944	1.0003438655213468	32203264.08708863	1000000	60	48	40	3000000000	2400000000	2000000000	2466666667	650	535	0.8230769231	2030256410	52.08	192246825.2	160205687.6	0.06494825175	194844755.2	155875804.2	129896503.5	160205687.6	0.20101199008298273
REL606	rep2	ECB_01554	2.9033927453166153	rna	6.667911284168944	1.0003438655213468	13519986.216119383	1000000	60	48	40	3000000000	2400000000	2000000000	2466666667	650	535	0.8230769231	2030256410	52.08	192246825.2	160205687.6	0.06494825175	194844755.2	155875804.2	129896503.5	160205687.6	0.08439142466574566
REL606	rep2	ECB_01555	1.555733607508145	rna	6.667911284168944	1.0003438655213468	7242900.476518459	1000000	60	48	40	3000000000	2400000000	2000000000	2466666667	650	535	0.8230769231	2030256410	52.08	192246825.2	160205687.6	0.06494825175	194844755.2	155875804.2	129896503.5	160205687.6	0.045210008365011746
REL606	rep2	ECB_01556	0.1102933072160376	rna	6.667911284168944	1.0003438655213468	513016.3534420464	1000000	60	48	40	3000000000	2400000000	2000000000	2466666667	650	535	0.8230769231	2030256410	52.08	192246825.2	160205687.6	0.06494825175	194844755.2	155875804.2	129896503.5	160205687.6	0.0032022355830645705
REL606	rep2	ECB_01557	0.3413240225763254	rna	6.667911284168944	1.0003438655213468	1588245.4198153662	1000000	60	48	40	3000000000	2400000000	2000000000	2466666667	650	535	0.8230769231	2030256410	52.08	192246825.2	160205687.6	0.06494825175	194844755.2	155875804.2	129896503.5	160205687.6	0.009913789226889883
REL606	rep2	ECB_01558	0.15276650626817628	rna	6.667911284168944	1.0003438655213468	710655.049319113	1000000	60	48	40	3000000000	2400000000	2000000000	2466666667	650	535	0.8230769231	2030256410	52.08	192246825.2	160205687.6	0.06494825175	194844755.2	155875804.2	129896503.5	160205687.6	0.0044358915090047845
REL606	rep2	ECB_01559	1.9263145495268679	rna	6.667911284168944	1.0003438655213468	8968842.487675622	1000000	60	48	40	3000000000	2400000000	2000000000	2466666667	650	535	0.8230769231	2030256410	52.08	192246825.2	160205687.6	0.06494825175	194844755.2	155875804.2	129896503.5	160205687.6	0.05598329636129362
REL606	rep2	ECB_01560	3.2231111244474517	rna	6.667911284168944	1.0003438655213468	15009331.222549492	1000000	60	48	40	3000000000	2400000000	2000000000	2466666667	650	535	0.8230769231	2030256410	52.08	192246825.2	160205687.6	0.06494825175	194844755.2	155875804.2	129896503.5	160205687.6	0.09368787992112143
REL606	rep2	ECB_01561	0.5175962609101811	rna	6.667911284168944	1.0003438655213468	2408818.433338982	1000000	60	48	40	3000000000	2400000000	2000000000	2466666667	650	535	0.8230769231	2030256410	52.08	192246825.2	160205687.6	0.06494825175	194844755.2	155875804.2	129896503.5	160205687.6	0.015035785991277016
REL606	rep2	ECB_01562	1.1582324865817135	rna	6.667911284168944	1.0003438655213468	5391740.271152678	1000000	60	48	40	3000000000	2400000000	2000000000	2466666667	650	535	0.8230769231	2030256410	52.08	192246825.2	160205687.6	0.06494825175	194844755.2	155875804.2	129896503.5	160205687.6	0.03365511145031706
REL606	rep2	ECB_01563	5.739585874234425	rna	6.667911284168944	1.0003438655213468	26733313.73007815	1000000	60	48	40	3000000000	2400000000	2000000000	2466666667	650	535	0.8230769231	2030256410	52.08	192246825.2	160205687.6	0.06494825175	194844755.2	155875804.2	129896503.5	160205687.6	0.16686869318164052
REL606	rep2	ECB_01564	0.6683534649232713	rna	6.667911284168944	1.0003438655213468	3110694.159088253	1000000	60	48	40	3000000000	2400000000	2000000000	2466666667	650	535	0.8230769231	2030256410	52.08	192246825.2	160205687.6	0.06494825175	194844755.2	155875804.2	129896503.5	160205687.6	0.019416877176389666
REL606	rep2	ECB_01565	4.765360204902924	rna	6.667911284168944	1.0003438655213468	22194235.58654209	1000000	60	48	40	3000000000	2400000000	2000000000	2466666667	650	535	0.8230769231	2030256410	52.08	192246825.2	160205687.6	0.06494825175	194844755.2	155875804.2	129896503.5	160205687.6	0.13853587796431074
REL606	rep2	ECB_01566	4.698824121156085	rna	6.667911284168944	1.0003438655213468	21884243.962916758	1000000	60	48	40	3000000000	2400000000	2000000000	2466666667	650	535	0.8230769231	2030256410	52.08	192246825.2	160205687.6	0.06494825175	194844755.2	155875804.2	129896503.5	160205687.6	0.13660091779985442
REL606	rep2	ECB_01567	2.378329499708094	rna	6.667911284168944	1.0003438655213468	11074208.44623912	1000000	60	48	40	3000000000	2400000000	2000000000	2466666667	650	535	0.8230769231	2030256410	52.08	192246825.2	160205687.6	0.06494825175	194844755.2	155875804.2	129896503.5	160205687.6	0.06912493939596637
REL606	rep2	ECB_01568	0.8981469034249804	rna	6.667911284168944	1.0003438655213468	4180638.530129311	1000000	60	48	40	3000000000	2400000000	2000000000	2466666667	650	535	0.8230769231	2030256410	52.08	192246825.2	160205687.6	0.06494825175	194844755.2	155875804.2	129896503.5	160205687.6	0.026095443880666015
REL606	rep2	ECB_01569	0.43920370552100685	rna	6.667911284168944	1.0003438655213468	2043875.3451492663	1000000	60	48	40	3000000000	2400000000	2000000000	2466666667	650	535	0.8230769231	2030256410	52.08	192246825.2	160205687.6	0.06494825175	194844755.2	155875804.2	129896503.5	160205687.6	0.012757820123417805
REL606	rep2	ECB_01570	1.1822486173119657	rna	6.667911284168944	1.0003438655213468	5503577.683817186	1000000	60	48	40	3000000000	2400000000	2000000000	2466666667	650	535	0.8230769231	2030256410	52.08	192246825.2	160205687.6	0.06494825175	194844755.2	155875804.2	129896503.5	160205687.6	0.03435319785623633
REL606	rep2	ECB_01571	55.30924854713728	rna	6.667911284168944	1.0003438655213468	257815088.27137887	1000000	60	48	40	3000000000	2400000000	2000000000	2466666667	650	535	0.8230769231	2030256410	52.08	192246825.2	160205687.6	0.06494825175	194844755.2	155875804.2	129896503.5	160205687.6	1.6092755015982272
REL606	rep2	ECB_01572	37.547831861346886	rna	6.667911284168944	1.0003438655213468	174999816.8024927	1000000	60	48	40	3000000000	2400000000	2000000000	2466666667	650	535	0.8230769231	2030256410	52.08	192246825.2	160205687.6	0.06494825175	194844755.2	155875804.2	129896503.5	160205687.6	1.092344594153427
REL606	rep2	ECB_01573	19.073472558609495	rna	6.667911284168944	1.0003438655213468	88875355.04270759	1000000	60	48	40	3000000000	2400000000	2000000000	2466666667	650	535	0.8230769231	2030256410	52.08	192246825.2	160205687.6	0.06494825175	194844755.2	155875804.2	129896503.5	160205687.6	0.5547578015120831
REL606	rep2	ECB_01574	1.0473558910933876	rna	6.667911284168944	1.0003438655213468	4875424.930227504	1000000	60	48	40	3000000000	2400000000	2000000000	2466666667	650	535	0.8230769231	2030256410	52.08	192246825.2	160205687.6	0.06494825175	194844755.2	155875804.2	129896503.5	160205687.6	0.030432283667733557
REL606	rep2	ECB_01575	2.0030972737780504	rna	6.667911284168944	1.0003438655213468	9326465.090438757	1000000	60	48	40	3000000000	2400000000	2000000000	2466666667	650	535	0.8230769231	2030256410	52.08	192246825.2	160205687.6	0.06494825175	194844755.2	155875804.2	129896503.5	160205687.6	0.05821556793741921
REL606	rep2	ECB_01576	2.9894970453142564	rna	6.667911284168944	1.0003438655213468	13921080.80961329	1000000	60	48	40	3000000000	2400000000	2000000000	2466666667	650	535	0.8230769231	2030256410	52.08	192246825.2	160205687.6	0.06494825175	194844755.2	155875804.2	129896503.5	160205687.6	0.08689504734920092
REL606	rep2	ECB_01577	28.797801639883343	rna	6.667911284168944	1.0003438655213468	134206157.92140305	1000000	60	48	40	3000000000	2400000000	2000000000	2466666667	650	535	0.8230769231	2030256410	52.08	192246825.2	160205687.6	0.06494825175	194844755.2	155875804.2	129896503.5	160205687.6	0.8377115689955258
REL606	rep2	ECB_01578	17.2056728735127	rna	6.667911284168944	1.0003438655213468	80169255.51491271	1000000	60	48	40	3000000000	2400000000	2000000000	2466666667	650	535	0.8230769231	2030256410	52.08	192246825.2	160205687.6	0.06494825175	194844755.2	155875804.2	129896503.5	160205687.6	0.5004145403069492
REL606	rep2	ECB_01579	1.5179174090391283	rna	6.667911284168944	1.0003438655213468	7066782.926241554	1000000	60	48	40	3000000000	2400000000	2000000000	2466666667	650	535	0.8230769231	2030256410	52.08	192246825.2	160205687.6	0.06494825175	194844755.2	155875804.2	129896503.5	160205687.6	0.04411068690573477
REL606	rep2	ECB_01580	1.633960638721508	rna	6.667911284168944	1.0003438655213468	7607223.937696872	1000000	60	48	40	3000000000	2400000000	2000000000	2466666667	650	535	0.8230769231	2030256410	52.08	192246825.2	160205687.6	0.06494825175	194844755.2	155875804.2	129896503.5	160205687.6	0.047484106536158165
REL606	rep2	ECB_01581	2.043491717737907	rna	6.667911284168944	1.0003438655213468	9514607.833850887	1000000	60	48	40	3000000000	2400000000	2000000000	2466666667	650	535	0.8230769231	2030256410	52.08	192246825.2	160205687.6	0.06494825175	194844755.2	155875804.2	129896503.5	160205687.6	0.05938995035935845
REL606	rep2	ECB_01582	3.2739311160301345	rna	6.667911284168944	1.0003438655213468	15246070.945876505	1000000	60	48	40	3000000000	2400000000	2000000000	2466666667	650	535	0.8230769231	2030256410	52.08	192246825.2	160205687.6	0.06494825175	194844755.2	155875804.2	129896503.5	160205687.6	0.0951656035080524
REL606	rep2	ECB_01583	6.040696176520845	rna	6.667911284168944	1.0003438655213468	28136292.229933087	1000000	60	48	40	3000000000	2400000000	2000000000	2466666667	650	535	0.8230769231	2030256410	52.08	192246825.2	160205687.6	0.06494825175	194844755.2	155875804.2	129896503.5	160205687.6	0.1756260508065326
REL606	rep2	ECB_01584	0.13325685182990304	rna	6.667911284168944	1.0003438655213468	619868.8949850333	1000000	60	48	40	3000000000	2400000000	2000000000	2466666667	650	535	0.8230769231	2030256410	52.08	192246825.2	160205687.6	0.06494825175	194844755.2	155875804.2	129896503.5	160205687.6	0.0038692065448557357
REL606	rep2	ECB_01585	0.10540888932504167	rna	6.667911284168944	1.0003438655213468	490289.4210668441	1000000	60	48	40	3000000000	2400000000	2000000000	2466666667	650	535	0.8230769231	2030256410	52.08	192246825.2	160205687.6	0.06494825175	194844755.2	155875804.2	129896503.5	160205687.6	0.0030603746247199037
REL606	rep2	ECB_01586	0.16057937437982406	rna	6.667911284168944	1.0003438655213468	747012.5701149005	1000000	60	48	40	3000000000	2400000000	2000000000	2466666667	650	535	0.8230769231	2030256410	52.08	192246825.2	160205687.6	0.06494825175	194844755.2	155875804.2	129896503.5	160205687.6	0.004662834268281625
REL606	rep2	ECB_01587	3.786975224265408	rna	6.667911284168944	1.0003438655213468	17636102.036018293	1000000	60	48	40	3000000000	2400000000	2000000000	2466666667	650	535	0.8230769231	2030256410	52.08	192246825.2	160205687.6	0.06494825175	194844755.2	155875804.2	129896503.5	160205687.6	0.11008411936068051
REL606	rep2	ECB_01588	1.7037121070588177	rna	6.667911284168944	1.0003438655213468	7932079.5852708705	1000000	60	48	40	3000000000	2400000000	2000000000	2466666667	650	535	0.8230769231	2030256410	52.08	192246825.2	160205687.6	0.06494825175	194844755.2	155875804.2	129896503.5	160205687.6	0.04951184757607114
REL606	rep2	ECB_01589	0.5362031968825184	rna	6.667911284168944	1.0003438655213468	2495442.73862986	1000000	60	48	40	3000000000	2400000000	2000000000	2466666667	650	535	0.8230769231	2030256410	52.08	192246825.2	160205687.6	0.06494825175	194844755.2	155875804.2	129896503.5	160205687.6	0.01557649279506516
REL606	rep2	ECB_01590	1.7166652554273822	rna	6.667911284168944	1.0003438655213468	7992407.188702122	1000000	60	48	40	3000000000	2400000000	2000000000	2466666667	650	535	0.8230769231	2030256410	52.08	192246825.2	160205687.6	0.06494825175	194844755.2	155875804.2	129896503.5	160205687.6	0.04988841100733881
REL606	rep2	ECB_01591	2.092353266001661	rna	6.667911284168944	1.0003438655213468	9742189.000550933	1000000	60	48	40	3000000000	2400000000	2000000000	2466666667	650	535	0.8230769231	2030256410	52.08	192246825.2	160205687.6	0.06494825175	194844755.2	155875804.2	129896503.5	160205687.6	0.06081050645889137
REL606	rep2	ECB_01592	2.631804305456617	rna	6.667911284168944	1.0003438655213468	12254889.169837248	1000000	60	48	40	3000000000	2400000000	2000000000	2466666667	650	535	0.8230769231	2030256410	52.08	192246825.2	160205687.6	0.06494825175	194844755.2	155875804.2	129896503.5	160205687.6	0.07649471971578897
REL606	rep2	ECB_01593	8.27530580674257	rna	6.667911284168944	1.0003438655213468	38548805.93800009	1000000	60	48	40	3000000000	2400000000	2000000000	2466666667	650	535	0.8230769231	2030256410	52.08	192246825.2	160205687.6	0.06494825175	194844755.2	155875804.2	129896503.5	160205687.6	0.2406207077631874
REL606	rep2	ECB_01594	6.310663768801836	rna	6.667911284168944	1.0003438655213468	29394186.41073598	1000000	60	48	40	3000000000	2400000000	2000000000	2466666667	650	535	0.8230769231	2030256410	52.08	192246825.2	160205687.6	0.06494825175	194844755.2	155875804.2	129896503.5	160205687.6	0.18347779564560215
REL606	rep2	ECB_01595	3.9637226977598305	rna	6.667911284168944	1.0003438655213468	18459511.96348882	1000000	60	48	40	3000000000	2400000000	2000000000	2466666667	650	535	0.8230769231	2030256410	52.08	192246825.2	160205687.6	0.06494825175	194844755.2	155875804.2	129896503.5	160205687.6	0.11522382407282787
REL606	rep2	ECB_01596	4.213346040115869	rna	6.667911284168944	1.0003438655213468	19622448.633864712	1000000	60	48	40	3000000000	2400000000	2000000000	2466666667	650	535	0.8230769231	2030256410	52.08	192246825.2	160205687.6	0.06494825175	194844755.2	155875804.2	129896503.5	160205687.6	0.1224828464446147
REL606	rep2	ECB_01597	10.598678893756928	rna	6.667911284168944	1.0003438655213468	49375961.699438006	1000000	60	48	40	3000000000	2400000000	2000000000	2466666667	650	535	0.8230769231	2030256410	52.08	192246825.2	160205687.6	0.06494825175	194844755.2	155875804.2	129896503.5	160205687.6	0.30820355031788527
REL606	rep2	ECB_01598	5.610192126060068	rna	6.667911284168944	1.0003438655213468	26130430.577961452	1000000	60	48	40	3000000000	2400000000	2000000000	2466666667	650	535	0.8230769231	2030256410	52.08	192246825.2	160205687.6	0.06494825175	194844755.2	155875804.2	129896503.5	160205687.6	0.16310551123006106
REL606	rep2	ECB_01599	3.2371012106341537	rna	6.667911284168944	1.0003438655213468	15074502.478316184	1000000	60	48	40	3000000000	2400000000	2000000000	2466666667	650	535	0.8230769231	2030256410	52.08	192246825.2	160205687.6	0.06494825175	194844755.2	155875804.2	129896503.5	160205687.6	0.09409467731229403
REL606	rep2	ECB_01600	3.5362982225175266	rna	6.667911284168944	1.0003438655213468	16468300.913561335	1000000	60	48	40	3000000000	2400000000	2000000000	2466666667	650	535	0.8230769231	2030256410	52.08	192246825.2	160205687.6	0.06494825175	194844755.2	155875804.2	129896503.5	160205687.6	0.10279473319748315
REL606	rep2	ECB_01601	1.82469792958341	rna	6.667911284168944	1.0003438655213468	8495561.302218327	1000000	60	48	40	3000000000	2400000000	2000000000	2466666667	650	535	0.8230769231	2030256410	52.08	192246825.2	160205687.6	0.06494825175	194844755.2	155875804.2	129896503.5	160205687.6	0.05302908672899281
REL606	rep2	ECB_01602	4.530732962216702	rna	6.667911284168944	1.0003438655213468	21101114.00241018	1000000	60	48	40	3000000000	2400000000	2000000000	2466666667	650	535	0.8230769231	2030256410	52.08	192246825.2	160205687.6	0.06494825175	194844755.2	155875804.2	129896503.5	160205687.6	0.13171263966042976
REL606	rep2	ECB_01603	2.675029215499546	rna	6.667911284168944	1.0003438655213468	12456233.97359448	1000000	60	48	40	3000000000	2400000000	2000000000	2466666667	650	535	0.8230769231	2030256410	52.08	192246825.2	160205687.6	0.06494825175	194844755.2	155875804.2	129896503.5	160205687.6	0.07775150907685052
REL606	rep2	ECB_01604	0.611265850456967	rna	6.667911284168944	1.0003438655213468	2844905.925531048	1000000	60	48	40	3000000000	2400000000	2000000000	2466666667	650	535	0.8230769231	2030256410	52.08	192246825.2	160205687.6	0.06494825175	194844755.2	155875804.2	129896503.5	160205687.6	0.017757833496112707
REL606	rep2	ECB_01605	7.433105750399826	rna	6.667911284168944	1.0003438655213468	34624312.68515564	1000000	60	48	40	3000000000	2400000000	2000000000	2466666667	650	535	0.8230769231	2030256410	52.08	192246825.2	160205687.6	0.06494825175	194844755.2	155875804.2	129896503.5	160205687.6	0.21612411646461197
REL606	rep2	ECB_01606	6.411387125987552	rna	6.667911284168944	1.0003438655213468	29863504.283827394	1000000	60	48	40	3000000000	2400000000	2000000000	2466666667	650	535	0.8230769231	2030256410	52.08	192246825.2	160205687.6	0.06494825175	194844755.2	155875804.2	129896503.5	160205687.6	0.18640726637864632
REL606	rep2	ECB_01607	32.89470335585466	rna	6.667911284168944	1.0003438655213468	153305927.0777003	1000000	60	48	40	3000000000	2400000000	2000000000	2466666667	650	535	0.8230769231	2030256410	52.08	192246825.2	160205687.6	0.06494825175	194844755.2	155875804.2	129896503.5	160205687.6	0.9569318628716419
REL606	rep2	ECB_01608	8.28249447600376	rna	6.667911284168944	1.0003438655213468	38582304.391631685	1000000	60	48	40	3000000000	2400000000	2000000000	2466666667	650	535	0.8230769231	2030256410	52.08	192246825.2	160205687.6	0.06494825175	194844755.2	155875804.2	129896503.5	160205687.6	0.24082980429486128
REL606	rep2	ECB_01609	2.072646700211493	rna	6.667911284168944	1.0003438655213468	9650402.017598026	1000000	60	48	40	3000000000	2400000000	2000000000	2466666667	650	535	0.8230769231	2030256410	52.08	192246825.2	160205687.6	0.06494825175	194844755.2	155875804.2	129896503.5	160205687.6	0.060237574346879964
REL606	rep2	ECB_01610	4.027064961889796	rna	6.667911284168944	1.0003438655213468	18754606.40857658	1000000	60	48	40	3000000000	2400000000	2000000000	2466666667	650	535	0.8230769231	2030256410	52.08	192246825.2	160205687.6	0.06494825175	194844755.2	155875804.2	129896503.5	160205687.6	0.11706579641169108
REL606	rep2	ECB_01611	63.33068492241369	rna	6.667911284168944	1.0003438655213468	295219460.41672266	1000000	60	48	40	3000000000	2400000000	2000000000	2466666667	650	535	0.8230769231	2030256410	52.08	192246825.2	160205687.6	0.06494825175	194844755.2	155875804.2	129896503.5	160205687.6	1.842752681501694
REL606	rep2	ECB_01612	13.498130368376628	rna	6.667911284168944	1.0003438655213468	62888837.17821401	1000000	60	48	40	3000000000	2400000000	2000000000	2466666667	650	535	0.8230769231	2030256410	52.08	192246825.2	160205687.6	0.06494825175	194844755.2	155875804.2	129896503.5	160205687.6	0.392550589934324
REL606	rep2	ECB_01613	2.431485152998426	rna	6.667911284168944	1.0003438655213468	11321803.007723717	1000000	60	48	40	3000000000	2400000000	2000000000	2466666667	650	535	0.8230769231	2030256410	52.08	192246825.2	160205687.6	0.06494825175	194844755.2	155875804.2	129896503.5	160205687.6	0.07067041861829453
REL606	rep2	ECB_01614	0.9738000710646759	rna	6.667911284168944	1.0003438655213468	4532910.260082906	1000000	60	48	40	3000000000	2400000000	2000000000	2466666667	650	535	0.8230769231	2030256410	52.08	192246825.2	160205687.6	0.06494825175	194844755.2	155875804.2	129896503.5	160205687.6	0.028294315439041293
REL606	rep2	ECB_01615	0.89262391156402765	rna	6.667911284168944	1.0003438655213468	4154921.637107245	1000000	60	48	40	3000000000	2400000000	2000000000	2466666667	650	535	0.8230769231	2030256410	52.08	192246825.2	160205687.6	0.06494825175	194844755.2	155875804.2	129896503.5	160205687.6	0.025934919660787658
REL606	rep2	ECB_01616	1.8401673501391091	rna	6.667911284168944	1.0003438655213468	8567609.826464081	1000000	60	48	40	3000000000	2400000000	2000000000	2466666667	650	535	0.8230769231	2030256410	52.08	192246825.2	160205687.6	0.06494825175	194844755.2	155875804.2	129896503.5	160205687.6	0.05347881186250769
REL606	rep2	ECB_01617	2.558135558917587	rna	6.667911284168944	1.0003438655213468	11911737.37191961	1000000	60	48	40	3000000000	2400000000	2000000000	2466666667	650	535	0.8230769231	2030256410	52.08	192246825.2	160205687.6	0.06494825175	194844755.2	155875804.2	129896503.5	160205687.6	0.07435277455105539
REL606	rep2	ECB_01618	2.21913451210614	rna	6.667911284168944	1.0003438655213468	10332703.144796317	1000000	60	48	40	3000000000	2400000000	2000000000	2466666667	650	535	0.8230769231	2030256410	52.08	192246825.2	160205687.6	0.06494825175	194844755.2	155875804.2	129896503.5	160205687.6	0.06449648136459993
REL606	rep2	ECB_01619	0.7260636903077899	rna	6.667911284168944	1.0003438655213468	3379389.083650314	1000000	60	48	40	3000000000	2400000000	2000000000	2466666667	650	535	0.8230769231	2030256410	52.08	192246825.2	160205687.6	0.06494825175	194844755.2	155875804.2	129896503.5	160205687.6	0.021094064351123036
REL606	rep2	ECB_01620	3.544889694383073	rna	6.667911284168944	1.0003438655213468	16508324.589909151	1000000	60	48	40	3000000000	2400000000	2000000000	2466666667	650	535	0.8230769231	2030256410	52.08	192246825.2	160205687.6	0.06494825175	194844755.2	155875804.2	129896503.5	160205687.6	0.1030445600104222
REL606	rep2	ECB_01621	9.520802906777954	rna	6.667911284168944	1.0003438655213468	44352835.63464361	1000000	60	48	40	3000000000	2400000000	2000000000	2466666667	650	535	0.8230769231	2030256410	52.08	192246825.2	160205687.6	0.06494825175	194844755.2	155875804.2	129896503.5	160205687.6	0.27684931976562116
REL606	rep2	ECB_01622	4.670937924591361	rna	6.667911284168944	1.0003438655213468	21754322.61681698	1000000	60	48	40	3000000000	2400000000	2000000000	2466666667	650	535	0.8230769231	2030256410	52.08	192246825.2	160205687.6	0.06494825175	194844755.2	155875804.2	129896503.5	160205687.6	0.1357899519218878
REL606	rep2	ECB_01623	1.1548134475555571	rna	6.667911284168944	1.0003438655213468	5375818.68350588	1000000	60	48	40	3000000000	2400000000	2000000000	2466666667	650	535	0.8230769231	2030256410	52.08	192246825.2	160205687.6	0.06494825175	194844755.2	155875804.2	129896503.5	160205687.6	0.03355572928801487
REL606	rep2	ECB_01624	45.50808020414455	rna	6.667911284168944	1.0003438655213468	212114305.05650014	1000000	60	48	40	3000000000	2400000000	2000000000	2466666667	650	535	0.8230769231	2030256410	52.08	192246825.2	160205687.6	0.06494825175	194844755.2	155875804.2	129896503.5	160205687.6	1.3240123258676375
REL606	rep2	ECB_01625	4.20634047662874	rna	6.667911284168944	1.0003438655213468	19589811.024952654	1000000	60	48	40	3000000000	2400000000	2000000000	2466666667	650	535	0.8230769231	2030256410	52.08	192246825.2	160205687.6	0.06494825175	194844755.2	155875804.2	129896503.5	160205687.6	0.12227912328471324
REL606	rep2	ECB_01626	6.877005389078923	rna	6.667911284168944	1.0003438655213468	32033072.864659734	1000000	60	48	40	3000000000	2400000000	2000000000	2466666667	650	535	0.8230769231	2030256410	52.08	192246825.2	160205687.6	0.06494825175	194844755.2	155875804.2	129896503.5	160205687.6	0.1999496606177903
REL606	rep2	ECB_01627	1.381301176123066	rna	6.667911284168944	1.0003438655213468	6430546.841940685	1000000	60	48	40	3000000000	2400000000	2000000000	2466666667	650	535	0.8230769231	2030256410	52.08	192246825.2	160205687.6	0.06494825175	194844755.2	155875804.2	129896503.5	160205687.6	0.040139316763811855
REL606	rep2	ECB_01628	24.595407509176386	rna	6.667911284168944	1.0003438655213468	114615558.10395972	1000000	60	48	40	3000000000	2400000000	2000000000	2466666667	650	535	0.8230769231	2030256410	52.08	192246825.2	160205687.6	0.06494825175	194844755.2	155875804.2	129896503.5	160205687.6	0.7154275220872978
REL606	rep2	ECB_01629	15.056504216644099	rna	6.667911284168944	1.0003438655213468	70152057.49485014	1000000	60	48	40	3000000000	2400000000	2000000000	2466666667	650	535	0.8230769231	2030256410	52.08	192246825.2	160205687.6	0.06494825175	194844755.2	155875804.2	129896503.5	160205687.6	0.4378874342464365
REL606	rep2	ECB_01630	1.667050561101632	rna	6.667911284168944	1.0003438655213468	7761334.063265376	1000000	60	48	40	3000000000	2400000000	2000000000	2466666667	650	535	0.8230769231	2030256410	52.08	192246825.2	160205687.6	0.06494825175	194844755.2	155875804.2	129896503.5	160205687.6	0.04844605818642219
REL606	rep2	ECB_01631	0.7152137886351776	rna	6.667911284168944	1.0003438655213468	3328872.0928720864	1000000	60	48	40	3000000000	2400000000	2000000000	2466666667	650	535	0.8230769231	2030256410	52.08	192246825.2	160205687.6	0.06494825175	194844755.2	155875804.2	129896503.5	160205687.6	0.020778738525086462
REL606	rep2	ECB_01632	18.692509706974054	rna	6.667911284168944	1.0003438655213468	87099604.23646717	1000000	60	48	40	3000000000	2400000000	2000000000	2466666667	650	535	0.8230769231	2030256410	52.08	192246825.2	160205687.6	0.06494825175	194844755.2	155875804.2	129896503.5	160205687.6	0.5436736082300437
REL606	rep2	ECB_01633	9.609882275291971	rna	6.667911284168944	1.0003438655213468	44767956.87525863	1000000	60	48	40	3000000000	2400000000	2000000000	2466666667	650	535	0.8230769231	2030256410	52.08	192246825.2	160205687.6	0.06494825175	194844755.2	155875804.2	129896503.5	160205687.6	0.27944049643877084
REL606	rep2	ECB_01634	2.3365637133717567	rna	6.667911284168944	1.0003438655213468	10879668.25979279	1000000	60	48	40	3000000000	2400000000	2000000000	2466666667	650	535	0.8230769231	2030256410	52.08	192246825.2	160205687.6	0.06494825175	194844755.2	155875804.2	129896503.5	160205687.6	0.06791062429042495
REL606	rep2	ECB_01635	3.4889822031723323	rna	6.667911284168944	1.0003438655213468	16247878.16092245	1000000	60	48	40	3000000000	2400000000	2000000000	2466666667	650	535	0.8230769231	2030256410	52.08	192246825.2	160205687.6	0.06494825175	194844755.2	155875804.2	129896503.5	160205687.6	0.10141885974416834
REL606	rep2	ECB_01636	15.85366628603538	rna	6.667911284168944	1.0003438655213468	73867547.41470891	1000000	60	48	40	3000000000	2400000000	2000000000	2466666667	650	535	0.8230769231	2030256410	52.08	192246825.2	160205687.6	0.06494825175	194844755.2	155875804.2	129896503.5	160205687.6	0.4610794318310389
REL606	rep2	ECB_01637	0.5579583555116654	rna	6.667911284168944	1.0003438655213468	2596724.8547941223	1000000	60	48	40	3000000000	2400000000	2000000000	2466666667	650	535	0.8230769231	2030256410	52.08	192246825.2	160205687.6	0.06494825175	194844755.2	155875804.2	129896503.5	160205687.6	0.016208693297316633
REL606	rep2	ECB_01638	0.46904233628941855	rna	6.667911284168944	1.0003438655213468	2182781.527260538	1000000	60	48	40	3000000000	2400000000	2000000000	2466666667	650	535	0.8230769231	2030256410	52.08	192246825.2	160205687.6	0.06494825175	194844755.2	155875804.2	129896503.5	160205687.6	0.013624869128931839
REL606	rep2	ECB_01639	0.27260919653028015	rna	6.667911284168944	1.0003438655213468	1268404.2507016594	1000000	60	48	40	3000000000	2400000000	2000000000	2466666667	650	535	0.8230769231	2030256410	52.08	192246825.2	160205687.6	0.06494825175	194844755.2	155875804.2	129896503.5	160205687.6	0.007917348439392482
REL606	rep2	ECB_01640	0.14155630221108711	rna	6.667911284168944	1.0003438655213468	658489.0042377061	1000000	60	48	40	3000000000	2400000000	2000000000	2466666667	650	535	0.8230769231	2030256410	52.08	192246825.2	160205687.6	0.06494825175	194844755.2	155875804.2	129896503.5	160205687.6	0.004110272326172433
REL606	rep2	ECB_01641	0.14596681014348004	rna	6.667911284168944	1.0003438655213468	679012.8877677645	1000000	60	48	40	3000000000	2400000000	2000000000	2466666667	650	535	0.8230769231	2030256410	52.08	192246825.2	160205687.6	0.06494825175	194844755.2	155875804.2	129896503.5	160205687.6	0.004238381907283575
REL606	rep2	ECB_01642	0.09242050731489482	rna	6.667911284168944	1.0003438655213468	429856.9923672576	1000000	60	48	40	3000000000	2400000000	2000000000	2466666667	650	535	0.8230769231	2030256410	52.08	192246825.2	160205687.6	0.06494825175	194844755.2	155875804.2	129896503.5	160205687.6	0.0026831568766804356
REL606	rep2	ECB_01643	0	rna	6.667911284168944	1.0003438655213468	0	1000000	60	48	40	3000000000	2400000000	2000000000	2466666667	650	535	0.8230769231	2030256410	52.08	192246825.2	160205687.6	0.06494825175	194844755.2	155875804.2	129896503.5	160205687.6	0
REL606	rep2	ECB_01644	2.501227882289124	rna	6.667911284168944	1.0003438655213468	11646661.590877151	1000000	60	48	40	3000000000	2400000000	2000000000	2466666667	650	535	0.8230769231	2030256410	52.08	192246825.2	160205687.6	0.06494825175	194844755.2	155875804.2	129896503.5	160205687.6	0.07269817798202285
REL606	rep2	ECB_01645	16.545069123615523	rna	6.667911284168944	1.0003438655213468	77090156.6573226	1000000	60	48	40	3000000000	2400000000	2000000000	2466666667	650	535	0.8230769231	2030256410	52.08	192246825.2	160205687.6	0.06494825175	194844755.2	155875804.2	129896503.5	160205687.6	0.48119488023296997
REL606	rep2	ECB_01646	2918.0627395773035	rna	6.667911284168944	1.0003438655213468	13620637536.050457	1000000	60	48	40	3000000000	2400000000	2000000000	2466666667	650	535	0.8230769231	2030256410	52.08	192246825.2	160205687.6	0.06494825175	194844755.2	155875804.2	129896503.5	160205687.6	85.01968775327336
REL606	rep2	ECB_01647	1.4313525223575005	rna	6.667911284168944	1.0003438655213468	6663638.791616352	1000000	60	48	40	3000000000	2400000000	2000000000	2466666667	650	535	0.8230769231	2030256410	52.08	192246825.2	160205687.6	0.06494825175	194844755.2	155875804.2	129896503.5	160205687.6	0.041594271036456965
REL606	rep2	ECB_01648	5.885131367884191	rna	6.667911284168944	1.0003438655213468	27411458.148196153	1000000	60	48	40	3000000000	2400000000	2000000000	2466666667	650	535	0.8230769231	2030256410	52.08	192246825.2	160205687.6	0.06494825175	194844755.2	155875804.2	129896503.5	160205687.6	0.1711016541225229
REL606	rep2	ECB_01649	7.396373549271166	rna	6.667911284168944	1.0003438655213468	34453150.92384188	1000000	60	48	40	3000000000	2400000000	2000000000	2466666667	650	535	0.8230769231	2030256410	52.08	192246825.2	160205687.6	0.06494825175	194844755.2	155875804.2	129896503.5	160205687.6	0.21505572891933883
REL606	rep2	ECB_01650	6.518351450814081	rna	6.667911284168944	1.0003438655213468	30361904.559000343	1000000	60	48	40	3000000000	2400000000	2000000000	2466666667	650	535	0.8230769231	2030256410	52.08	192246825.2	160205687.6	0.06494825175	194844755.2	155875804.2	129896503.5	160205687.6	0.18951826875714708
REL606	rep2	ECB_01651	7.9227121213259	rna	6.667911284168944	1.0003438655213468	36905768.36771492	1000000	60	48	40	3000000000	2400000000	2000000000	2466666667	650	535	0.8230769231	2030256410	52.08	192246825.2	160205687.6	0.06494825175	194844755.2	155875804.2	129896503.5	160205687.6	0.23036490726759268
REL606	rep2	ECB_01652	6.9854856201755915	rna	6.667911284168944	1.0003438655213468	32538548.612645585	1000000	60	48	40	3000000000	2400000000	2000000000	2466666667	650	535	0.8230769231	2030256410	52.08	192246825.2	160205687.6	0.06494825175	194844755.2	155875804.2	129896503.5	160205687.6	0.20310482792525766
REL606	rep2	ECB_01653	7.098421407711665	rna	6.667911284168944	1.0003438655213468	33064788.390639357	1000000	60	48	40	3000000000	2400000000	2000000000	2466666667	650	535	0.8230769231	2030256410	52.08	192246825.2	160205687.6	0.06494825175	194844755.2	155875804.2	129896503.5	160205687.6	0.20638960380230195
REL606	rep2	ECB_01654	12.962444498079446	rna	6.667911284168944	1.0003438655213468	60392194.17097552	1000000	60	48	40	3000000000	2400000000	2000000000	2466666667	650	535	0.8230769231	2030256410	52.08	192246825.2	160205687.6	0.06494825175	194844755.2	155875804.2	129896503.5	160205687.6	0.3769666050918377
REL606	rep2	ECB_01655	6.247346072124895	rna	6.667911284168944	1.0003438655213468	29099160.55960391	1000000	60	48	40	3000000000	2400000000	2000000000	2466666667	650	535	0.8230769231	2030256410	52.08	192246825.2	160205687.6	0.06494825175	194844755.2	155875804.2	129896503.5	160205687.6	0.1816362514685397
REL606	rep2	ECB_01656	7.499086298613625	rna	6.667911284168944	1.0003438655213468	34931764.2751428	1000000	60	48	40	3000000000	2400000000	2000000000	2466666667	650	535	0.8230769231	2030256410	52.08	192246825.2	160205687.6	0.06494825175	194844755.2	155875804.2	129896503.5	160205687.6	0.2180432218009643
REL606	rep2	ECB_01657	3.8868949531622032	rna	6.667911284168944	1.0003438655213468	18101594.497750398	1000000	60	48	40	3000000000	2400000000	2000000000	2466666667	650	535	0.8230769231	2030256410	52.08	192246825.2	160205687.6	0.06494825175	194844755.2	155875804.2	129896503.5	160205687.6	0.11298971196919227
REL606	rep2	ECB_01658	0.06421777417539526	rna	6.667911284168944	1.0003438655213468	298645.87913811207	1000000	60	48	40	3000000000	2400000000	2000000000	2466666667	650	535	0.8230769231	2030256410	52.08	192246825.2	160205687.6	0.06494825175	194844755.2	155875804.2	129896503.5	160205687.6	0.001864140303706122
REL606	rep2	ECB_01660	0	rna	6.667911284168944	1.0003438655213468	0	1000000	60	48	40	3000000000	2400000000	2000000000	2466666667	650	535	0.8230769231	2030256410	52.08	192246825.2	160205687.6	0.06494825175	194844755.2	155875804.2	129896503.5	160205687.6	0
REL606	rep2	ECB_01661	0.5508489923667723	rna	6.667911284168944	1.0003438655213468	2563626.7439945755	1000000	60	48	40	3000000000	2400000000	2000000000	2466666667	650	535	0.8230769231	2030256410	52.08	192246825.2	160205687.6	0.06494825175	194844755.2	155875804.2	129896503.5	160205687.6	0.01600209569584954
REL606	rep2	ECB_01662	4.731091125968961	rna	6.667911284168944	1.0003438655213468	22034575.755727537	1000000	60	48	40	3000000000	2400000000	2000000000	2466666667	650	535	0.8230769231	2030256410	52.08	192246825.2	160205687.6	0.06494825175	194844755.2	155875804.2	129896503.5	160205687.6	0.13753928518907052
REL606	rep2	ECB_01663	0.030327259567418476	rna	6.667911284168944	1.0003438655213468	141001.0696565003	1000000	60	48	40	3000000000	2400000000	2000000000	2466666667	650	535	0.8230769231	2030256410	52.08	192246825.2	160205687.6	0.06494825175	194844755.2	155875804.2	129896503.5	160205687.6	8.801252425478825e-4
REL606	rep2	ECB_01664	0.3131843061440117	rna	6.667911284168944	1.0003438655213468	1457262.8659936127	1000000	60	48	40	3000000000	2400000000	2000000000	2466666667	650	535	0.8230769231	2030256410	52.08	192246825.2	160205687.6	0.06494825175	194844755.2	155875804.2	129896503.5	160205687.6	0.009096199316169677
REL606	rep2	ECB_01665	0.2884322842227508	rna	6.667911284168944	1.0003438655213468	1342052.4252368978	1000000	60	48	40	3000000000	2400000000	2000000000	2466666667	650	535	0.8230769231	2030256410	52.08	192246825.2	160205687.6	0.06494825175	194844755.2	155875804.2	129896503.5	160205687.6	0.008377058551052951
REL606	rep2	ECB_01666	0.24875254118003928	rna	6.667911284168944	1.0003438655213468	1157366.841028852	1000000	60	48	40	3000000000	2400000000	2000000000	2466666667	650	535	0.8230769231	2030256410	52.08	192246825.2	160205687.6	0.06494825175	194844755.2	155875804.2	129896503.5	160205687.6	0.0072242556326623944
REL606	rep2	ECB_01667	0.12743734460713155	rna	6.667911284168944	1.0003438655213468	592789.278434823	1000000	60	48	40	3000000000	2400000000	2000000000	2466666667	650	535	0.8230769231	2030256410	52.08	192246825.2	160205687.6	0.06494825175	194844755.2	155875804.2	129896503.5	160205687.6	0.0037001762379054452
REL606	rep2	ECB_01668	0.11213711630323579	rna	6.667911284168944	1.0003438655213468	521595.5882729583	1000000	60	48	40	3000000000	2400000000	2000000000	2466666667	650	535	0.8230769231	2030256410	52.08	192246825.2	160205687.6	0.06494825175	194844755.2	155875804.2	129896503.5	160205687.6	0.003255786957921701
REL606	rep2	ECB_01669	0.15372129693235242	rna	6.667911284168944	1.0003438655213468	715098.1754529892	1000000	60	48	40	3000000000	2400000000	2000000000	2466666667	650	535	0.8230769231	2030256410	52.08	192246825.2	160205687.6	0.06494825175	194844755.2	155875804.2	129896503.5	160205687.6	0.004463625394114842
REL606	rep2	ECB_01670	0.5269427202313413	rna	6.667911284168944	1.0003438655213468	2452330.599997483	1000000	60	48	40	3000000000	2400000000	2000000000	2466666667	650	535	0.8230769231	2030256410	52.08	192246825.2	160205687.6	0.06494825175	194844755.2	155875804.2	129896503.5	160205687.6	0.015307387875769045
REL606	rep2	ECB_01671	37.91067594033965	rna	6.667911284168944	1.0003438655213468	176691514.6729742	1000000	60	48	40	3000000000	2400000000	2000000000	2466666667	650	535	0.8230769231	2030256410	52.08	192246825.2	160205687.6	0.06494825175	194844755.2	155875804.2	129896503.5	160205687.6	1.102904131057668
REL606	rep2	ECB_01672	3.317520082633094	rna	6.667911284168944	1.0003438655213468	15449126.687804334	1000000	60	48	40	3000000000	2400000000	2000000000	2466666667	650	535	0.8230769231	2030256410	52.08	192246825.2	160205687.6	0.06494825175	194844755.2	155875804.2	129896503.5	160205687.6	0.09643307250350289
REL606	rep2	ECB_01673	9.008383179036644	rna	6.667911284168944	1.0003438655213468	41964920.55568208	1000000	60	48	40	3000000000	2400000000	2000000000	2466666667	650	535	0.8230769231	2030256410	52.08	192246825.2	160205687.6	0.06494825175	194844755.2	155875804.2	129896503.5	160205687.6	0.26194401200324224
REL606	rep2	ECB_01674	14.554163159099788	rna	6.667911284168944	1.0003438655213468	67810732.33408551	1000000	60	48	40	3000000000	2400000000	2000000000	2466666667	650	535	0.8230769231	2030256410	52.08	192246825.2	160205687.6	0.06494825175	194844755.2	155875804.2	129896503.5	160205687.6	0.42327293961869
REL606	rep2	ECB_01675	4.589573650037699	rna	6.667911284168944	1.0003438655213468	21375249.286540765	1000000	60	48	40	3000000000	2400000000	2000000000	2466666667	650	535	0.8230769231	2030256410	52.08	192246825.2	160205687.6	0.06494825175	194844755.2	155875804.2	129896503.5	160205687.6	0.13342378542708347
REL606	rep2	ECB_01676	0.5619337392254711	rna	6.667911284168944	1.0003438655213468	2615232.5802025646	1000000	60	48	40	3000000000	2400000000	2000000000	2466666667	650	535	0.8230769231	2030256410	52.08	192246825.2	160205687.6	0.06494825175	194844755.2	155875804.2	129896503.5	160205687.6	0.016324218068538565
REL606	rep2	ECB_01677	7.51387194781356	rna	6.667911284168944	1.0003438655213468	35000661.54737827	1000000	60	48	40	3000000000	2400000000	2000000000	2466666667	650	535	0.8230769231	2030256410	52.08	192246825.2	160205687.6	0.06494825175	194844755.2	155875804.2	129896503.5	160205687.6	0.2184732768961835
REL606	rep2	ECB_01678	2.852560149260148	rna	6.667911284168944	1.0003438655213468	13283197.637965279	1000000	60	48	40	3000000000	2400000000	2000000000	2466666667	650	535	0.8230769231	2030256410	52.08	192246825.2	160205687.6	0.06494825175	194844755.2	155875804.2	129896503.5	160205687.6	0.08291339612817392
REL606	rep2	ECB_01679	5.574391667304683	rna	6.667911284168944	1.0003438655213468	25963626.655381866	1000000	60	48	40	3000000000	2400000000	2000000000	2466666667	650	535	0.8230769231	2030256410	52.08	192246825.2	160205687.6	0.06494825175	194844755.2	155875804.2	129896503.5	160205687.6	0.1620643252080263
REL606	rep2	ECB_01680	3.321723357743782	rna	6.667911284168944	1.0003438655213468	15468707.3600494	1000000	60	48	40	3000000000	2400000000	2000000000	2466666667	650	535	0.8230769231	2030256410	52.08	192246825.2	160205687.6	0.06494825175	194844755.2	155875804.2	129896503.5	160205687.6	0.09655529458274614
REL606	rep2	ECB_01681	126.52300120518038	rna	6.667911284168944	1.0003438655213468	589934279.8915504	1000000	60	48	40	3000000000	2400000000	2000000000	2466666667	650	535	0.8230769231	2030256410	52.08	192246825.2	160205687.6	0.06494825175	194844755.2	155875804.2	129896503.5	160205687.6	3.6823554065352075
REL606	rep2	ECB_01682	24.860312478206453	rna	6.667911284168944	1.0003438655213468	115850452.35917127	1000000	60	48	40	3000000000	2400000000	2000000000	2466666667	650	535	0.8230769231	2030256410	52.08	192246825.2	160205687.6	0.06494825175	194844755.2	155875804.2	129896503.5	160205687.6	0.7231357019510166
REL606	rep2	ECB_01683	14.002335958194475	rna	6.667911284168944	1.0003438655213468	65238792.8536335	1000000	60	48	40	3000000000	2400000000	2000000000	2466666667	650	535	0.8230769231	2030256410	52.08	192246825.2	160205687.6	0.06494825175	194844755.2	155875804.2	129896503.5	160205687.6	0.4072189560243397
REL606	rep2	ECB_01684	16.28153573791565	rna	6.667911284168944	1.0003438655213468	75861829.36559565	1000000	60	48	40	3000000000	2400000000	2000000000	2466666667	650	535	0.8230769231	2030256410	52.08	192246825.2	160205687.6	0.06494825175	194844755.2	155875804.2	129896503.5	160205687.6	0.47352769119537585
REL606	rep2	ECB_01685	422.8740429449778	rna	6.667911284168944	1.0003438655213468	1972537986.6065452	1000000	60	48	40	3000000000	2400000000	2000000000	2466666667	650	535	0.8230769231	2030256410	52.08	192246825.2	160205687.6	0.06494825175	194844755.2	155875804.2	129896503.5	160205687.6	12.31253406889997
REL606	rep2	ECB_01686	148.67045431886083	rna	6.667911284168944	1.0003438655213468	693238870.3853436	1000000	60	48	40	3000000000	2400000000	2000000000	2466666667	650	535	0.8230769231	2030256410	52.08	192246825.2	160205687.6	0.06494825175	194844755.2	155875804.2	129896503.5	160205687.6	4.327180144291853
REL606	rep2	ECB_01687	259.13209169646353	rna	6.667911284168944	1.0003438655213468	1208543846.8362103	1000000	60	48	40	3000000000	2400000000	2000000000	2466666667	650	535	0.8230769231	2030256410	52.08	192246825.2	160205687.6	0.06494825175	194844755.2	155875804.2	129896503.5	160205687.6	7.543701256435357
REL606	rep2	ECB_01688	56.47508148782241	rna	6.667911284168944	1.0003438655213468	263251317.6168106	1000000	60	48	40	3000000000	2400000000	2000000000	2466666667	650	535	0.8230769231	2030256410	52.08	192246825.2	160205687.6	0.06494825175	194844755.2	155875804.2	129896503.5	160205687.6	1.64320831276661
REL606	rep2	ECB_01690	0.9904190943292502	rna	6.667911284168944	1.0003438655213468	4610296.437639796	1000000	60	48	40	3000000000	2400000000	2000000000	2466666667	650	535	0.8230769231	2030256410	52.08	192246825.2	160205687.6	0.06494825175	194844755.2	155875804.2	129896503.5	160205687.6	0.028777358074519425
REL606	rep2	ECB_01691	6.423004508765808	rna	6.667911284168944	1.0003438655213468	29917635.341716714	1000000	60	48	40	3000000000	2400000000	2000000000	2466666667	650	535	0.8230769231	2030256410	52.08	192246825.2	160205687.6	0.06494825175	194844755.2	155875804.2	129896503.5	160205687.6	0.18674515112356546
REL606	rep2	ECB_01692	5.14548274250552	rna	6.667911284168944	1.0003438655213468	23965254.482245617	1000000	60	48	40	3000000000	2400000000	2000000000	2466666667	650	535	0.8230769231	2030256410	52.08	192246825.2	160205687.6	0.06494825175	194844755.2	155875804.2	129896503.5	160205687.6	0.14959053477603013
REL606	rep2	ECB_01693	2.637993234422704	rna	6.667911284168944	1.0003438655213468	12283717.585920453	1000000	60	48	40	3000000000	2400000000	2000000000	2466666667	650	535	0.8230769231	2030256410	52.08	192246825.2	160205687.6	0.06494825175	194844755.2	155875804.2	129896503.5	160205687.6	0.07667466598683013
REL606	rep2	ECB_01694	1.9964705080729424	rna	6.667911284168944	1.0003438655213468	9295600.130966768	1000000	60	48	40	3000000000	2400000000	2000000000	2466666667	650	535	0.8230769231	2030256410	52.08	192246825.2	160205687.6	0.06494825175	194844755.2	155875804.2	129896503.5	160205687.6	0.05802290961214768
REL606	rep2	ECB_01695	4.587065343629699	rna	6.667911284168944	1.0003438655213468	21363563.210580565	1000000	60	48	40	3000000000	2400000000	2000000000	2466666667	650	535	0.8230769231	2030256410	52.08	192246825.2	160205687.6	0.06494825175	194844755.2	155875804.2	129896503.5	160205687.6	0.13335084122556812
REL606	rep2	ECB_01696	4.6713579729658745	rna	6.667911284168944	1.0003438655213468	21756279.613535933	1000000	60	48	40	3000000000	2400000000	2000000000	2466666667	650	535	0.8230769231	2030256410	52.08	192246825.2	160205687.6	0.06494825175	194844755.2	155875804.2	129896503.5	160205687.6	0.13580216744774257
REL606	rep2	ECB_01697	0.2790402796827143	rna	6.667911284168944	1.0003438655213468	1298337.3972557997	1000000	60	48	40	3000000000	2400000000	2000000000	2466666667	650	535	0.8230769231	2030256410	52.08	192246825.2	160205687.6	0.06494825175	194844755.2	155875804.2	129896503.5	160205687.6	0.008104190411126201
REL606	rep2	ECB_01698	41.90585651775046	rna	6.667911284168944	1.0003438655213468	195318711.3021695	1000000	60	48	40	3000000000	2400000000	2000000000	2466666667	650	535	0.8230769231	2030256410	52.08	192246825.2	160205687.6	0.06494825175	194844755.2	155875804.2	129896503.5	160205687.6	1.2191746387296771
REL606	rep2	ECB_01699	1.9772191176682599	rna	6.667911284168944	1.0003438655213468	9205934.661558902	1000000	60	48	40	3000000000	2400000000	2000000000	2466666667	650	535	0.8230769231	2030256410	52.08	192246825.2	160205687.6	0.06494825175	194844755.2	155875804.2	129896503.5	160205687.6	0.05746321993601245
REL606	rep2	ECB_01700	2.7139760010125666	rna	6.667911284168944	1.0003438655213468	12637651.917964485	1000000	60	48	40	3000000000	2400000000	2000000000	2466666667	650	535	0.8230769231	2030256410	52.08	192246825.2	160205687.6	0.06494825175	194844755.2	155875804.2	129896503.5	160205687.6	0.07888391546695928
REL606	rep2	ECB_01701	0.3762409365477157	rna	6.667911284168944	1.0003438655213468	1750779.0790853396	1000000	60	48	40	3000000000	2400000000	2000000000	2466666667	650	535	0.8230769231	2030256410	52.08	192246825.2	160205687.6	0.06494825175	194844755.2	155875804.2	129896503.5	160205687.6	0.010928320369353352
REL606	rep2	ECB_01702	1.3628898490909596	rna	6.667911284168944	1.0003438655213468	6344804.976051592	1000000	60	48	40	3000000000	2400000000	2000000000	2466666667	650	535	0.8230769231	2030256410	52.08	192246825.2	160205687.6	0.06494825175	194844755.2	155875804.2	129896503.5	160205687.6	0.039604118125276797
REL606	rep2	ECB_01703	0.21402820167521147	rna	6.667911284168944	1.0003438655213468	995753.9977040798	1000000	60	48	40	3000000000	2400000000	2000000000	2466666667	650	535	0.8230769231	2030256410	52.08	192246825.2	160205687.6	0.06494825175	194844755.2	155875804.2	129896503.5	160205687.6	0.006215472200901311
REL606	rep2	ECB_01704	0.3962436192502525	rna	6.667911284168944	1.0003438655213468	1843891.3163744332	1000000	60	48	40	3000000000	2400000000	2000000000	2466666667	650	535	0.8230769231	2030256410	52.08	192246825.2	160205687.6	0.06494825175	194844755.2	155875804.2	129896503.5	160205687.6	0.011509524686653092
REL606	rep2	ECB_01705	1.2395563466163166	rna	6.667911284168944	1.0003438655213468	5770449.285815129	1000000	60	48	40	3000000000	2400000000	2000000000	2466666667	650	535	0.8230769231	2030256410	52.08	192246825.2	160205687.6	0.06494825175	194844755.2	155875804.2	129896503.5	160205687.6	0.03601900389593365
REL606	rep2	ECB_01706	0.12430891881894203	rna	6.667911284168944	1.0003438655213468	578232.108602619	1000000	60	48	40	3000000000	2400000000	2000000000	2466666667	650	535	0.8230769231	2030256410	52.08	192246825.2	160205687.6	0.06494825175	194844755.2	155875804.2	129896503.5	160205687.6	0.0036093107383699343
REL606	rep2	ECB_01707	0.9923219167967418	rna	6.667911284168944	1.0003438655213468	4619156.92425279	1000000	60	48	40	3000000000	2400000000	2000000000	2466666667	650	535	0.8230769231	2030256410	52.08	192246825.2	160205687.6	0.06494825175	194844755.2	155875804.2	129896503.5	160205687.6	0.028832665016150092
REL606	rep2	ECB_01708	5.795082317230601	rna	6.667911284168944	1.0003438655213468	26991889.256878454	1000000	60	48	40	3000000000	2400000000	2000000000	2466666667	650	535	0.8230769231	2030256410	52.08	192246825.2	160205687.6	0.06494825175	194844755.2	155875804.2	129896503.5	160205687.6	0.16848271532201492
REL606	rep2	ECB_01709	16.876942389200657	rna	6.667911284168944	1.0003438655213468	78637025.21580793	1000000	60	48	40	3000000000	2400000000	2000000000	2466666667	650	535	0.8230769231	2030256410	52.08	192246825.2	160205687.6	0.06494825175	194844755.2	155875804.2	129896503.5	160205687.6	0.4908503960992202
REL606	rep2	ECB_01710	2.341138351529919	rna	6.667911284168944	1.0003438655213468	10900976.33558271	1000000	60	48	40	3000000000	2400000000	2000000000	2466666667	650	535	0.8230769231	2030256410	52.08	192246825.2	160205687.6	0.06494825175	194844755.2	155875804.2	129896503.5	160205687.6	0.06804362878052221
REL606	rep2	ECB_01711	0.5719862211436368	rna	6.667911284168944	1.0003438655213468	2662032.9356134143	1000000	60	48	40	3000000000	2400000000	2000000000	2466666667	650	535	0.8230769231	2030256410	52.08	192246825.2	160205687.6	0.06494825175	194844755.2	155875804.2	129896503.5	160205687.6	0.016616344747135022
REL606	rep2	ECB_01712	0.7205685793704019	rna	6.667911284168944	1.0003438655213468	3353803.8911215276	1000000	60	48	40	3000000000	2400000000	2000000000	2466666667	650	535	0.8230769231	2030256410	52.08	192246825.2	160205687.6	0.06494825175	194844755.2	155875804.2	129896503.5	160205687.6	0.02093436220251601
REL606	rep2	ECB_01713	0.1977520201742825	rna	6.667911284168944	1.0003438655213468	920004.9694998013	1000000	60	48	40	3000000000	2400000000	2000000000	2466666667	650	535	0.8230769231	2030256410	52.08	192246825.2	160205687.6	0.06494825175	194844755.2	155875804.2	129896503.5	160205687.6	0.0057426486118074705
REL606	rep2	ECB_01714	0.23338707855422847	rna	6.667911284168944	1.0003438655213468	1085852.3992623712	1000000	60	48	40	3000000000	2400000000	2000000000	2466666667	650	535	0.8230769231	2030256410	52.08	192246825.2	160205687.6	0.06494825175	194844755.2	155875804.2	129896503.5	160205687.6	0.006777864228974922
REL606	rep2	ECB_01715	0.16342463461246767	rna	6.667911284168944	1.0003438655213468	760253.2647799886	1000000	60	48	40	3000000000	2400000000	2000000000	2466666667	650	535	0.8230769231	2030256410	52.08	192246825.2	160205687.6	0.06494825175	194844755.2	155875804.2	129896503.5	160205687.6	0.004745482361888309
REL606	rep2	ECB_01716	0.04636269087497905	rna	6.667911284168944	1.0003438655213468	215586.35007559723	1000000	60	48	40	3000000000	2400000000	2000000000	2466666667	650	535	0.8230769231	2030256410	52.08	192246825.2	160205687.6	0.06494825175	194844755.2	155875804.2	129896503.5	160205687.6	0.0013456847463110743
REL606	rep2	ECB_01717	0.21696029077862086	rna	6.667911284168944	1.0003438655213468	1009400.0977736964	1000000	60	48	40	3000000000	2400000000	2000000000	2466666667	650	535	0.8230769231	2030256410	52.08	192246825.2	160205687.6	0.06494825175	194844755.2	155875804.2	129896503.5	160205687.6	0.006300650825168934
REL606	rep2	ECB_01718	3.425050745575583	rna	6.667911284168944	1.0003438655213468	15950053.646545045	1000000	60	48	40	3000000000	2400000000	2000000000	2466666667	650	535	0.8230769231	2030256410	52.08	192246825.2	160205687.6	0.06494825175	194844755.2	155875804.2	129896503.5	160205687.6	0.09955984637929326
REL606	rep2	ECB_01719	0.40046796487125724	rna	6.667911284168944	1.0003438655213468	1863555.8018332757	1000000	60	48	40	3000000000	2400000000	2000000000	2466666667	650	535	0.8230769231	2030256410	52.08	192246825.2	160205687.6	0.06494825175	194844755.2	155875804.2	129896503.5	160205687.6	0.011632269925935362
REL606	rep2	ECB_01721	1.0722793464491067	rna	6.667911284168944	1.0003438655213468	4991483.582295831	1000000	60	48	40	3000000000	2400000000	2000000000	2466666667	650	535	0.8230769231	2030256410	52.08	192246825.2	160205687.6	0.06494825175	194844755.2	155875804.2	129896503.5	160205687.6	0.031156718947198174
REL606	rep2	ECB_01722	1.6254356266933958	rna	6.667911284168944	1.0003438655213468	7567520.461376068	1000000	60	48	40	3000000000	2400000000	2000000000	2466666667	650	535	0.8230769231	2030256410	52.08	192246825.2	160205687.6	0.06494825175	194844755.2	155875804.2	129896503.5	160205687.6	0.04723627840398888
REL606	rep2	ECB_01723	1.6080819662328232	rna	6.667911284168944	1.0003438655213468	7486699.606763003	1000000	60	48	40	3000000000	2400000000	2000000000	2466666667	650	535	0.8230769231	2030256410	52.08	192246825.2	160205687.6	0.06494825175	194844755.2	155875804.2	129896503.5	160205687.6	0.046731796597981726
REL606	rep2	ECB_01724	0.680953932356894	rna	6.667911284168944	1.0003438655213468	3169360.4293066612	1000000	60	48	40	3000000000	2400000000	2000000000	2466666667	650	535	0.8230769231	2030256410	52.08	192246825.2	160205687.6	0.06494825175	194844755.2	155875804.2	129896503.5	160205687.6	0.0197830706062065
REL606	rep2	ECB_01725	1.2659400923840787	rna	6.667911284168944	1.0003438655213468	5893314.997362111	1000000	60	48	40	3000000000	2400000000	2000000000	2466666667	650	535	0.8230769231	2030256410	52.08	192246825.2	160205687.6	0.06494825175	194844755.2	155875804.2	129896503.5	160205687.6	0.03678592867487004
REL606	rep2	ECB_01726	1.290613587438041	rna	6.667911284168944	1.0003438655213468	6008217.088419788	1000000	60	48	40	3000000000	2400000000	2000000000	2466666667	650	535	0.8230769231	2030256410	52.08	192246825.2	160205687.6	0.06494825175	194844755.2	155875804.2	129896503.5	160205687.6	0.03750314472867559
REL606	rep2	ECB_01727	1.5205816079861751	rna	6.667911284168944	1.0003438655213468	7079190.581140183	1000000	60	48	40	3000000000	2400000000	2000000000	2466666667	650	535	0.8230769231	2030256410	52.08	192246825.2	160205687.6	0.06494825175	194844755.2	155875804.2	129896503.5	160205687.6	0.04418813518540888
REL606	rep2	ECB_01728	0.6233859046104615	rna	6.667911284168944	1.0003438655213468	2901333.725800365	1000000	60	48	40	3000000000	2400000000	2000000000	2466666667	650	535	0.8230769231	2030256410	52.08	192246825.2	160205687.6	0.06494825175	194844755.2	155875804.2	129896503.5	160205687.6	0.0181100544510279
REL606	rep2	ECB_01729	0.49355332794333884	rna	6.667911284168944	1.0003438655213468	2296888.519116615	1000000	60	48	40	3000000000	2400000000	2000000000	2466666667	650	535	0.8230769231	2030256410	52.08	192246825.2	160205687.6	0.06494825175	194844755.2	155875804.2	129896503.5	160205687.6	0.014337122192886584
REL606	rep2	ECB_01730	89.35134538187654	rna	6.667911284168944	1.0003438655213468	416565498.01770383	1000000	60	48	40	3000000000	2400000000	2000000000	2466666667	650	535	0.8230769231	2030256410	52.08	192246825.2	160205687.6	0.06494825175	194844755.2	155875804.2	129896503.5	160205687.6	2.600191692680603
REL606	rep2	ECB_01731	2.4434050571440458	rna	6.667911284168944	1.0003438655213468	11377325.175460974	1000000	60	48	40	3000000000	2400000000	2000000000	2466666667	650	535	0.8230769231	2030256410	52.08	192246825.2	160205687.6	0.06494825175	194844755.2	155875804.2	129896503.5	160205687.6	0.07101698663700236
REL606	rep2	ECB_01732	2.9321486819289753	rna	6.667911284168944	1.0003438655213468	13653937.854368186	1000000	60	48	40	3000000000	2400000000	2000000000	2466666667	650	535	0.8230769231	2030256410	52.08	192246825.2	160205687.6	0.06494825175	194844755.2	155875804.2	129896503.5	160205687.6	0.08522754752914394
REL606	rep2	ECB_01733	9.53934029561514	rna	6.667911284168944	1.0003438655213468	44439222.12585978	1000000	60	48	40	3000000000	2400000000	2000000000	2466666667	650	535	0.8230769231	2030256410	52.08	192246825.2	160205687.6	0.06494825175	194844755.2	155875804.2	129896503.5	160205687.6	0.27738854213974723
REL606	rep2	ECB_01734	9.106258143535895	rna	6.667911284168944	1.0003438655213468	42421021.83818466	1000000	60	48	40	3000000000	2400000000	2000000000	2466666667	650	535	0.8230769231	2030256410	52.08	192246825.2	160205687.6	0.06494825175	194844755.2	155875804.2	129896503.5	160205687.6	0.26479098509973664
REL606	rep2	ECB_01735	7.053382928813196	rna	6.667911284168944	1.0003438655213468	32854925.078723025	1000000	60	48	40	3000000000	2400000000	2000000000	2466666667	650	535	0.8230769231	2030256410	52.08	192246825.2	160205687.6	0.06494825175	194844755.2	155875804.2	129896503.5	160205687.6	0.20507964212078963
REL606	rep2	ECB_01736	4.409723110465948	rna	6.667911284168944	1.0003438655213468	20537340.12654659	1000000	60	48	40	3000000000	2400000000	2000000000	2466666667	650	535	0.8230769231	2030256410	52.08	192246825.2	160205687.6	0.06494825175	194844755.2	155875804.2	129896503.5	160205687.6	0.12819357685866947
REL606	rep2	ECB_01737	6.627505017442739	rna	6.667911284168944	1.0003438655213468	30870508.505512543	1000000	60	48	40	3000000000	2400000000	2000000000	2466666667	650	535	0.8230769231	2030256410	52.08	192246825.2	160205687.6	0.06494825175	194844755.2	155875804.2	129896503.5	160205687.6	0.19269296220362495
REL606	rep2	ECB_01738	0.15982575276721117	rna	6.667911284168944	1.0003438655213468	743505.5322467413	1000000	60	48	40	3000000000	2400000000	2000000000	2466666667	650	535	0.8230769231	2030256410	52.08	192246825.2	160205687.6	0.06494825175	194844755.2	155875804.2	129896503.5	160205687.6	0.004640943423326635
REL606	rep2	ECB_01739	1.0339470672647397	rna	6.667911284168944	1.0003438655213468	4812985.744335774	1000000	60	48	40	3000000000	2400000000	2000000000	2466666667	650	535	0.8230769231	2030256410	52.08	192246825.2	160205687.6	0.06494825175	194844755.2	155875804.2	129896503.5	160205687.6	0.030042539790177677
REL606	rep2	ECB_01740	0.46406429262596954	rna	6.667911284168944	1.0003438655213468	2159607.290222969	1000000	60	48	40	3000000000	2400000000	2000000000	2466666667	650	535	0.8230769231	2030256410	52.08	192246825.2	160205687.6	0.06494825175	194844755.2	155875804.2	129896503.5	160205687.6	0.013480216105779312
REL606	rep2	ECB_01741	0.10100783371325005	rna	6.667911284168944	1.0003438655213468	469811.8570174178	1000000	60	48	40	3000000000	2400000000	2000000000	2466666667	650	535	0.8230769231	2030256410	52.08	192246825.2	160205687.6	0.06494825175	194844755.2	155875804.2	129896503.5	160205687.6	0.0029325541686787016
REL606	rep2	ECB_01742	0.14249946413196055	rna	6.667911284168944	1.0003438655213468	662877.9012084528	1000000	60	48	40	3000000000	2400000000	2000000000	2466666667	650	535	0.8230769231	2030256410	52.08	192246825.2	160205687.6	0.06494825175	194844755.2	155875804.2	129896503.5	160205687.6	0.004137667714167052
REL606	rep2	ECB_01743	0.16090453510676142	rna	6.667911284168944	1.0003438655213468	748525.7330628124	1000000	60	48	40	3000000000	2400000000	2000000000	2466666667	650	535	0.8230769231	2030256410	52.08	192246825.2	160205687.6	0.06494825175	194844755.2	155875804.2	129896503.5	160205687.6	0.004672279394547616
REL606	rep2	ECB_01744	0.1049590647617769	rna	6.667911284168944	1.0003438655213468	488196.42965435144	1000000	60	48	40	3000000000	2400000000	2000000000	2466666667	650	535	0.8230769231	2030256410	52.08	192246825.2	160205687.6	0.06494825175	194844755.2	155875804.2	129896503.5	160205687.6	0.0030473102233004082
REL606	rep2	ECB_01745	0.22298646880486298	rna	6.667911284168944	1.0003438655213468	1037446.4519433024	1000000	60	48	40	3000000000	2400000000	2000000000	2466666667	650	535	0.8230769231	2030256410	52.08	192246825.2	160205687.6	0.06494825175	194844755.2	155875804.2	129896503.5	160205687.6	0.006475715484793453
REL606	rep2	ECB_01746	5.182309943405057	rna	6.667911284168944	1.0003438655213468	24136837.568996176	1000000	60	48	40	3000000000	2400000000	2000000000	2466666667	650	535	0.8230769231	2030256410	52.08	192246825.2	160205687.6	0.06494825175	194844755.2	155875804.2	129896503.5	160205687.6	0.15066155222441788
REL606	rep2	ECB_01747	10.844338765409587	rna	6.667911284168944	1.0003438655213468	50520813.00629614	1000000	60	48	40	3000000000	2400000000	2000000000	2466666667	650	535	0.8230769231	2030256410	52.08	192246825.2	160205687.6	0.06494825175	194844755.2	155875804.2	129896503.5	160205687.6	0.31534968429108473
REL606	rep2	ECB_01748	393.64684992915664	rna	6.667911284168944	1.0003438655213468	1836159620.048286	1000000	60	48	40	3000000000	2400000000	2000000000	2466666667	650	535	0.8230769231	2030256410	52.08	192246825.2	160205687.6	0.06494825175	194844755.2	155875804.2	129896503.5	160205687.6	11.4612636264999
REL606	rep2	ECB_01749	6.77656123469075	rna	6.667911284168944	1.0003438655213468	31565044.55709879	1000000	60	48	40	3000000000	2400000000	2000000000	2466666667	650	535	0.8230769231	2030256410	52.08	192246825.2	160205687.6	0.06494825175	194844755.2	155875804.2	129896503.5	160205687.6	0.19702823932137845
REL606	rep2	ECB_01750	2.1775729690303725	rna	6.667911284168944	1.0003438655213468	10139118.950986696	1000000	60	48	40	3000000000	2400000000	2000000000	2466666667	650	535	0.8230769231	2030256410	52.08	192246825.2	160205687.6	0.06494825175	194844755.2	155875804.2	129896503.5	160205687.6	0.06328813354181251
REL606	rep2	ECB_01751	21.540867896135076	rna	6.667911284168944	1.0003438655213468	100376707.187654	1000000	60	48	40	3000000000	2400000000	2000000000	2466666667	650	535	0.8230769231	2030256410	52.08	192246825.2	160205687.6	0.06494825175	194844755.2	155875804.2	129896503.5	160205687.6	0.6265489614717898
REL606	rep2	ECB_01752	0.4423152304102565	rna	6.667911284168944	1.0003438655213468	2058360.1126824599	1000000	60	48	40	3000000000	2400000000	2000000000	2466666667	650	535	0.8230769231	2030256410	52.08	192246825.2	160205687.6	0.06494825175	194844755.2	155875804.2	129896503.5	160205687.6	0.012848233689566337
REL606	rep2	ECB_01753	0.22530144283215012	rna	6.667911284168944	1.0003438655213468	1048220.6111378265	1000000	60	48	40	3000000000	2400000000	2000000000	2466666667	650	535	0.8230769231	2030256410	52.08	192246825.2	160205687.6	0.06494825175	194844755.2	155875804.2	129896503.5	160205687.6	0.006542967524068268
REL606	rep2	ECB_01754	0.06550041946518345	rna	6.667911284168944	1.0003438655213468	304612.91493685637	1000000	60	48	40	3000000000	2400000000	2000000000	2466666667	650	535	0.8230769231	2030256410	52.08	192246825.2	160205687.6	0.06494825175	194844755.2	155875804.2	129896503.5	160205687.6	0.001901386395827662
REL606	rep2	ECB_01755	0.680953932356894	rna	6.667911284168944	1.0003438655213468	3169360.4293066612	1000000	60	48	40	3000000000	2400000000	2000000000	2466666667	650	535	0.8230769231	2030256410	52.08	192246825.2	160205687.6	0.06494825175	194844755.2	155875804.2	129896503.5	160205687.6	0.0197830706062065
REL606	rep2	ECB_01756	5.661584370036828	rna	6.667911284168944	1.0003438655213468	26369881.441704668	1000000	60	48	40	3000000000	2400000000	2000000000	2466666667	650	535	0.8230769231	2030256410	52.08	192246825.2	160205687.6	0.06494825175	194844755.2	155875804.2	129896503.5	160205687.6	0.16460015768943692
REL606	rep2	ECB_01757	3.7550240472025016	rna	6.667911284168944	1.0003438655213468	17487253.117897782	1000000	60	48	40	3000000000	2400000000	2000000000	2466666667	650	535	0.8230769231	2030256410	52.08	192246825.2	160205687.6	0.06494825175	194844755.2	155875804.2	129896503.5	160205687.6	0.10915500803916392
REL606	rep2	ECB_01758	0.9879762001571909	rna	6.667911284168944	1.0003438655213468	4598921.117479261	1000000	60	48	40	3000000000	2400000000	2000000000	2466666667	650	535	0.8230769231	2030256410	52.08	192246825.2	160205687.6	0.06494825175	194844755.2	155875804.2	129896503.5	160205687.6	0.028706353603136753
REL606	rep2	ECB_01759	0.8411165303845698	rna	6.667911284168944	1.0003438655213468	3915088.7644632673	1000000	60	48	40	3000000000	2400000000	2000000000	2466666667	650	535	0.8230769231	2030256410	52.08	192246825.2	160205687.6	0.06494825175	194844755.2	155875804.2	129896503.5	160205687.6	0.024437888711157516
REL606	rep2	ECB_01760	0.26468567683716304	rna	6.667911284168944	1.0003438655213468	1231524.9693777105	1000000	60	48	40	3000000000	2400000000	2000000000	2466666667	650	535	0.8230769231	2030256410	52.08	192246825.2	160205687.6	0.06494825175	194844755.2	155875804.2	129896503.5	160205687.6	0.007687148863606953
REL606	rep2	ECB_01761	3.2881560841144903	rna	6.667911284168944	1.0003438655213468	15312336.729289066	1000000	60	48	40	3000000000	2400000000	2000000000	2466666667	650	535	0.8230769231	2030256410	52.08	192246825.2	160205687.6	0.06494825175	194844755.2	155875804.2	129896503.5	160205687.6	0.09557923291413199
REL606	rep2	ECB_01762	2.3632597962553823	rna	6.667911284168944	1.0003438655213468	11004015.379620207	1000000	60	48	40	3000000000	2400000000	2000000000	2466666667	650	535	0.8230769231	2030256410	52.08	192246825.2	160205687.6	0.06494825175	194844755.2	155875804.2	129896503.5	160205687.6	0.06868679598376635
REL606	rep2	ECB_01763	9.445384632801579	rna	6.667911284168944	1.0003438655213468	44001377.88386519	1000000	60	48	40	3000000000	2400000000	2000000000	2466666667	650	535	0.8230769231	2030256410	52.08	192246825.2	160205687.6	0.06494825175	194844755.2	155875804.2	129896503.5	160205687.6	0.27465552904543195
REL606	rep2	ECB_01764	6.886714102569388	rna	6.667911284168944	1.0003438655213468	32078311.588012636	1000000	60	48	40	3000000000	2400000000	2000000000	2466666667	650	535	0.8230769231	2030256410	52.08	192246825.2	160205687.6	0.06494825175	194844755.2	155875804.2	129896503.5	160205687.6	0.20023203962711644
REL606	rep2	ECB_01765	0.23536275128398454	rna	6.667911284168944	1.0003438655213468	1095047.551764498	1000000	60	48	40	3000000000	2400000000	2000000000	2466666667	650	535	0.8230769231	2030256410	52.08	192246825.2	160205687.6	0.06494825175	194844755.2	155875804.2	129896503.5	160205687.6	0.006835260146934372
REL606	rep2	ECB_01766	0	rna	6.667911284168944	1.0003438655213468	0	1000000	60	48	40	3000000000	2400000000	2000000000	2466666667	650	535	0.8230769231	2030256410	52.08	192246825.2	160205687.6	0.06494825175	194844755.2	155875804.2	129896503.5	160205687.6	0
REL606	rep2	ECB_01768	2.847889290536213	rna	6.667911284168944	1.0003438655213468	13261439.899789575	1000000	60	48	40	3000000000	2400000000	2000000000	2466666667	650	535	0.8230769231	2030256410	52.08	192246825.2	160205687.6	0.06494825175	194844755.2	155875804.2	129896503.5	160205687.6	0.08277758485641665
REL606	rep2	ECB_01769	1.035596105649532	rna	6.667911284168944	1.0003438655213468	4820664.599333747	1000000	60	48	40	3000000000	2400000000	2000000000	2466666667	650	535	0.8230769231	2030256410	52.08	192246825.2	160205687.6	0.06494825175	194844755.2	155875804.2	129896503.5	160205687.6	0.03009047101604742
REL606	rep2	ECB_01770	0.3538907555277178	rna	6.667911284168944	1.0003438655213468	1646741.2854074787	1000000	60	48	40	3000000000	2400000000	2000000000	2466666667	650	535	0.8230769231	2030256410	52.08	192246825.2	160205687.6	0.06494825175	194844755.2	155875804.2	129896503.5	160205687.6	0.010278918995179786
REL606	rep2	ECB_01771	0.016708836623081782	rna	6.667911284168944	1.0003438655213468	77668.77030290592	1000000	60	48	40	3000000000	2400000000	2000000000	2466666667	650	535	0.8230769231	2030256410	52.08	192246825.2	160205687.6	0.06494825175	194844755.2	155875804.2	129896503.5	160205687.6	4.8480657251588063e-4
REL606	rep2	ECB_01772	0.14958110561619	rna	6.667911284168944	1.0003438655213468	695831.8308464005	1000000	60	48	40	3000000000	2400000000	2000000000	2466666667	650	535	0.8230769231	2030256410	52.08	192246825.2	160205687.6	0.06494825175	194844755.2	155875804.2	129896503.5	160205687.6	0.004343365340335148
REL606	rep2	ECB_01773	0.1735563029881398	rna	6.667911284168944	1.0003438655213468	807402.6014419313	1000000	60	48	40	3000000000	2400000000	2000000000	2466666667	650	535	0.8230769231	2030256410	52.08	192246825.2	160205687.6	0.06494825175	194844755.2	155875804.2	129896503.5	160205687.6	0.005039787372954238
REL606	rep2	ECB_01774	2.1313178084208304	rna	6.667911284168944	1.0003438655213468	9923674.451603113	1000000	60	48	40	3000000000	2400000000	2000000000	2466666667	650	535	0.8230769231	2030256410	52.08	192246825.2	160205687.6	0.06494825175	194844755.2	155875804.2	129896503.5	160205687.6	0.061943334224066046
REL606	rep2	ECB_01775	1.7527101145557935	rna	6.667911284168944	1.0003438655213468	8160282.251141065	1000000	60	48	40	3000000000	2400000000	2000000000	2466666667	650	535	0.8230769231	2030256410	52.08	192246825.2	160205687.6	0.06494825175	194844755.2	155875804.2	129896503.5	160205687.6	0.050936283058286784
REL606	rep2	ECB_01776	7.2815351178482715	rna	6.667911284168944	1.0003438655213468	33918037.91442713	1000000	60	48	40	3000000000	2400000000	2000000000	2466666667	650	535	0.8230769231	2030256410	52.08	192246825.2	160205687.6	0.06494825175	194844755.2	155875804.2	129896503.5	160205687.6	0.21171556654788287
REL606	rep2	ECB_01777	10.594420686085673	rna	6.667911284168944	1.0003438655213468	49356117.20888841	1000000	60	48	40	3000000000	2400000000	2000000000	2466666667	650	535	0.8230769231	2030256410	52.08	192246825.2	160205687.6	0.06494825175	194844755.2	155875804.2	129896503.5	160205687.6	0.3080796814912108
REL606	rep2	ECB_01778	2.7046059883606457	rna	6.667911284168944	1.0003438655213468	12594005.398340536	1000000	60	48	40	3000000000	2400000000	2000000000	2466666667	650	535	0.8230769231	2030256410	52.08	192246825.2	160205687.6	0.06494825175	194844755.2	155875804.2	129896503.5	160205687.6	0.07861147495452925
REL606	rep2	ECB_01779	6.828374591496409	rna	6.667911284168944	1.0003438655213468	31806473.12149641	1000000	60	48	40	3000000000	2400000000	2000000000	2466666667	650	535	0.8230769231	2030256410	52.08	192246825.2	160205687.6	0.06494825175	194844755.2	155875804.2	129896503.5	160205687.6	0.19853523054006986
REL606	rep2	ECB_01780	2.357590875231933	rna	6.667911284168944	1.0003438655213468	10977610.191706283	1000000	60	48	40	3000000000	2400000000	2000000000	2466666667	650	535	0.8230769231	2030256410	52.08	192246825.2	160205687.6	0.06494825175	194844755.2	155875804.2	129896503.5	160205687.6	0.06852197544393726
REL606	rep2	ECB_01781	3.223669916251274	rna	6.667911284168944	1.0003438655213468	15011934.28996654	1000000	60	48	40	3000000000	2400000000	2000000000	2466666667	650	535	0.8230769231	2030256410	52.08	192246825.2	160205687.6	0.06494825175	194844755.2	155875804.2	129896503.5	160205687.6	0.09370412820453786
REL606	rep2	ECB_01782	2.959245716161712	rna	6.667911284168944	1.0003438655213468	13780162.36466602	1000000	60	48	40	3000000000	2400000000	2000000000	2466666667	650	535	0.8230769231	2030256410	52.08	192246825.2	160205687.6	0.06494825175	194844755.2	155875804.2	129896503.5	160205687.6	0.08601543784807564
REL606	rep2	ECB_01783	2.3579068355904633	rna	6.667911284168944	1.0003438655213468	10979081.898465235	1000000	60	48	40	3000000000	2400000000	2000000000	2466666667	650	535	0.8230769231	2030256410	52.08	192246825.2	160205687.6	0.06494825175	194844755.2	155875804.2	129896503.5	160205687.6	0.06853116180168148
REL606	rep2	ECB_01784	2.5284998373919647	rna	6.667911284168944	1.0003438655213468	11773694.017151555	1000000	60	48	40	3000000000	2400000000	2000000000	2466666667	650	535	0.8230769231	2030256410	52.08	192246825.2	160205687.6	0.06494825175	194844755.2	155875804.2	129896503.5	160205687.6	0.07349111129280254
REL606	rep2	ECB_01785	0.30271270780524784	rna	6.667911284168944	1.0003438655213468	1408521.5028363091	1000000	60	48	40	3000000000	2400000000	2000000000	2466666667	650	535	0.8230769231	2030256410	52.08	192246825.2	160205687.6	0.06494825175	194844755.2	155875804.2	129896503.5	160205687.6	0.008791956914495394
REL606	rep2	ECB_01786	2.6724005632206813	rna	6.667911284168944	1.0003438655213468	12443989.486199321	1000000	60	48	40	3000000000	2400000000	2000000000	2466666667	650	535	0.8230769231	2030256410	52.08	192246825.2	160205687.6	0.06494825175	194844755.2	155875804.2	129896503.5	160205687.6	0.07767507928475893
REL606	rep2	ECB_01787	17.152709044475714	rna	6.667911284168944	1.0003438655213468	79922387.60097972	1000000	60	48	40	3000000000	2400000000	2000000000	2466666667	650	535	0.8230769231	2030256410	52.08	192246825.2	160205687.6	0.06494825175	194844755.2	155875804.2	129896503.5	160205687.6	0.4988735968009398
REL606	rep2	ECB_01788	19.65848169717726	rna	6.667911284168944	1.0003438655213468	91602233.68584386	1000000	60	48	40	3000000000	2400000000	2000000000	2466666667	650	535	0.8230769231	2030256410	52.08	192246825.2	160205687.6	0.06494825175	194844755.2	155875804.2	129896503.5	160205687.6	0.5717789115861818
REL606	rep2	ECB_01789	17.496845702694813	rna	6.667911284168944	1.0003438655213468	81526435.99642843	1000000	60	48	40	3000000000	2400000000	2000000000	2466666667	650	535	0.8230769231	2030256410	52.08	192246825.2	160205687.6	0.06494825175	194844755.2	155875804.2	129896503.5	160205687.6	0.5088860278168329
REL606	rep2	ECB_01790	1.67350195423262	rna	6.667911284168944	1.0003438655213468	7791380.343534493	1000000	60	48	40	3000000000	2400000000	2000000000	2466666667	650	535	0.8230769231	2030256410	52.08	192246825.2	160205687.6	0.06494825175	194844755.2	155875804.2	129896503.5	160205687.6	0.04863360633604929
REL606	rep2	ECB_01791	0.2903336468199573	rna	6.667911284168944	1.0003438655213468	1350902.3659772596	1000000	60	48	40	3000000000	2400000000	2000000000	2466666667	650	535	0.8230769231	2030256410	52.08	192246825.2	160205687.6	0.06494825175	194844755.2	155875804.2	129896503.5	160205687.6	0.008432299665603505
REL606	rep2	ECB_01792	2.6772512958553243	rna	6.667911284168944	1.0003438655213468	12466584.617386095	1000000	60	48	40	3000000000	2400000000	2000000000	2466666667	650	535	0.8230769231	2030256410	52.08	192246825.2	160205687.6	0.06494825175	194844755.2	155875804.2	129896503.5	160205687.6	0.07781611754329561
REL606	rep2	ECB_01793	292.0183552572553	rna	6.667911284168944	1.0003438655213468	1361975214.472987	1000000	60	48	40	3000000000	2400000000	2000000000	2466666667	650	535	0.8230769231	2030256410	52.08	192246825.2	160205687.6	0.06494825175	194844755.2	155875804.2	129896503.5	160205687.6	8.5014161162215
REL606	rep2	ECB_01794	105.32621568635534	rna	6.667911284168944	1.0003438655213468	491069821.13086224	1000000	60	48	40	3000000000	2400000000	2000000000	2466666667	650	535	0.8230769231	2030256410	52.08	192246825.2	160205687.6	0.06494825175	194844755.2	155875804.2	129896503.5	160205687.6	3.0652458629119375
REL606	rep2	ECB_01795	53.73391576845542	rna	6.667911284168944	1.0003438655213468	250469441.37811506	1000000	60	48	40	3000000000	2400000000	2000000000	2466666667	650	535	0.8230769231	2030256410	52.08	192246825.2	160205687.6	0.06494825175	194844755.2	155875804.2	129896503.5	160205687.6	1.5634241526024015
REL606	rep2	ECB_01796	83.6243855311997	rna	6.667911284168944	1.0003438655213468	389856920.35849524	1000000	60	48	40	3000000000	2400000000	2000000000	2466666667	650	535	0.8230769231	2030256410	52.08	192246825.2	160205687.6	0.06494825175	194844755.2	155875804.2	129896503.5	160205687.6	2.433477401450854
REL606	rep2	ECB_01797	2.4965263261194073	rna	6.667911284168944	1.0003438655213468	11624761.848943718	1000000	60	48	40	3000000000	2400000000	2000000000	2466666667	650	535	0.8230769231	2030256410	52.08	192246825.2	160205687.6	0.06494825175	194844755.2	155875804.2	129896503.5	160205687.6	0.07256148032626851
REL606	rep2	ECB_01798	7.18618874656865	rna	6.667911284168944	1.0003438655213468	33473754.323609944	1000000	60	48	40	3000000000	2400000000	2000000000	2466666667	650	535	0.8230769231	2030256410	52.08	192246825.2	160205687.6	0.06494825175	194844755.2	155875804.2	129896503.5	160205687.6	0.20894235919505486
REL606	rep2	ECB_01799	0.33379481619596524	rna	6.667911284168944	1.0003438655213468	1553198.6810176622	1000000	60	48	40	3000000000	2400000000	2000000000	2466666667	650	535	0.8230769231	2030256410	52.08	192246825.2	160205687.6	0.06494825175	194844755.2	155875804.2	129896503.5	160205687.6	0.009695028336919433
REL606	rep2	ECB_01800	20.39685226256588	rna	6.667911284168944	1.0003438655213468	95044009.27696888	1000000	60	48	40	3000000000	2400000000	2000000000	2466666667	650	535	0.8230769231	2030256410	52.08	192246825.2	160205687.6	0.06494825175	194844755.2	155875804.2	129896503.5	160205687.6	0.5932623909974647
REL606	rep2	ECB_01801	26.219297065203932	rna	6.667911284168944	1.0003438655213468	122185633.02532944	1000000	60	48	40	3000000000	2400000000	2000000000	2466666667	650	535	0.8230769231	2030256410	52.08	192246825.2	160205687.6	0.06494825175	194844755.2	155875804.2	129896503.5	160205687.6	0.7626797453683501
REL606	rep2	ECB_01802	46.307215517276916	rna	6.667911284168944	1.0003438655213468	215840386.83761403	1000000	60	48	40	3000000000	2400000000	2000000000	2466666667	650	535	0.8230769231	2030256410	52.08	192246825.2	160205687.6	0.06494825175	194844755.2	155875804.2	129896503.5	160205687.6	1.347270437592217
REL606	rep2	ECB_01803	31.914456110522988	rna	6.667911284168944	1.0003438655213468	148735932.6798405	1000000	60	48	40	3000000000	2400000000	2000000000	2466666667	650	535	0.8230769231	2030256410	52.08	192246825.2	160205687.6	0.06494825175	194844755.2	155875804.2	129896503.5	160205687.6	0.9284060691478254
REL606	rep2	ECB_01804	3.4170718829542763	rna	6.667911284168944	1.0003438655213468	15912884.271043217	1000000	60	48	40	3000000000	2400000000	2000000000	2466666667	650	535	0.8230769231	2030256410	52.08	192246825.2	160205687.6	0.06494825175	194844755.2	155875804.2	129896503.5	160205687.6	0.09932783604271499
REL606	rep2	ECB_01805	2.404062388114985	rna	6.667911284168944	1.0003438655213468	11194069.840721592	1000000	60	48	40	3000000000	2400000000	2000000000	2466666667	650	535	0.8230769231	2030256410	52.08	192246825.2	160205687.6	0.06494825175	194844755.2	155875804.2	129896503.5	160205687.6	0.06987311130095979
REL606	rep2	ECB_01806	1.207959986808117	rna	6.667911284168944	1.0003438655213468	5623310.28601997	1000000	60	48	40	3000000000	2400000000	2000000000	2466666667	650	535	0.8230769231	2030256410	52.08	192246825.2	160205687.6	0.06494825175	194844755.2	155875804.2	129896503.5	160205687.6	0.035100565842956816
REL606	rep2	ECB_01807	1.776854534883465	rna	6.667911284168944	1.0003438655213468	8272732.962703384	1000000	60	48	40	3000000000	2400000000	2000000000	2466666667	650	535	0.8230769231	2030256410	52.08	192246825.2	160205687.6	0.06494825175	194844755.2	155875804.2	129896503.5	160205687.6	0.051638197660988566
REL606	rep2	ECB_01808	3.948803957895292	rna	6.667911284168944	1.0003438655213468	18390009.831892572	1000000	60	48	40	3000000000	2400000000	2000000000	2466666667	650	535	0.8230769231	2030256410	52.08	192246825.2	160205687.6	0.06494825175	194844755.2	155875804.2	129896503.5	160205687.6	0.11478999346021079
REL606	rep2	ECB_01809	0.6481952198611639	rna	6.667911284168944	1.0003438655213468	3016840.57361685	1000000	60	48	40	3000000000	2400000000	2000000000	2466666667	650	535	0.8230769231	2030256410	52.08	192246825.2	160205687.6	0.06494825175	194844755.2	155875804.2	129896503.5	160205687.6	0.018831045381792366
REL606	rep2	ECB_01810	8.287582965048564	rna	6.667911284168944	1.0003438655213468	38606016.229188144	1000000	60	48	40	3000000000	2400000000	2000000000	2466666667	650	535	0.8230769231	2030256410	52.08	192246825.2	160205687.6	0.06494825175	194844755.2	155875804.2	129896503.5	160205687.6	0.24097781300735882
REL606	rep2	ECB_01811	9.657596051990282	rna	6.667911284168944	1.0003438655213468	44990309.71692819	1000000	60	48	40	3000000000	2400000000	2000000000	2466666667	650	535	0.8230769231	2030256410	52.08	192246825.2	160205687.6	0.06494825175	194844755.2	155875804.2	129896503.5	160205687.6	0.2808284174608055
REL606	rep2	ECB_01812	11.899025079252416	rna	6.667911284168944	1.0003438655213468	55436077.76605504	1000000	60	48	40	3000000000	2400000000	2000000000	2466666667	650	535	0.8230769231	2030256410	52.08	192246825.2	160205687.6	0.06494825175	194844755.2	155875804.2	129896503.5	160205687.6	0.346030647204407
REL606	rep2	ECB_01813	14.450998186325426	rna	6.667911284168944	1.0003438655213468	67329901.57061097	1000000	60	48	40	3000000000	2400000000	2000000000	2466666667	650	535	0.8230769231	2030256410	52.08	192246825.2	160205687.6	0.06494825175	194844755.2	155875804.2	129896503.5	160205687.6	0.42027160570428446
REL606	rep2	ECB_01814	0.9362819842439035	rna	6.667911284168944	1.0003438655213468	4358209.657837387	1000000	60	48	40	3000000000	2400000000	2000000000	2466666667	650	535	0.8230769231	2030256410	52.08	192246825.2	160205687.6	0.06494825175	194844755.2	155875804.2	129896503.5	160205687.6	0.02720383853486477
REL606	rep2	ECB_01815	5.3188907385591895	rna	6.667911284168944	1.0003438655213468	24773190.260026164	1000000	60	48	40	3000000000	2400000000	2000000000	2466666667	650	535	0.8230769231	2030256410	52.08	192246825.2	160205687.6	0.06494825175	194844755.2	155875804.2	129896503.5	160205687.6	0.15463365022270387
REL606	rep2	ECB_01816	1.1785053909523904	rna	6.667911284168944	1.0003438655213468	5486146.316550936	1000000	60	48	40	3000000000	2400000000	2000000000	2466666667	650	535	0.8230769231	2030256410	52.08	192246825.2	160205687.6	0.06494825175	194844755.2	155875804.2	129896503.5	160205687.6	0.03424439168632198
REL606	rep2	ECB_01817	1.6851080946520263	rna	6.667911284168944	1.0003438655213468	7845434.093955855	1000000	60	48	40	3000000000	2400000000	2000000000	2466666667	650	535	0.8230769231	2030256410	52.08	192246825.2	160205687.6	0.06494825175	194844755.2	155875804.2	129896503.5	160205687.6	0.048971008529636345
REL606	rep2	ECB_01818	6.288952299814721	rna	6.667911284168944	1.0003438655213468	29293022.719585948	1000000	60	48	40	3000000000	2400000000	2000000000	2466666667	650	535	0.8230769231	2030256410	52.08	192246825.2	160205687.6	0.06494825175	194844755.2	155875804.2	129896503.5	160205687.6	0.18284633434940514
REL606	rep2	ECB_01819	16.44866369698862	rna	6.667911284168944	1.0003438655213468	76640810.84313339	1000000	60	48	40	3000000000	2400000000	2000000000	2466666667	650	535	0.8230769231	2030256410	52.08	192246825.2	160205687.6	0.06494825175	194844755.2	155875804.2	129896503.5	160205687.6	0.47839007460515026
REL606	rep2	ECB_01820	8.429795270779957	rna	6.667911284168944	1.0003438655213468	39268713.01614708	1000000	60	48	40	3000000000	2400000000	2000000000	2466666667	650	535	0.8230769231	2030256410	52.08	192246825.2	160205687.6	0.06494825175	194844755.2	155875804.2	129896503.5	160205687.6	0.24511435021079164
REL606	rep2	ECB_01821	20.287529247838606	rna	6.667911284168944	1.0003438655213468	94534417.85421103	1000000	60	48	40	3000000000	2400000000	2000000000	2466666667	650	535	0.8230769231	2030256410	52.08	192246825.2	160205687.6	0.06494825175	194844755.2	155875804.2	129896503.5	160205687.6	0.5900815337483126
REL606	rep2	ECB_01822	2.662941291798749	rna	6.667911284168944	1.0003438655213468	12399927.424255218	1000000	60	48	40	3000000000	2400000000	2000000000	2466666667	650	535	0.8230769231	2030256410	52.08	192246825.2	160205687.6	0.06494825175	194844755.2	155875804.2	129896503.5	160205687.6	0.07740004496728753
REL606	rep2	ECB_01823	17.652363045866938	rna	6.667911284168944	1.0003438655213468	82251318.30141927	1000000	60	48	40	3000000000	2400000000	2000000000	2466666667	650	535	0.8230769231	2030256410	52.08	192246825.2	160205687.6	0.06494825175	194844755.2	155875804.2	129896503.5	160205687.6	0.513410725509219
REL606	rep2	ECB_01824	4.199885434044628	rna	6.667911284168944	1.0003438655213468	19559738.206420824	1000000	60	48	40	3000000000	2400000000	2000000000	2466666667	650	535	0.8230769231	2030256410	52.08	192246825.2	160205687.6	0.06494825175	194844755.2	155875804.2	129896503.5	160205687.6	0.12209140948389666
REL606	rep2	ECB_01825	13.561797197027143	rna	6.667911284168944	1.0003438655213468	63185568.11567252	1000000	60	48	40	3000000000	2400000000	2000000000	2466666667	650	535	0.8230769231	2030256410	52.08	192246825.2	160205687.6	0.06494825175	194844755.2	155875804.2	129896503.5	160205687.6	0.3944027772187067
REL606	rep2	ECB_01826	11.237981787759951	rna	6.667911284168944	1.0003438655213468	52355330.27367274	1000000	60	48	40	3000000000	2400000000	2000000000	2466666667	650	535	0.8230769231	2030256410	52.08	192246825.2	160205687.6	0.06494825175	194844755.2	155875804.2	129896503.5	160205687.6	0.3268006963922094
REL606	rep2	ECB_01827	45.786474010084184	rna	6.667911284168944	1.0003438655213468	213412353.14219657	1000000	60	48	40	3000000000	2400000000	2000000000	2466666667	650	535	0.8230769231	2030256410	52.08	192246825.2	160205687.6	0.06494825175	194844755.2	155875804.2	129896503.5	160205687.6	1.3321147104030566
REL606	rep2	ECB_01828	167.987402695626	rna	6.667911284168944	1.0003438655213468	783345216.039297	1000000	60	48	40	3000000000	2400000000	2000000000	2466666667	650	535	0.8230769231	2030256410	52.08	192246825.2	160205687.6	0.06494825175	194844755.2	155875804.2	129896503.5	160205687.6	4.889621759217099
REL606	rep2	ECB_01829	20.69536846680059	rna	6.667911284168944	1.0003438655213468	96435498.69918472	1000000	60	48	40	3000000000	2400000000	2000000000	2466666667	650	535	0.8230769231	2030256410	52.08	192246825.2	160205687.6	0.06494825175	194844755.2	155875804.2	129896503.5	160205687.6	0.6019480340795635
REL606	rep2	ECB_01830	22.868882597817944	rna	6.667911284168944	1.0003438655213468	106567217.5539902	1000000	60	48	40	3000000000	2400000000	2000000000	2466666667	650	535	0.8230769231	2030256410	52.08	192246825.2	160205687.6	0.06494825175	194844755.2	155875804.2	129896503.5	160205687.6	0.6651899764012511
REL606	rep2	ECB_01831	4.88587651580553	rna	6.667911284168944	1.0003438655213468	22755724.87150821	1000000	60	48	40	3000000000	2400000000	2000000000	2466666667	650	535	0.8230769231	2030256410	52.08	192246825.2	160205687.6	0.06494825175	194844755.2	155875804.2	129896503.5	160205687.6	0.14204068040533294
REL606	rep2	ECB_01832	5.666966933932491	rna	6.667911284168944	1.0003438655213468	26394960.35833644	1000000	60	48	40	3000000000	2400000000	2000000000	2466666667	650	535	0.8230769231	2030256410	52.08	192246825.2	160205687.6	0.06494825175	194844755.2	155875804.2	129896503.5	160205687.6	0.16475669967622575
REL606	rep2	ECB_01833	0.6647407434912537	rna	6.667911284168944	1.0003438655213468	3093873.829778174	1000000	60	48	40	3000000000	2400000000	2000000000	2466666667	650	535	0.8230769231	2030256410	52.08	192246825.2	160205687.6	0.06494825175	194844755.2	155875804.2	129896503.5	160205687.6	0.01931188509051519
REL606	rep2	ECB_01834	15.304806497498445	rna	6.667911284168944	1.0003438655213468	71309361.64286849	1000000	60	48	40	3000000000	2400000000	2000000000	2466666667	650	535	0.8230769231	2030256410	52.08	192246825.2	160205687.6	0.06494825175	194844755.2	155875804.2	129896503.5	160205687.6	0.4451112985508543
REL606	rep2	ECB_01835	22.863788206053144	rna	6.667911284168944	1.0003438655213468	106543469.92157745	1000000	60	48	40	3000000000	2400000000	2000000000	2466666667	650	535	0.8230769231	2030256410	52.08	192246825.2	160205687.6	0.06494825175	194844755.2	155875804.2	129896503.5	160205687.6	0.66504174425813245
REL606	rep2	ECB_01836	21.1551313022561	rna	6.667911284168944	1.0003438655213468	98578629.06599528	1000000	60	48	40	3000000000	2400000000	2000000000	2466666667	650	535	0.8230769231	2030256410	52.08	192246825.2	160205687.6	0.06494825175	194844755.2	155875804.2	129896503.5	160205687.6	0.6153254016307176
REL606	rep2	ECB_01837	19.906010746726412	rna	6.667911284168944	1.0003438655213468	92756038.94760345	1000000	60	48	40	3000000000	2400000000	2000000000	2466666667	650	535	0.8230769231	2030256410	52.08	192246825.2	160205687.6	0.06494825175	194844755.2	155875804.2	129896503.5	160205687.6	0.578980935927792
REL606	rep2	ECB_01838	1.5760969398797682	rna	6.667911284168944	1.0003438655213468	7337737.173627815	1000000	60	48	40	3000000000	2400000000	2000000000	2466666667	650	535	0.8230769231	2030256410	52.08	192246825.2	160205687.6	0.06494825175	194844755.2	155875804.2	129896503.5	160205687.6	0.04580197671850831
REL606	rep2	ECB_01839	1.1642796454047994	rna	6.667911284168944	1.0003438655213468	5419900.378033844	1000000	60	48	40	3000000000	2400000000	2000000000	2466666667	650	535	0.8230769231	2030256410	52.08	192246825.2	160205687.6	0.06494825175	194844755.2	155875804.2	129896503.5	160205687.6	0.03383088615159655
REL606	rep2	ECB_01840	6.23627631156842	rna	6.667911284168944	1.0003438655213468	29047581.632478766	1000000	60	48	40	3000000000	2400000000	2000000000	2466666667	650	535	0.8230769231	2030256410	52.08	192246825.2	160205687.6	0.06494825175	194844755.2	155875804.2	129896503.5	160205687.6	0.1813142970616904
REL606	rep2	ECB_01841	3.2580929427740144	rna	6.667911284168944	1.0003438655213468	15172290.302211214	1000000	60	48	40	3000000000	2400000000	2000000000	2466666667	650	535	0.8230769231	2030256410	52.08	192246825.2	160205687.6	0.06494825175	194844755.2	155875804.2	129896503.5	160205687.6	0.09470506652730858
REL606	rep2	ECB_01842	5.101452258917346	rna	6.667911284168944	1.0003438655213468	23760110.847130433	1000000	60	48	40	3000000000	2400000000	2000000000	2466666667	650	535	0.8230769231	2030256410	52.08	192246825.2	160205687.6	0.06494825175	194844755.2	155875804.2	129896503.5	160205687.6	0.14831003320215727
REL606	rep2	ECB_01843	0.630908254510632	rna	6.667911284168944	1.0003438655213468	2936356.0085120015	1000000	60	48	40	3000000000	2400000000	2000000000	2466666667	650	535	0.8230769231	2030256410	52.08	192246825.2	160205687.6	0.06494825175	194844755.2	155875804.2	129896503.5	160205687.6	0.018328662686704772
REL606	rep2	ECB_01844	0.13094271965843682	rna	6.667911284168944	1.0003438655213468	609100.6119012446	1000000	60	48	40	3000000000	2400000000	2000000000	2466666667	650	535	0.8230769231	2030256410	52.08	192246825.2	160205687.6	0.06494825175	194844755.2	155875804.2	129896503.5	160205687.6	0.0038019911841210103
REL606	rep2	ECB_01845	27.860750690266183	rna	6.667911284168944	1.0003438655213468	129837750.16632253	1000000	60	48	40	3000000000	2400000000	2000000000	2466666667	650	535	0.8230769231	2030256410	52.08	192246825.2	160205687.6	0.06494825175	194844755.2	155875804.2	129896503.5	160205687.6	0.8104440741860561
REL606	rep2	ECB_01846	3.8572898791794326	rna	6.667911284168944	1.0003438655213468	17963673.966282506	1000000	60	48	40	3000000000	2400000000	2000000000	2466666667	650	535	0.8230769231	2030256410	52.08	192246825.2	160205687.6	0.06494825175	194844755.2	155875804.2	129896503.5	160205687.6	0.11212881537098753
REL606	rep2	ECB_01847	10.173554924250231	rna	6.667911284168944	1.0003438655213468	47394773.63741233	1000000	60	48	40	3000000000	2400000000	2000000000	2466666667	650	535	0.8230769231	2030256410	52.08	192246825.2	160205687.6	0.06494825175	194844755.2	155875804.2	129896503.5	160205687.6	0.29583702268890194
REL606	rep2	ECB_01848	3.9639200451682326	rna	6.667911284168944	1.0003438655213468	18460431.349085595	1000000	60	48	40	3000000000	2400000000	2000000000	2466666667	650	535	0.8230769231	2030256410	52.08	192246825.2	160205687.6	0.06494825175	194844755.2	155875804.2	129896503.5	160205687.6	0.11522956285533022
REL606	rep2	ECB_01849	14.07230910651611	rna	6.667911284168944	1.0003438655213468	65564919.679396264	1000000	60	48	40	3000000000	2400000000	2000000000	2466666667	650	535	0.8230769231	2030256410	52.08	192246825.2	160205687.6	0.06494825175	194844755.2	155875804.2	129896503.5	160205687.6	0.4092546317275459
REL606	rep2	ECB_01850	19.302429076085218	rna	6.667911284168944	1.0003438655213468	89942577.10941675	1000000	60	48	40	3000000000	2400000000	2000000000	2466666667	650	535	0.8230769231	2030256410	52.08	192246825.2	160205687.6	0.06494825175	194844755.2	155875804.2	129896503.5	160205687.6	0.5614193756590247
REL606	rep2	ECB_01851	31.503053873455713	rna	6.667911284168944	1.0003438655213468	146817955.4407639	1000000	60	48	40	3000000000	2400000000	2000000000	2466666667	650	535	0.8230769231	2030256410	52.08	192246825.2	160205687.6	0.06494825175	194844755.2	155875804.2	129896503.5	160205687.6	0.9164341019361156
REL606	rep2	ECB_01852	1.1363004959530074	rna	6.667911284168944	1.0003438655213468	5289608.899823956	1000000	60	48	40	3000000000	2400000000	2000000000	2466666667	650	535	0.8230769231	2030256410	52.08	192246825.2	160205687.6	0.06494825175	194844755.2	155875804.2	129896503.5	160205687.6	0.03301760991801365
REL606	rep2	ECB_01853	0.5321121816889122	rna	6.667911284168944	1.0003438655213468	2476396.9901636085	1000000	60	48	40	3000000000	2400000000	2000000000	2466666667	650	535	0.8230769231	2030256410	52.08	192246825.2	160205687.6	0.06494825175	194844755.2	155875804.2	129896503.5	160205687.6	0.015457609697020572
REL606	rep2	ECB_01854	0.22858185417450172	rna	6.667911284168944	1.0003438655213468	1063488.093327591	1000000	60	48	40	3000000000	2400000000	2000000000	2466666667	650	535	0.8230769231	2030256410	52.08	192246825.2	160205687.6	0.06494825175	194844755.2	155875804.2	129896503.5	160205687.6	0.006638266776039173
REL606	rep2	ECB_01855	0.13864378528284318	rna	6.667911284168944	1.0003438655213468	644936.0009860406	1000000	60	48	40	3000000000	2400000000	2000000000	2466666667	650	535	0.8230769231	2030256410	52.08	192246825.2	160205687.6	0.06494825175	194844755.2	155875804.2	129896503.5	160205687.6	0.004025674809974978
REL606	rep2	ECB_01856	0.16618518587281342	rna	6.667911284168944	1.0003438655213468	773099.8338015517	1000000	60	48	40	3000000000	2400000000	2000000000	2466666667	650	535	0.8230769231	2030256410	52.08	192246825.2	160205687.6	0.06494825175	194844755.2	155875804.2	129896503.5	160205687.6	0.0048256703328275075
REL606	rep2	ECB_01857	0.17484886854864728	rna	6.667911284168944	1.0003438655213468	813417.8309484761	1000000	60	48	40	3000000000	2400000000	2000000000	2466666667	650	535	0.8230769231	2030256410	52.08	192246825.2	160205687.6	0.06494825175	194844755.2	155875804.2	129896503.5	160205687.6	0.005077334289026054
REL606	rep2	ECB_01858	1.3921928778779087	rna	6.667911284168944	1.0003438655213468	6481269.86923867	1000000	60	48	40	3000000000	2400000000	2000000000	2466666667	650	535	0.8230769231	2030256410	52.08	192246825.2	160205687.6	0.06494825175	194844755.2	155875804.2	129896503.5	160205687.6	0.04045592866478649
REL606	rep2	ECB_01859	0.24706587151357493	rna	6.667911284168944	1.0003438655213468	1149516.6115954462	1000000	60	48	40	3000000000	2400000000	2000000000	2466666667	650	535	0.8230769231	2030256410	52.08	192246825.2	160205687.6	0.06494825175	194844755.2	155875804.2	129896503.5	160205687.6	0.007175254691740709
REL606	rep2	ECB_01860	0.15485041453836132	rna	6.667911284168944	1.0003438655213468	720352.5456731142	1000000	60	48	40	3000000000	2400000000	2000000000	2466666667	650	535	0.8230769231	2030256410	52.08	192246825.2	160205687.6	0.06494825175	194844755.2	155875804.2	129896503.5	160205687.6	0.004496423045052454
REL606	rep2	ECB_01861	0.29600599846930004	rna	6.667911284168944	1.0003438655213468	1377304.5894230336	1000000	60	48	40	3000000000	2400000000	2000000000	2466666667	650	535	0.8230769231	2030256410	52.08	192246825.2	160205687.6	0.06494825175	194844755.2	155875804.2	129896503.5	160205687.6	0.008597101701294615
REL606	rep2	ECB_01862	7.48025616808009	rna	6.667911284168944	1.0003438655213468	34844020.841493465	1000000	60	48	40	3000000000	2400000000	2000000000	2466666667	650	535	0.8230769231	2030256410	52.08	192246825.2	160205687.6	0.06494825175	194844755.2	155875804.2	129896503.5	160205687.6	0.2174955294252204
REL606	rep2	ECB_01863	8.283427399463548	rna	6.667911284168944	1.0003438655213468	38586651.71898735	1000000	60	48	40	3000000000	2400000000	2000000000	2466666667	650	535	0.8230769231	2030256410	52.08	192246825.2	160205687.6	0.06494825175	194844755.2	155875804.2	129896503.5	160205687.6	0.24085694020633105
REL606	rep2	ECB_01864	3.4595738034885466	rna	6.667911284168944	1.0003438655213468	16110878.979009885	1000000	60	48	40	3000000000	2400000000	2000000000	2466666667	650	535	0.8230769231	2030256410	52.08	192246825.2	160205687.6	0.06494825175	194844755.2	155875804.2	129896503.5	160205687.6	0.1005637141874474
REL606	rep2	ECB_01865	1.0170395937633239	rna	6.667911284168944	1.0003438655213468	4734255.233274768	1000000	60	48	40	3000000000	2400000000	2000000000	2466666667	650	535	0.8230769231	2030256410	52.08	192246825.2	160205687.6	0.06494825175	194844755.2	155875804.2	129896503.5	160205687.6	0.02955110585770969
REL606	rep2	ECB_01866	0.6542913726745834	rna	6.667911284168944	1.0003438655213468	3045223.18785871	1000000	60	48	40	3000000000	2400000000	2000000000	2466666667	650	535	0.8230769231	2030256410	52.08	192246825.2	160205687.6	0.06494825175	194844755.2	155875804.2	129896503.5	160205687.6	0.01900820896859788
REL606	rep2	ECB_01867	0.847282738997218	rna	6.667911284168944	1.0003438655213468	3943800.1081310203	1000000	60	48	40	3000000000	2400000000	2000000000	2466666667	650	535	0.8230769231	2030256410	52.08	192246825.2	160205687.6	0.06494825175	194844755.2	155875804.2	129896503.5	160205687.6	0.024617104219032862
REL606	rep2	ECB_01868	0.43093835350276594	rna	6.667911284168944	1.0003438655213468	2005398.6587916366	1000000	60	48	40	3000000000	2400000000	2000000000	2466666667	650	535	0.8230769231	2030256410	52.08	192246825.2	160205687.6	0.06494825175	194844755.2	155875804.2	129896503.5	160205687.6	0.012517649584318733
REL606	rep2	ECB_01869	0.2420807825706337	rna	6.667911284168944	1.0003438655213468	1126314.7302703785	1000000	60	48	40	3000000000	2400000000	2000000000	2466666667	650	535	0.8230769231	2030256410	52.08	192246825.2	160205687.6	0.06494825175	194844755.2	155875804.2	129896503.5	160205687.6	0.007030429113618926
REL606	rep2	ECB_01870	2.73797932649322	rna	6.667911284168944	1.0003438655213468	12749462.207511777	1000000	60	48	40	3000000000	2400000000	2000000000	2466666667	650	535	0.8230769231	2030256410	52.08	192246825.2	160205687.6	0.06494825175	194844755.2	155875804.2	129896503.5	160205687.6	0.07958183257104148
REL606	rep2	ECB_01871	10.262831910303815	rna	6.667911284168944	1.0003438655213468	47810825.24665772	1000000	60	48	40	3000000000	2400000000	2000000000	2466666667	650	535	0.8230769231	2030256410	52.08	192246825.2	160205687.6	0.06494825175	194844755.2	155875804.2	129896503.5	160205687.6	0.2984340067003821
REL606	rep2	ECB_01872	37.314746821064745	rna	6.667911284168944	1.0003438655213468	173913101.00813386	1000000	60	48	40	3000000000	2400000000	2000000000	2466666667	650	535	0.8230769231	2030256410	52.08	192246825.2	160205687.6	0.06494825175	194844755.2	155875804.2	129896503.5	160205687.6	1.085561340633289
REL606	rep2	ECB_01873	7.36923469263491	rna	6.667911284168944	1.0003438655213468	34326691.64654772	1000000	60	48	40	3000000000	2400000000	2000000000	2466666667	650	535	0.8230769231	2030256410	52.08	192246825.2	160205687.6	0.06494825175	194844755.2	155875804.2	129896503.5	160205687.6	0.2142663731905341
REL606	rep2	ECB_01874	1.7568148220840274	rna	6.667911284168944	1.0003438655213468	8179399.561621588	1000000	60	48	40	3000000000	2400000000	2000000000	2466666667	650	535	0.8230769231	2030256410	52.08	192246825.2	160205687.6	0.06494825175	194844755.2	155875804.2	129896503.5	160205687.6	0.05105561284468148
REL606	rep2	ECB_01875	1.5893639747448391	rna	6.667911284168944	1.0003438655213468	7399525.01694463	1000000	60	48	40	3000000000	2400000000	2000000000	2466666667	650	535	0.8230769231	2030256410	52.08	192246825.2	160205687.6	0.06494825175	194844755.2	155875804.2	129896503.5	160205687.6	0.04618765493157579
REL606	rep2	ECB_01876	10.236238963356646	rna	6.667911284168944	1.0003438655213468	47686895.771394484	1000000	60	48	40	3000000000	2400000000	2000000000	2466666667	650	535	0.8230769231	2030256410	52.08	192246825.2	160205687.6	0.06494825175	194844755.2	155875804.2	129896503.5	160205687.6	0.2976604419342381
REL606	rep2	ECB_01877	12.361865687220828	rna	6.667911284168944	1.0003438655213468	57593150.31285902	1000000	60	48	40	3000000000	2400000000	2000000000	2466666667	650	535	0.8230769231	2030256410	52.08	192246825.2	160205687.6	0.06494825175	194844755.2	155875804.2	129896503.5	160205687.6	0.3594950415035017
REL606	rep2	ECB_01878	2.4142731297351054	rna	6.667911284168944	1.0003438655213468	11241630.645511487	1000000	60	48	40	3000000000	2400000000	2000000000	2466666667	650	535	0.8230769231	2030256410	52.08	192246825.2	160205687.6	0.06494825175	194844755.2	155875804.2	129896503.5	160205687.6	0.0701699846860586
REL606	rep2	ECB_01879	4.542808476508325	rna	6.667911284168944	1.0003438655213468	21157373.009905253	1000000	60	48	40	3000000000	2400000000	2000000000	2466666667	650	535	0.8230769231	2030256410	52.08	192246825.2	160205687.6	0.06494825175	194844755.2	155875804.2	129896503.5	160205687.6	0.13206380701495926
REL606	rep2	ECB_01882	0.3943870008760062	rna	6.667911284168944	1.0003438655213468	1835248.7117780424	1000000	60	48	40	3000000000	2400000000	2000000000	2466666667	650	535	0.8230769231	2030256410	52.08	192246825.2	160205687.6	0.06494825175	194844755.2	155875804.2	129896503.5	160205687.6	0.01145557775926329
REL606	rep2	ECB_01883	1.6160159446462463	rna	6.667911284168944	1.0003438655213468	7523650.328189815	1000000	60	48	40	3000000000	2400000000	2000000000	2466666667	650	535	0.8230769231	2030256410	52.08	192246825.2	160205687.6	0.06494825175	194844755.2	155875804.2	129896503.5	160205687.6	0.04696244210114932
REL606	rep2	ECB_01884	1.5504268343893421	rna	6.667911284168944	1.0003438655213468	7218185.690032759	1000000	60	48	40	3000000000	2400000000	2000000000	2466666667	650	535	0.8230769231	2030256410	52.08	192246825.2	160205687.6	0.06494825175	194844755.2	155875804.2	129896503.5	160205687.6	0.0450557392697259
REL606	rep2	ECB_01885	0.670783841159356	rna	6.667911284168944	1.0003438655213468	3122009.6709526544	1000000	60	48	40	3000000000	2400000000	2000000000	2466666667	650	535	0.8230769231	2030256410	52.08	192246825.2	160205687.6	0.06494825175	194844755.2	155875804.2	129896503.5	160205687.6	0.01948750832584457
REL606	rep2	ECB_01886	0.5248292581977502	rna	6.667911284168944	1.0003438655213468	2442491.416228564	1000000	60	48	40	3000000000	2400000000	2000000000	2466666667	650	535	0.8230769231	2030256410	52.08	192246825.2	160205687.6	0.06494825175	194844755.2	155875804.2	129896503.5	160205687.6	0.015245971930328422
REL606	rep2	ECB_01887	1.2632082406525635	rna	6.667911284168944	1.0003438655213468	5880593.073934599	1000000	60	48	40	3000000000	2400000000	2000000000	2466666667	650	535	0.8230769231	2030256410	52.08	192246825.2	160205687.6	0.06494825175	194844755.2	155875804.2	129896503.5	160205687.6	0.03670651873869302
REL606	rep2	ECB_01888	234.4737962543935	rna	6.667911284168944	1.0003438655213468	1093504545.9386036	1000000	60	48	40	3000000000	2400000000	2000000000	2466666667	650	535	0.8230769231	2030256410	52.08	192246825.2	160205687.6	0.06494825175	194844755.2	155875804.2	129896503.5	160205687.6	6.825628742150873
REL606	rep2	ECB_01889	10.376877494894885	rna	6.667911284168944	1.0003438655213468	48342306.11972175	1000000	60	48	40	3000000000	2400000000	2000000000	2466666667	650	535	0.8230769231	2030256410	52.08	192246825.2	160205687.6	0.06494825175	194844755.2	155875804.2	129896503.5	160205687.6	0.30175149736520185
REL606	rep2	ECB_01890	2.5072988237509906	rna	6.667911284168944	1.0003438655213468	11674939.919358425	1000000	60	48	40	3000000000	2400000000	2000000000	2466666667	650	535	0.8230769231	2030256410	52.08	192246825.2	160205687.6	0.06494825175	194844755.2	155875804.2	129896503.5	160205687.6	0.0728746906196508
REL606	rep2	ECB_01891	0.5687987805131346	rna	6.667911284168944	1.0003438655213468	2647193.4496239466	1000000	60	48	40	3000000000	2400000000	2000000000	2466666667	650	535	0.8230769231	2030256410	52.08	192246825.2	160205687.6	0.06494825175	194844755.2	155875804.2	129896503.5	160205687.6	0.016523717037022014
REL606	rep2	ECB_01893	10.84175818721699	rna	6.667911284168944	1.0003438655213468	50508786.66365336	1000000	60	48	40	3000000000	2400000000	2000000000	2466666667	650	535	0.8230769231	2030256410	52.08	192246825.2	160205687.6	0.06494825175	194844755.2	155875804.2	129896503.5	160205687.6	0.3152746161532243
REL606	rep2	ECB_01894	7.689178714887689	rna	6.667911284168944	1.0003438655213468	35817548.926436044	1000000	60	48	40	3000000000	2400000000	2000000000	2466666667	650	535	0.8230769231	2030256410	52.08	192246825.2	160205687.6	0.06494825175	194844755.2	155875804.2	129896503.5	160205687.6	0.22357226802000285
REL606	rep2	ECB_01895	5.395762347235196	rna	6.667911284168944	1.0003438655213468	25131350.379128013	1000000	60	48	40	3000000000	2400000000	2000000000	2466666667	650	535	0.8230769231	2030256410	52.08	192246825.2	160205687.6	0.06494825175	194844755.2	155875804.2	129896503.5	160205687.6	0.15686927696272385
REL606	rep2	ECB_01896	2.8719188408918535	rna	6.667911284168944	1.0003438655213468	13373374.193892168	1000000	60	48	40	3000000000	2400000000	2000000000	2466666667	650	535	0.8230769231	2030256410	52.08	192246825.2	160205687.6	0.06494825175	194844755.2	155875804.2	129896503.5	160205687.6	0.08347627599391277
REL606	rep2	ECB_01897	2.81953494475717	rna	6.667911284168944	1.0003438655213468	13129360.28989034	1000000	60	48	40	3000000000	2400000000	2000000000	2466666667	650	535	0.8230769231	2030256410	52.08	192246825.2	160205687.6	0.06494825175	194844755.2	155875804.2	129896503.5	160205687.6	0.0819531471483809
REL606	rep2	ECB_01898	0.3126534852861405	rna	6.667911284168944	1.0003438655213468	1454792.080326833	1000000	60	48	40	3000000000	2400000000	2000000000	2466666667	650	535	0.8230769231	2030256410	52.08	192246825.2	160205687.6	0.06494825175	194844755.2	155875804.2	129896503.5	160205687.6	0.009080776732216548
REL606	rep2	ECB_01899	1.6926974928108878	rna	6.667911284168944	1.0003438655213468	7880780.576352847	1000000	60	48	40	3000000000	2400000000	2000000000	2466666667	650	535	0.8230769231	2030256410	52.08	192246825.2	160205687.6	0.06494825175	194844755.2	155875804.2	129896503.5	160205687.6	0.049191640411852935
REL606	rep2	ECB_01900	1.868005633608333	rna	6.667911284168944	1.0003438655213468	8697266.611744842	1000000	60	48	40	3000000000	2400000000	2000000000	2466666667	650	535	0.8230769231	2030256410	52.08	192246825.2	160205687.6	0.06494825175	194844755.2	155875804.2	129896503.5	160205687.6	0.054288126358285685
REL606	rep2	ECB_01901	2.140119874175088	rna	6.667911284168944	1.0003438655213468	9964672.060178129	1000000	60	48	40	3000000000	2400000000	2000000000	2466666667	650	535	0.8230769231	2030256410	52.08	192246825.2	160205687.6	0.06494825175	194844755.2	155875804.2	129896503.5	160205687.6	0.062199240298246
REL606	rep2	ECB_01902	1.9779523521365623	rna	6.667911284168944	1.0003438655213468	9209349.77630593	1000000	60	48	40	3000000000	2400000000	2000000000	2466666667	650	535	0.8230769231	2030256410	52.08	192246825.2	160205687.6	0.06494825175	194844755.2	155875804.2	129896503.5	160205687.6	0.05748453699908424
REL606	rep2	ECB_01906	0.34002867524206987	rna	6.667911284168944	1.0003438655213468	1582215.8542568833	1000000	60	48	40	3000000000	2400000000	2000000000	2466666667	650	535	0.8230769231	2030256410	52.08	192246825.2	160205687.6	0.06494825175	194844755.2	155875804.2	129896503.5	160205687.6	0.009876152825531042
REL606	rep2	ECB_01907	0.21340917578461072	rna	6.667911284168944	1.0003438655213468	992873.0261715846	1000000	60	48	40	3000000000	2400000000	2000000000	2466666667	650	535	0.8230769231	2030256410	52.08	192246825.2	160205687.6	0.06494825175	194844755.2	155875804.2	129896503.5	160205687.6	0.006197489246764948
REL606	rep2	ECB_01908	0	rna	6.667911284168944	1.0003438655213468	0	1000000	60	48	40	3000000000	2400000000	2000000000	2466666667	650	535	0.8230769231	2030256410	52.08	192246825.2	160205687.6	0.06494825175	194844755.2	155875804.2	129896503.5	160205687.6	0
REL606	rep2	ECB_01909	0.531792594793003	rna	6.667911284168944	1.0003438655213468	2474909.1533576944	1000000	60	48	40	3000000000	2400000000	2000000000	2466666667	650	535	0.8230769231	2030256410	52.08	192246825.2	160205687.6	0.06494825175	194844755.2	155875804.2	129896503.5	160205687.6	0.015448322655916084
REL606	rep2	ECB_01910	36.659979439033044	rna	6.667911284168944	1.0003438655213468	170860381.99671584	1000000	60	48	40	3000000000	2400000000	2000000000	2466666667	650	535	0.8230769231	2030256410	52.08	192246825.2	160205687.6	0.06494825175	194844755.2	155875804.2	129896503.5	160205687.6	1.0665063429166035
REL606	rep2	ECB_01911	0.6800573504841397	rna	6.667911284168944	1.0003438655213468	3165186.0388589273	1000000	60	48	40	3000000000	2400000000	2000000000	2466666667	650	535	0.8230769231	2030256410	52.08	192246825.2	160205687.6	0.06494825175	194844755.2	155875804.2	129896503.5	160205687.6	0.019757014162703968
REL606	rep2	ECB_01912	1.4265336355322304	rna	6.667911284168944	1.0003438655213468	6641196.839657542	1000000	60	48	40	3000000000	2400000000	2000000000	2466666667	650	535	0.8230769231	2030256410	52.08	192246825.2	160205687.6	0.06494825175	194844755.2	155875804.2	129896503.5	160205687.6	0.04145418891893038
REL606	rep2	ECB_01913	0.47417801568403756	rna	6.667911284168944	1.0003438655213468	2206689.6929722154	1000000	60	48	40	3000000000	2400000000	2000000000	2466666667	650	535	0.8230769231	2030256410	52.08	192246825.2	160205687.6	0.06494825175	194844755.2	155875804.2	129896503.5	160205687.6	0.013774103316992446
REL606	rep2	ECB_01914	2.8418352555306963	rna	6.667911284168944	1.0003438655213468	13233239.08468466	1000000	60	48	40	3000000000	2400000000	2000000000	2466666667	650	535	0.8230769231	2030256410	52.08	192246825.2	160205687.6	0.06494825175	194844755.2	155875804.2	129896503.5	160205687.6	0.08260155605539601
REL606	rep2	ECB_01915	12.4913683806447	rna	6.667911284168944	1.0003438655213468	58196703.72291529	1000000	60	48	40	3000000000	2400000000	2000000000	2466666667	650	535	0.8230769231	2030256410	52.08	192246825.2	160205687.6	0.06494825175	194844755.2	155875804.2	129896503.5	160205687.6	0.36326240718881503
REL606	rep2	ECB_01916	11.606312114929317	rna	6.667911284168944	1.0003438655213468	54071901.35853272	1000000	60	48	40	3000000000	2400000000	2000000000	2466666667	650	535	0.8230769231	2030256410	52.08	192246825.2	160205687.6	0.06494825175	194844755.2	155875804.2	129896503.5	160205687.6	0.33751549129478425
REL606	rep2	ECB_01917	12.590717634661413	rna	6.667911284168944	1.0003438655213468	58659727.06626823	1000000	60	48	40	3000000000	2400000000	2000000000	2466666667	650	535	0.8230769231	2030256410	52.08	192246825.2	160205687.6	0.06494825175	194844755.2	155875804.2	129896503.5	160205687.6	0.3661525876205423
REL606	rep2	ECB_01918	4.7338441231050785	rna	6.667911284168944	1.0003438655213468	22047401.970161848	1000000	60	48	40	3000000000	2400000000	2000000000	2466666667	650	535	0.8230769231	2030256410	52.08	192246825.2	160205687.6	0.06494825175	194844755.2	155875804.2	129896503.5	160205687.6	0.13761934610717183
REL606	rep2	ECB_01919	12.514467040509254	rna	6.667911284168944	1.0003438655213468	58304356.34330957	1000000	60	48	40	3000000000	2400000000	2000000000	2466666667	650	535	0.8230769231	2030256410	52.08	192246825.2	160205687.6	0.06494825175	194844755.2	155875804.2	129896503.5	160205687.6	0.36393437222330904
REL606	rep2	ECB_01920	24.276081214568435	rna	6.667911284168944	1.0003438655213468	113126976.75912823	1000000	60	48	40	3000000000	2400000000	2000000000	2466666667	650	535	0.8230769231	2030256410	52.08	192246825.2	160205687.6	0.06494825175	194844755.2	155875804.2	129896503.5	160205687.6	0.7061358335890207
REL606	rep2	ECB_01921	20.372221986542428	rna	6.667911284168944	1.0003438655213468	94929199.17579117	1000000	60	48	40	3000000000	2400000000	2000000000	2466666667	650	535	0.8230769231	2030256410	52.08	192246825.2	160205687.6	0.06494825175	194844755.2	155875804.2	129896503.5	160205687.6	0.5925457491422494
REL606	rep2	ECB_01922	12.93780505411723	rna	6.667911284168944	1.0003438655213468	60277359.25077929	1000000	60	48	40	3000000000	2400000000	2000000000	2466666667	650	535	0.8230769231	2030256410	52.08	192246825.2	160205687.6	0.06494825175	194844755.2	155875804.2	129896503.5	160205687.6	0.3762498083169133
REL606	rep2	ECB_01923	12.062287365484863	rna	6.667911284168944	1.0003438655213468	56196959.787313946	1000000	60	48	40	3000000000	2400000000	2000000000	2466666667	650	535	0.8230769231	2030256410	52.08	192246825.2	160205687.6	0.06494825175	194844755.2	155875804.2	129896503.5	160205687.6	0.3507800542489226
REL606	rep2	ECB_01924	16.68171149159861	rna	6.667911284168944	1.0003438655213468	77727048.44671677	1000000	60	48	40	3000000000	2400000000	2000000000	2466666667	650	535	0.8230769231	2030256410	52.08	192246825.2	160205687.6	0.06494825175	194844755.2	155875804.2	129896503.5	160205687.6	0.4851703432701148
REL606	rep2	ECB_01925	18.29706976776655	rna	6.667911284168944	1.0003438655213468	85256385.74005784	1000000	60	48	40	3000000000	2400000000	2000000000	2466666667	650	535	0.8230769231	2030256410	52.08	192246825.2	160205687.6	0.06494825175	194844755.2	155875804.2	129896503.5	160205687.6	0.5321682832692255
REL606	rep2	ECB_01926	10.881214316886934	rna	6.667911284168944	1.0003438655213468	50692665.304984234	1000000	60	48	40	3000000000	2400000000	2000000000	2466666667	650	535	0.8230769231	2030256410	52.08	192246825.2	160205687.6	0.06494825175	194844755.2	155875804.2	129896503.5	160205687.6	0.31642238215382956
REL606	rep2	ECB_01927	7.596090986644762	rna	6.667911284168944	1.0003438655213468	35383781.690496795	1000000	60	48	40	3000000000	2400000000	2000000000	2466666667	650	535	0.8230769231	2030256410	52.08	192246825.2	160205687.6	0.06494825175	194844755.2	155875804.2	129896503.5	160205687.6	0.22086470349818466
REL606	rep2	ECB_01928	16.11423250601211	rna	6.667911284168944	1.0003438655213468	75082033.69740896	1000000	60	48	40	3000000000	2400000000	2000000000	2466666667	650	535	0.8230769231	2030256410	52.08	192246825.2	160205687.6	0.06494825175	194844755.2	155875804.2	129896503.5	160205687.6	0.4686602256274013
REL606	rep2	ECB_01929	16.997618258816946	rna	6.667911284168944	1.0003438655213468	79199500.69086318	1000000	60	48	40	3000000000	2400000000	2000000000	2466666667	650	535	0.8230769231	2030256410	52.08	192246825.2	160205687.6	0.06494825175	194844755.2	155875804.2	129896503.5	160205687.6	0.4943613543147589
REL606	rep2	ECB_01930	0.41232870929046744	rna	6.667911284168944	1.0003438655213468	1918768.3856778466	1000000	60	48	40	3000000000	2400000000	2000000000	2466666667	650	535	0.8230769231	2030256410	52.08	192246825.2	160205687.6	0.06494825175	194844755.2	155875804.2	129896503.5	160205687.6	0.011976905529525324
REL606	rep2	ECB_01931	28.731829846728033	rna	6.667911284168944	1.0003438655213468	133898604.51736529	1000000	60	48	40	3000000000	2400000000	2000000000	2466666667	650	535	0.8230769231	2030256410	52.08	192246825.2	160205687.6	0.06494825175	194844755.2	155875804.2	129896503.5	160205687.6	0.8357918281383494
REL606	rep2	ECB_01932	1.0255453885925454	rna	6.667911284168944	1.0003438655213468	4773862.844106385	1000000	60	48	40	3000000000	2400000000	2000000000	2466666667	650	535	0.8230769231	2030256410	52.08	192246825.2	160205687.6	0.06494825175	194844755.2	155875804.2	129896503.5	160205687.6	0.029798335599830382
REL606	rep2	ECB_01933	3.339279999522914	rna	6.667911284168944	1.0003438655213468	15550493.877947723	1000000	60	48	40	3000000000	2400000000	2000000000	2466666667	650	535	0.8230769231	2030256410	52.08	192246825.2	160205687.6	0.06494825175	194844755.2	155875804.2	129896503.5	160205687.6	0.09706580403546
REL606	rep2	ECB_01936	3.469377381647047	rna	6.667911284168944	1.0003438655213468	16156548.954197563	1000000	60	48	40	3000000000	2400000000	2000000000	2466666667	650	535	0.8230769231	2030256410	52.08	192246825.2	160205687.6	0.06494825175	194844755.2	155875804.2	129896503.5	160205687.6	0.10084878506022257
REL606	rep2	ECB_01937	1.5547579812648815	rna	6.667911284168944	1.0003438655213468	7238356.772593393	1000000	60	48	40	3000000000	2400000000	2000000000	2466666667	650	535	0.8230769231	2030256410	52.08	192246825.2	160205687.6	0.06494825175	194844755.2	155875804.2	129896503.5	160205687.6	0.04518164667577878
REL606	rep2	ECB_01938	2.1280552254195877	rna	6.667911284168944	1.0003438655213468	9908478.249427939	1000000	60	48	40	3000000000	2400000000	2000000000	2466666667	650	535	0.8230769231	2030256410	52.08	192246825.2	160205687.6	0.06494825175	194844755.2	155875804.2	129896503.5	160205687.6	0.061848479900210106
REL606	rep2	ECB_01939	3.103429956936172	rna	6.667911284168944	1.0003438655213468	14451813.875021609	1000000	60	48	40	3000000000	2400000000	2000000000	2466666667	650	535	0.8230769231	2030256410	52.08	192246825.2	160205687.6	0.06494825175	194844755.2	155875804.2	129896503.5	160205687.6	0.09020787021684747
REL606	rep2	ECB_01940	5.949988621236719	rna	6.667911284168944	1.0003438655213468	27713651.330856845	1000000	60	48	40	3000000000	2400000000	2000000000	2466666667	650	535	0.8230769231	2030256410	52.08	192246825.2	160205687.6	0.06494825175	194844755.2	155875804.2	129896503.5	160205687.6	0.17298793660841819
REL606	rep2	ECB_01941	3.6044993763448145	rna	6.667911284168944	1.0003438655213468	16786019.321352683	1000000	60	48	40	3000000000	2400000000	2000000000	2466666667	650	535	0.8230769231	2030256410	52.08	192246825.2	160205687.6	0.06494825175	194844755.2	155875804.2	129896503.5	160205687.6	0.10477792376050876
REL606	rep2	ECB_01942	5.009775717409061	rna	6.667911284168944	1.0003438655213468	23332980.114981316	1000000	60	48	40	3000000000	2400000000	2000000000	2466666667	650	535	0.8230769231	2030256410	52.08	192246825.2	160205687.6	0.06494825175	194844755.2	155875804.2	129896503.5	160205687.6	0.14564389357535718
REL606	rep2	ECB_01943	2.0467980114238946	rna	6.667911284168944	1.0003438655213468	9530007.413713945	1000000	60	48	40	3000000000	2400000000	2000000000	2466666667	650	535	0.8230769231	2030256410	52.08	192246825.2	160205687.6	0.06494825175	194844755.2	155875804.2	129896503.5	160205687.6	0.05948607416178866
REL606	rep2	ECB_01944	3.1819233490892525	rna	6.667911284168944	1.0003438655213468	14817463.132296046	1000000	60	48	40	3000000000	2400000000	2000000000	2466666667	650	535	0.8230769231	2030256410	52.08	192246825.2	160205687.6	0.06494825175	194844755.2	155875804.2	129896503.5	160205687.6	0.09249024397493393
REL606	rep2	ECB_01945	5.136499468767223	rna	6.667911284168944	1.0003438655213468	23923400.215716843	1000000	60	48	40	3000000000	2400000000	2000000000	2466666667	650	535	0.8230769231	2030256410	52.08	192246825.2	160205687.6	0.06494825175	194844755.2	155875804.2	129896503.5	160205687.6	0.14932928146376773
REL606	rep2	ECB_01946	3.5591626417166693	rna	6.667911284168944	1.0003438655213468	16574815.694892349	1000000	60	48	40	3000000000	2400000000	2000000000	2466666667	650	535	0.8230769231	2030256410	52.08	192246825.2	160205687.6	0.06494825175	194844755.2	155875804.2	129896503.5	160205687.6	0.10345959586825773
REL606	rep2	ECB_01947	3.981270999686825	rna	6.667911284168944	1.0003438655213468	18541264.585905835	1000000	60	48	40	3000000000	2400000000	2000000000	2466666667	650	535	0.8230769231	2030256410	52.08	192246825.2	160205687.6	0.06494825175	194844755.2	155875804.2	129896503.5	160205687.6	0.11573412195077296
REL606	rep2	ECB_01948	11.30854062650175	rna	6.667911284168944	1.0003438655213468	52684162.055134036	1000000	60	48	40	3000000000	2400000000	2000000000	2466666667	650	535	0.8230769231	2030256410	52.08	192246825.2	160205687.6	0.06494825175	194844755.2	155875804.2	129896503.5	160205687.6	0.32885325636300344
REL606	rep2	ECB_01949	0.0865426020731048	rna	6.667911284168944	1.0003438655213468	402509.1739050652	1000000	60	48	40	3000000000	2400000000	2000000000	2466666667	650	535	0.8230769231	2030256410	52.08	192246825.2	160205687.6	0.06494825175	194844755.2	155875804.2	129896503.5	160205687.6	0.0025124524599279287
REL606	rep2	ECB_01950	0.11834197678833867	rna	6.667911284168944	1.0003438655213468	550467.126130213	1000000	60	48	40	3000000000	2400000000	2000000000	2466666667	650	535	0.8230769231	2030256410	52.08	192246825.2	160205687.6	0.06494825175	194844755.2	155875804.2	129896503.5	160205687.6	0.003436002394026197
REL606	rep2	ECB_01951	0.15054572308600694	rna	6.667911284168944	1.0003438655213468	700320.653727487	1000000	60	48	40	3000000000	2400000000	2000000000	2466666667	650	535	0.8230769231	2030256410	52.08	192246825.2	160205687.6	0.06494825175	194844755.2	155875804.2	129896503.5	160205687.6	0.004371384463428295
REL606	rep2	ECB_01952	0.0980547807674806	rna	6.667911284168944	1.0003438655213468	456071.84038677294	1000000	60	48	40	3000000000	2400000000	2000000000	2466666667	650	535	0.8230769231	2030256410	52.08	192246825.2	160205687.6	0.06494825175	194844755.2	155875804.2	129896503.5	160205687.6	0.0028467893195245893
REL606	rep2	ECB_01953	0.05192556124386288	rna	6.667911284168944	1.0003438655213468	241463.08634211178	1000000	60	48	40	3000000000	2400000000	2000000000	2466666667	650	535	0.8230769231	2030256410	52.08	192246825.2	160205687.6	0.06494825175	194844755.2	155875804.2	129896503.5	160205687.6	0.0015072067038281092
REL606	rep2	ECB_01954	0.017605875096046088	rna	6.667911284168944	1.0003438655213468	81840.0041567547	1000000	60	48	40	3000000000	2400000000	2000000000	2466666667	650	535	0.8230769231	2030256410	52.08	192246825.2	160205687.6	0.06494825175	194844755.2	155875804.2	129896503.5	160205687.6	5.108433126362656e-4
REL606	rep2	ECB_01955	0.1008697505502791	rna	6.667911284168944	1.0003438655213468	469169.37814031227	1000000	60	48	40	3000000000	2400000000	2000000000	2466666667	650	535	0.8230769231	2030256410	52.08	192246825.2	160205687.6	0.06494825175	194844755.2	155875804.2	129896503.5	160205687.6	0.0029285438311761427
REL606	rep2	ECB_01956	0.09838163003670554	rna	6.667911284168944	1.0003438655213468	457592.6034832626	1000000	60	48	40	3000000000	2400000000	2000000000	2466666667	650	535	0.8230769231	2030256410	52.08	192246825.2	160205687.6	0.06494825175	194844755.2	155875804.2	129896503.5	160205687.6	0.002856281885732892
REL606	rep2	ECB_01957	0.04860752472169246	rna	6.667911284168944	1.0003438655213468	226028.4945834478	1000000	60	48	40	3000000000	2400000000	2000000000	2466666667	650	535	0.8230769231	2030256410	52.08	192246825.2	160205687.6	0.06494825175	194844755.2	155875804.2	129896503.5	160205687.6	0.001410864357998285
REL606	rep2	ECB_01958	0.22314381812760836	rna	6.667911284168944	1.0003438655213468	1038178.7728343541	1000000	60	48	40	3000000000	2400000000	2000000000	2466666667	650	535	0.8230769231	2030256410	52.08	192246825.2	160205687.6	0.06494825175	194844755.2	155875804.2	129896503.5	160205687.6	0.006480286613958855
REL606	rep2	ECB_01959	0.12854742600614838	rna	6.667911284168944	1.0003438655213468	597954.7314293499	1000000	60	48	40	3000000000	2400000000	2000000000	2466666667	650	535	0.8230769231	2030256410	52.08	192246825.2	160205687.6	0.06494825175	194844755.2	155875804.2	129896503.5	160205687.6	0.0037324188696865584
REL606	rep2	ECB_01960	0.042774621755089365	rna	6.667911284168944	1.0003438655213468	198896.33205795486	1000000	60	48	40	3000000000	2400000000	2000000000	2466666667	650	535	0.8230769231	2030256410	52.08	192246825.2	160205687.6	0.06494825175	194844755.2	155875804.2	129896503.5	160205687.6	0.0012415060603501
REL606	rep2	ECB_01961	0	rna	6.667911284168944	1.0003438655213468	0	1000000	60	48	40	3000000000	2400000000	2000000000	2466666667	650	535	0.8230769231	2030256410	52.08	192246825.2	160205687.6	0.06494825175	194844755.2	155875804.2	129896503.5	160205687.6	0
REL606	rep2	ECB_01962	0.07908491160506877	rna	6.667911284168944	1.0003438655213468	367812.0982024586	1000000	60	48	40	3000000000	2400000000	2000000000	2466666667	650	535	0.8230769231	2030256410	52.08	192246825.2	160205687.6	0.06494825175	194844755.2	155875804.2	129896503.5	160205687.6	0.002295874158480617
REL606	rep2	ECB_01963	0.07908491160506877	rna	6.667911284168944	1.0003438655213468	367812.0982024586	1000000	60	48	40	3000000000	2400000000	2000000000	2466666667	650	535	0.8230769231	2030256410	52.08	192246825.2	160205687.6	0.06494825175	194844755.2	155875804.2	129896503.5	160205687.6	0.002295874158480617
REL606	rep2	ECB_01964	0	rna	6.667911284168944	1.0003438655213468	0	1000000	60	48	40	3000000000	2400000000	2000000000	2466666667	650	535	0.8230769231	2030256410	52.08	192246825.2	160205687.6	0.06494825175	194844755.2	155875804.2	129896503.5	160205687.6	0
REL606	rep2	ECB_01965	0.08520349021654637	rna	6.667911284168944	1.0003438655213468	396278.8469043516	1000000	60	48	40	3000000000	2400000000	2000000000	2466666667	650	535	0.8230769231	2030256410	52.08	192246825.2	160205687.6	0.06494825175	194844755.2	155875804.2	129896503.5	160205687.6	0.0024735629105364647
REL606	rep2	ECB_01966	0.1685386535576271	rna	6.667911284168944	1.0003438655213468	784052.0467125823	1000000	60	48	40	3000000000	2400000000	2000000000	2466666667	650	535	0.8230769231	2030256410	52.08	192246825.2	160205687.6	0.06494825175	194844755.2	155875804.2	129896503.5	160205687.6	0.004894033779064048
REL606	rep2	ECB_01967	0	rna	6.667911284168944	1.0003438655213468	0	1000000	60	48	40	3000000000	2400000000	2000000000	2466666667	650	535	0.8230769231	2030256410	52.08	192246825.2	160205687.6	0.06494825175	194844755.2	155875804.2	129896503.5	160205687.6	0
REL606	rep2	ECB_01968	0.1687506518639889	rna	6.667911284168944	1.0003438655213468	785038.6150455774	1000000	60	48	40	3000000000	2400000000	2000000000	2466666667	650	535	0.8230769231	2030256410	52.08	192246825.2	160205687.6	0.06494825175	194844755.2	155875804.2	129896503.5	160205687.6	0.004900191914569564
REL606	rep2	ECB_01969	2.0165178827399273	rna	6.667911284168944	1.0003438655213468	9388973.300643267	1000000	60	48	40	3000000000	2400000000	2000000000	2466666667	650	535	0.8230769231	2030256410	52.08	192246825.2	160205687.6	0.06494825175	194844755.2	155875804.2	129896503.5	160205687.6	0.05860574266305429
REL606	rep2	ECB_01970	8.098168749032011	rna	6.667911284168944	1.0003438655213468	37723368.79284038	1000000	60	48	40	3000000000	2400000000	2000000000	2466666667	650	535	0.8230769231	2030256410	52.08	192246825.2	160205687.6	0.06494825175	194844755.2	155875804.2	129896503.5	160205687.6	0.2354683492075994
REL606	rep2	ECB_01971	10.03233727347984	rna	6.667911284168944	1.0003438655213468	46736668.96573279	1000000	60	48	40	3000000000	2400000000	2000000000	2466666667	650	535	0.8230769231	2030256410	52.08	192246825.2	160205687.6	0.06494825175	194844755.2	155875804.2	129896503.5	160205687.6	0.2917291493571967
REL606	rep2	ECB_01972	5.449281903230696	rna	6.667911284168944	1.0003438655213468	25380709.67626318	1000000	60	48	40	3000000000	2400000000	2000000000	2466666667	650	535	0.8230769231	2030256410	52.08	192246825.2	160205687.6	0.06494825175	194844755.2	155875804.2	129896503.5	160205687.6	0.15842577162200064
REL606	rep2	ECB_01973	1.4098808025968455	rna	6.667911284168944	1.0003438655213468	6563643.4294140395	1000000	60	48	40	3000000000	2400000000	2000000000	2466666667	650	535	0.8230769231	2030256410	52.08	192246825.2	160205687.6	0.06494825175	194844755.2	155875804.2	129896503.5	160205687.6	0.04097010242109556
REL606	rep2	ECB_01974	1.5741060805872886	rna	6.667911284168944	1.0003438655213468	7328465.267808488	1000000	60	48	40	3000000000	2400000000	2000000000	2466666667	650	535	0.8230769231	2030256410	52.08	192246825.2	160205687.6	0.06494825175	194844755.2	155875804.2	129896503.5	160205687.6	0.04574410170821231
REL606	rep2	ECB_01975	1.1949907926865972	rna	6.667911284168944	1.0003438655213468	5562915.28420609	1000000	60	48	40	3000000000	2400000000	2000000000	2466666667	650	535	0.8230769231	2030256410	52.08	192246825.2	160205687.6	0.06494825175	194844755.2	155875804.2	129896503.5	160205687.6	0.03472358171262635
REL606	rep2	ECB_01976	0.7502412051604387	rna	6.667911284168944	1.0003438655213468	3491960.183545109	1000000	60	48	40	3000000000	2400000000	2000000000	2466666667	650	535	0.8230769231	2030256410	52.08	192246825.2	160205687.6	0.06494825175	194844755.2	155875804.2	129896503.5	160205687.6	0.021796730414863928
REL606	rep2	ECB_01977	0.31212446077635003	rna	6.667911284168944	1.0003438655213468	1452329.6574680284	1000000	60	48	40	3000000000	2400000000	2000000000	2466666667	650	535	0.8230769231	2030256410	52.08	192246825.2	160205687.6	0.06494825175	194844755.2	155875804.2	129896503.5	160205687.6	0.009065406348707113
REL606	rep2	ECB_01978	0.2868269097280045	rna	6.667911284168944	1.0003438655213468	1334580.1842887693	1000000	60	48	40	3000000000	2400000000	2000000000	2466666667	650	535	0.8230769231	2030256410	52.08	192246825.2	160205687.6	0.06494825175	194844755.2	155875804.2	129896503.5	160205687.6	0.008330417005050009
REL606	rep2	ECB_01979	0.4826414346384691	rna	6.667911284168944	1.0003438655213468	2246089.7027382627	1000000	60	48	40	3000000000	2400000000	2000000000	2466666667	650	535	0.8230769231	2030256410	52.08	192246825.2	160205687.6	0.06494825175	194844755.2	155875804.2	129896503.5	160205687.6	0.014020037218318227
REL606	rep2	ECB_01980	0.4920643610918108	rna	6.667911284168944	1.0003438655213468	2289956.8160694516	1000000	60	48	40	3000000000	2400000000	2000000000	2466666667	650	535	0.8230769231	2030256410	52.08	192246825.2	160205687.6	0.06494825175	194844755.2	155875804.2	129896503.5	160205687.6	0.014293854671296026
REL606	rep2	ECB_01981	0.6655973681607013	rna	6.667911284168944	1.0003438655213468	3097862.1524479478	1000000	60	48	40	3000000000	2400000000	2000000000	2466666667	650	535	0.8230769231	2030256410	52.08	192246825.2	160205687.6	0.06494825175	194844755.2	155875804.2	129896503.5	160205687.6	0.019336780103479598
REL606	rep2	ECB_01982	0.5799194558335625	rna	6.667911284168944	1.0003438655213468	2698967.119219398	1000000	60	48	40	3000000000	2400000000	2000000000	2466666667	650	535	0.8230769231	2030256410	52.08	192246825.2	160205687.6	0.06494825175	194844755.2	155875804.2	129896503.5	160205687.6	0.0168468870216278
REL606	rep2	ECB_01983	0.8771788692083885	rna	6.667911284168944	1.0003438655213468	4083004.6577253817	1000000	60	48	40	3000000000	2400000000	2000000000	2466666667	650	535	0.8230769231	2030256410	52.08	192246825.2	160205687.6	0.06494825175	194844755.2	155875804.2	129896503.5	160205687.6	0.025486015627109244
REL606	rep2	ECB_01984	7.06009694856198	rna	6.667911284168944	1.0003438655213468	32886209.99646705	1000000	60	48	40	3000000000	2400000000	2000000000	2466666667	650	535	0.8230769231	2030256410	52.08	192246825.2	160205687.6	0.06494825175	194844755.2	155875804.2	129896503.5	160205687.6	0.20527492181536663
REL606	rep2	ECB_01985	0.7536197286934269	rna	6.667911284168944	1.0003438655213468	3507690.771935746	1000000	60	48	40	3000000000	2400000000	2000000000	2466666667	650	535	0.8230769231	2030256410	52.08	192246825.2	160205687.6	0.06494825175	194844755.2	155875804.2	129896503.5	160205687.6	0.021894920364461182
REL606	rep2	ECB_01986	2.303604449706722	rna	6.667911284168944	1.0003438655213468	10726148.677193742	1000000	60	48	40	3000000000	2400000000	2000000000	2466666667	650	535	0.8230769231	2030256410	52.08	192246825.2	160205687.6	0.06494825175	194844755.2	155875804.2	129896503.5	160205687.6	0.06695235879499288
REL606	rep2	ECB_01987	0.702725928833611	rna	6.667911284168944	1.0003438655213468	3270729.1183640696	1000000	60	48	40	3000000000	2400000000	2000000000	2466666667	650	535	0.8230769231	2030256410	52.08	192246825.2	160205687.6	0.06494825175	194844755.2	155875804.2	129896503.5	160205687.6	0.020415811494348405
REL606	rep2	ECB_01988	0.39670012111574815	rna	6.667911284168944	1.0003438655213468	1846016.3460198788	1000000	60	48	40	3000000000	2400000000	2000000000	2466666667	650	535	0.8230769231	2030256410	52.08	192246825.2	160205687.6	0.06494825175	194844755.2	155875804.2	129896503.5	160205687.6	0.01152278906994235
REL606	rep2	ECB_01989	0.16167893185982832	rna	6.667911284168944	1.0003438655213468	752129.4580890236	1000000	60	48	40	3000000000	2400000000	2000000000	2466666667	650	535	0.8230769231	2030256410	52.08	192246825.2	160205687.6	0.06494825175	194844755.2	155875804.2	129896503.5	160205687.6	0.004694773758388236
REL606	rep2	ECB_01990	0.5093723448645998	rna	6.667911284168944	1.0003438655213468	2370532.4572101645	1000000	60	48	40	3000000000	2400000000	2000000000	2466666667	650	535	0.8230769231	2030256410	52.08	192246825.2	160205687.6	0.06494825175	194844755.2	155875804.2	129896503.5	160205687.6	0.014796805860781217
REL606	rep2	ECB_01991	0.2843399712043513	rna	6.667911284168944	1.0003438655213468	1323004.7180654795	1000000	60	48	40	3000000000	2400000000	2000000000	2466666667	650	535	0.8230769231	2030256410	52.08	192246825.2	160205687.6	0.06494825175	194844755.2	155875804.2	129896503.5	160205687.6	0.008258163226818419
REL606	rep2	ECB_01992	0.9147052379445764	rna	6.667911284168944	1.0003438655213468	4257739.985444066	1000000	60	48	40	3000000000	2400000000	2000000000	2466666667	650	535	0.8230769231	2030256410	52.08	192246825.2	160205687.6	0.06494825175	194844755.2	155875804.2	129896503.5	160205687.6	0.026576709286843487
REL606	rep2	ECB_01993	0.042961410496377965	rna	6.667911284168944	1.0003438655213468	199765.1743060522	1000000	60	48	40	3000000000	2400000000	2000000000	2466666667	650	535	0.8230769231	2030256410	52.08	192246825.2	160205687.6	0.06494825175	194844755.2	155875804.2	129896503.5	160205687.6	0.001246929352501042
REL606	rep2	ECB_01994	0.9171467841356559	rna	6.667911284168944	1.0003438655213468	4269108.727880594	1000000	60	48	40	3000000000	2400000000	2000000000	2466666667	650	535	0.8230769231	2030256410	52.08	192246825.2	160205687.6	0.06494825175	194844755.2	155875804.2	129896503.5	160205687.6	0.026647672700233112
REL606	rep2	ECB_01995	0.132470776530573	rna	6.667911284168944	1.0003438655213468	616211.0666760182	1000000	60	48	40	3000000000	2400000000	2000000000	2466666667	650	535	0.8230769231	2030256410	52.08	192246825.2	160205687.6	0.06494825175	194844755.2	155875804.2	129896503.5	160205687.6	0.003846374469641602
REL606	rep2	ECB_01996	0.38430324233088103	rna	6.667911284168944	1.0003438655213468	1788308.8116273368	1000000	60	48	40	3000000000	2400000000	2000000000	2466666667	650	535	0.8230769231	2030256410	52.08	192246825.2	160205687.6	0.06494825175	194844755.2	155875804.2	129896503.5	160205687.6	0.011162580045799429
REL606	rep2	ECB_01997	0	rna	6.667911284168944	1.0003438655213468	0	1000000	60	48	40	3000000000	2400000000	2000000000	2466666667	650	535	0.8230769231	2030256410	52.08	192246825.2	160205687.6	0.06494825175	194844755.2	155875804.2	129896503.5	160205687.6	0
REL606	rep2	ECB_01998	0	rna	6.667911284168944	1.0003438655213468	0	1000000	60	48	40	3000000000	2400000000	2000000000	2466666667	650	535	0.8230769231	2030256410	52.08	192246825.2	160205687.6	0.06494825175	194844755.2	155875804.2	129896503.5	160205687.6	0
REL606	rep2	ECB_01999	0.15144955362793341	rna	6.667911284168944	1.0003438655213468	704526.6151607671	1000000	60	48	40	3000000000	2400000000	2000000000	2466666667	650	535	0.8230769231	2030256410	52.08	192246825.2	160205687.6	0.06494825175	194844755.2	155875804.2	129896503.5	160205687.6	0.004397637972253659
REL606	rep2	ECB_02000	0.15104651489770554	rna	6.667911284168944	1.0003438655213468	702651.079600345	1000000	60	48	40	3000000000	2400000000	2000000000	2466666667	650	535	0.8230769231	2030256410	52.08	192246825.2	160205687.6	0.06494825175	194844755.2	155875804.2	129896503.5	160205687.6	0.004385930924966393
REL606	rep2	ECB_02001	0.28369828119912577	rna	6.667911284168944	1.0003438655213468	1320017.974770893	1000000	60	48	40	3000000000	2400000000	2000000000	2466666667	650	535	0.8230769231	2030256410	52.08	192246825.2	160205687.6	0.06494825175	194844755.2	155875804.2	129896503.5	160205687.6	0.00823952004791928
REL606	rep2	ECB_02002	0.2509735460120039	rna	6.667911284168944	1.0003438655213468	1167704.0427397212	1000000	60	48	40	3000000000	2400000000	2000000000	2466666667	650	535	0.8230769231	2030256410	52.08	192246825.2	160205687.6	0.06494825175	194844755.2	155875804.2	129896503.5	160205687.6	0.007288780193966855
REL606	rep2	ECB_02003	1.1269599903722298	rna	6.667911284168944	1.0003438655213468	5246112.88696616	1000000	60	48	40	3000000000	2400000000	2000000000	2466666667	650	535	0.8230769231	2030256410	52.08	192246825.2	160205687.6	0.06494825175	194844755.2	155875804.2	129896503.5	160205687.6	0.032746108865152175
REL606	rep2	ECB_02004	0.18038046922174225	rna	6.667911284168944	1.0003438655213468	839160.4857968299	1000000	60	48	40	3000000000	2400000000	2000000000	2466666667	650	535	0.8230769231	2030256410	52.08	192246825.2	160205687.6	0.06494825175	194844755.2	155875804.2	129896503.5	160205687.6	0.005238019313596642
REL606	rep2	ECB_02005	0	rna	6.667911284168944	1.0003438655213468	0	1000000	60	48	40	3000000000	2400000000	2000000000	2466666667	650	535	0.8230769231	2030256410	52.08	192246825.2	160205687.6	0.06494825175	194844755.2	155875804.2	129896503.5	160205687.6	0
REL606	rep2	ECB_02006	0	rna	6.667911284168944	1.0003438655213468	0	1000000	60	48	40	3000000000	2400000000	2000000000	2466666667	650	535	0.8230769231	2030256410	52.08	192246825.2	160205687.6	0.06494825175	194844755.2	155875804.2	129896503.5	160205687.6	0
REL606	rep2	ECB_02007	0	rna	6.667911284168944	1.0003438655213468	0	1000000	60	48	40	3000000000	2400000000	2000000000	2466666667	650	535	0.8230769231	2030256410	52.08	192246825.2	160205687.6	0.06494825175	194844755.2	155875804.2	129896503.5	160205687.6	0
REL606	rep2	ECB_02008	0	rna	6.667911284168944	1.0003438655213468	0	1000000	60	48	40	3000000000	2400000000	2000000000	2466666667	650	535	0.8230769231	2030256410	52.08	192246825.2	160205687.6	0.06494825175	194844755.2	155875804.2	129896503.5	160205687.6	0
REL606	rep2	ECB_02009	0.14244444503384004	rna	6.667911284168944	1.0003438655213468	662621.8758038043	1000000	60	48	40	3000000000	2400000000	2000000000	2466666667	650	535	0.8230769231	2030256410	52.08	192246825.2	160205687.6	0.06494825175	194844755.2	155875804.2	129896503.5	160205687.6	0.004136069609827038
REL606	rep2	ECB_02010	0.24432524015738133	rna	6.667911284168944	1.0003438655213468	1136760.9908679987	1000000	60	48	40	3000000000	2400000000	2000000000	2466666667	650	535	0.8230769231	2030256410	52.08	192246825.2	160205687.6	0.06494825175	194844755.2	155875804.2	129896503.5	160205687.6	0.007095634417838226
REL606	rep2	ECB_02011	3.831445390876724	rna	6.667911284168944	1.0003438655213468	17843273.093202807	1000000	60	48	40	3000000000	2400000000	2000000000	2466666667	650	535	0.8230769231	2030256410	52.08	192246825.2	160205687.6	0.06494825175	194844755.2	155875804.2	129896503.5	160205687.6	0.11137727605372987
REL606	rep2	ECB_02012	0.7804311998104044	rna	6.667911284168944	1.0003438655213468	3632527.2833685805	1000000	60	48	40	3000000000	2400000000	2000000000	2466666667	650	535	0.8230769231	2030256410	52.08	192246825.2	160205687.6	0.06494825175	194844755.2	155875804.2	129896503.5	160205687.6	0.022674146828283896
REL606	rep2	ECB_02013	0	rna	6.667911284168944	1.0003438655213468	0	1000000	60	48	40	3000000000	2400000000	2000000000	2466666667	650	535	0.8230769231	2030256410	52.08	192246825.2	160205687.6	0.06494825175	194844755.2	155875804.2	129896503.5	160205687.6	0
REL606	rep2	ECB_02014	0	rna	6.667911284168944	1.0003438655213468	0	1000000	60	48	40	3000000000	2400000000	2000000000	2466666667	650	535	0.8230769231	2030256410	52.08	192246825.2	160205687.6	0.06494825175	194844755.2	155875804.2	129896503.5	160205687.6	0
REL606	rep2	ECB_02015	0.3984137285503735	rna	6.667911284168944	1.0003438655213468	1853993.2466544888	1000000	60	48	40	3000000000	2400000000	2000000000	2466666667	650	535	0.8230769231	2030256410	52.08	192246825.2	160205687.6	0.06494825175	194844755.2	155875804.2	129896503.5	160205687.6	0.011572580689416728
REL606	rep2	ECB_02016	2.9207046417146953	rna	6.667911284168944	1.0003438655213468	13600628.879639616	1000000	60	48	40	3000000000	2400000000	2000000000	2466666667	650	535	0.8230769231	2030256410	52.08	192246825.2	160205687.6	0.06494825175	194844755.2	155875804.2	129896503.5	160205687.6	0.0848947942072914
REL606	rep2	ECB_02017	0.2074589199461926	rna	6.667911284168944	1.0003438655213468	965180.442632681	1000000	60	48	40	3000000000	2400000000	2000000000	2466666667	650	535	0.8230769231	2030256410	52.08	192246825.2	160205687.6	0.06494825175	194844755.2	155875804.2	129896503.5	160205687.6	0.006024632814800771
REL606	rep2	ECB_02018	0.053390899079254095	rna	6.667911284168944	1.0003438655213468	248279.54354368805	1000000	60	48	40	3000000000	2400000000	2000000000	2466666667	650	535	0.8230769231	2030256410	52.08	192246825.2	160205687.6	0.06494825175	194844755.2	155875804.2	129896503.5	160205687.6	0.0015497548636574626
REL606	rep2	ECB_02019	0	rna	6.667911284168944	1.0003438655213468	0	1000000	60	48	40	3000000000	2400000000	2000000000	2466666667	650	535	0.8230769231	2030256410	52.08	192246825.2	160205687.6	0.06494825175	194844755.2	155875804.2	129896503.5	160205687.6	0
REL606	rep2	ECB_02020	0.05134740607343713	rna	6.667911284168944	1.0003438655213468	238773.64274525564	1000000	60	48	40	3000000000	2400000000	2000000000	2466666667	650	535	0.8230769231	2030256410	52.08	192246825.2	160205687.6	0.06494825175	194844755.2	155875804.2	129896503.5	160205687.6	0.0014904192624011162
REL606	rep2	ECB_02024	0.055835204334112105	rna	6.667911284168944	1.0003438655213468	259650.10280893015	1000000	60	48	40	3000000000	2400000000	2000000000	2466666667	650	535	0.8230769231	2030256410	52.08	192246825.2	160205687.6	0.06494825175	194844755.2	155875804.2	129896503.5	160205687.6	0.0016207296176476706
REL606	rep2	ECB_02025	1.1625262122038884	rna	6.667911284168944	1.0003438655213468	5411735.072777348	1000000	60	48	40	3000000000	2400000000	2000000000	2466666667	650	535	0.8230769231	2030256410	52.08	192246825.2	160205687.6	0.06494825175	194844755.2	155875804.2	129896503.5	160205687.6	0.03377991851506118
REL606	rep2	ECB_02026	0.5092607383034987	rna	6.667911284168944	1.0003438655213468	2370012.8806299195	1000000	60	48	40	3000000000	2400000000	2000000000	2466666667	650	535	0.8230769231	2030256410	52.08	192246825.2	160205687.6	0.06494825175	194844755.2	155875804.2	129896503.5	160205687.6	0.014793562676422229
REL606	rep2	ECB_02027	1.0258026410228755	rna	6.667911284168944	1.0003438655213468	4775060.753221291	1000000	60	48	40	3000000000	2400000000	2000000000	2466666667	650	535	0.8230769231	2030256410	52.08	192246825.2	160205687.6	0.06494825175	194844755.2	155875804.2	129896503.5	160205687.6	0.029805812919349133
REL606	rep2	ECB_02028	1.2892753936261814	rna	6.667911284168944	1.0003438655213468	6001985.229166614	1000000	60	48	40	3000000000	2400000000	2000000000	2466666667	650	535	0.8230769231	2030256410	52.08	192246825.2	160205687.6	0.06494825175	194844755.2	155875804.2	129896503.5	160205687.6	0.037464245615001585
REL606	rep2	ECB_02029	0.9227255081062292	rna	6.667911284168944	1.0003438655213468	4295085.36982462	1000000	60	48	40	3000000000	2400000000	2000000000	2466666667	650	535	0.8230769231	2030256410	52.08	192246825.2	160205687.6	0.06494825175	194844755.2	155875804.2	129896503.5	160205687.6	0.02680981826655585
REL606	rep2	ECB_02030	1.4844565478911191	rna	6.667911284168944	1.0003438655213468	6910950.3042942975	1000000	60	48	40	3000000000	2400000000	2000000000	2466666667	650	535	0.8230769231	2030256410	52.08	192246825.2	160205687.6	0.06494825175	194844755.2	155875804.2	129896503.5	160205687.6	0.043137983475027994
REL606	rep2	ECB_02031	6.215768040408543	rna	6.667911284168944	1.0003438655213468	28952024.578932792	1000000	60	48	40	3000000000	2400000000	2000000000	2466666667	650	535	0.8230769231	2030256410	52.08	192246825.2	160205687.6	0.06494825175	194844755.2	155875804.2	129896503.5	160205687.6	0.18071783226086158
REL606	rep2	ECB_02032	5.824433925485942	rna	6.667911284168944	1.0003438655213468	27128648.052431073	1000000	60	48	40	3000000000	2400000000	2000000000	2466666667	650	535	0.8230769231	2030256410	52.08	192246825.2	160205687.6	0.06494825175	194844755.2	155875804.2	129896503.5	160205687.6	0.16933636039293198
REL606	rep2	ECB_02033	0.9946672154446334	rna	6.667911284168944	1.0003438655213468	4630077.807793521	1000000	60	48	40	3000000000	2400000000	2000000000	2466666667	650	535	0.8230769231	2030256410	52.08	192246825.2	160205687.6	0.06494825175	194844755.2	155875804.2	129896503.5	160205687.6	0.028900832905220285
REL606	rep2	ECB_02034	3.544316365951182	rna	6.667911284168944	1.0003438655213468	16505653.718038809	1000000	60	48	40	3000000000	2400000000	2000000000	2466666667	650	535	0.8230769231	2030256410	52.08	192246825.2	160205687.6	0.06494825175	194844755.2	155875804.2	129896503.5	160205687.6	0.10302788849325976
REL606	rep2	ECB_02035	1.1373598848174051	rna	6.667911284168944	1.0003438655213468	5294542.172863179	1000000	60	48	40	3000000000	2400000000	2000000000	2466666667	650	535	0.8230769231	2030256410	52.08	192246825.2	160205687.6	0.06494825175	194844755.2	155875804.2	129896503.5	160205687.6	0.03304840328816877
REL606	rep2	ECB_02036	1.441799750537926	rna	6.667911284168944	1.0003438655213468	6712292.480902552	1000000	60	48	40	3000000000	2400000000	2000000000	2466666667	650	535	0.8230769231	2030256410	52.08	192246825.2	160205687.6	0.06494825175	194844755.2	155875804.2	129896503.5	160205687.6	0.04189796617996321
REL606	rep2	ECB_02037	2.7426533553398125	rna	6.667911284168944	1.0003438655213468	12771234.418301785	1000000	60	48	40	3000000000	2400000000	2000000000	2466666667	650	535	0.8230769231	2030256410	52.08	192246825.2	160205687.6	0.06494825175	194844755.2	155875804.2	129896503.5	160205687.6	0.07971773418050475
REL606	rep2	ECB_02038	1.0995593945278854	rna	6.667911284168944	1.0003438655213468	5118517.0151875885	1000000	60	48	40	3000000000	2400000000	2000000000	2466666667	650	535	0.8230769231	2030256410	52.08	192246825.2	160205687.6	0.06494825175	194844755.2	155875804.2	129896503.5	160205687.6	0.03194965854125886
REL606	rep2	ECB_02039	0	rna	6.667911284168944	1.0003438655213468	0	1000000	60	48	40	3000000000	2400000000	2000000000	2466666667	650	535	0.8230769231	2030256410	52.08	192246825.2	160205687.6	0.06494825175	194844755.2	155875804.2	129896503.5	160205687.6	0
REL606	rep2	ECB_02042	1.0295751980585464	rna	6.667911284168944	1.0003438655213468	4792627.870090283	1000000	60	48	40	3000000000	2400000000	2000000000	2466666667	650	535	0.8230769231	2030256410	52.08	192246825.2	160205687.6	0.06494825175	194844755.2	155875804.2	129896503.5	160205687.6	0.029915466434977455
REL606	rep2	ECB_02043	10.652236350805264	rna	6.667911284168944	1.0003438655213468	49625555.31430504	1000000	60	48	40	3000000000	2400000000	2000000000	2466666667	650	535	0.8230769231	2030256410	52.08	192246825.2	160205687.6	0.06494825175	194844755.2	155875804.2	129896503.5	160205687.6	0.3097615075827373
REL606	rep2	ECB_02044	16.703385973464933	rna	6.667911284168944	1.0003438655213468	77828073.64351688	1000000	60	48	40	3000000000	2400000000	2000000000	2466666667	650	535	0.8230769231	2030256410	52.08	192246825.2	160205687.6	0.06494825175	194844755.2	155875804.2	129896503.5	160205687.6	0.4858009400879528
REL606	rep2	ECB_02045	0.27034993859864126	rna	6.667911284168944	1.0003438655213468	1257888.7079266633	1000000	60	48	40	3000000000	2400000000	2000000000	2466666667	650	535	0.8230769231	2030256410	52.08	192246825.2	160205687.6	0.06494825175	194844755.2	155875804.2	129896503.5	160205687.6	0.007851710677509451
REL606	rep2	ECB_02046	0.3428165572473342	rna	6.667911284168944	1.0003438655213468	1595192.8601232544	1000000	60	48	40	3000000000	2400000000	2000000000	2466666667	650	535	0.8230769231	2030256410	52.08	192246825.2	160205687.6	0.06494825175	194844755.2	155875804.2	129896503.5	160205687.6	0.009957154980078587
REL606	rep2	ECB_02047	0.21449483292886382	rna	6.667911284168944	1.0003438655213468	997925.7203268075	1000000	60	48	40	3000000000	2400000000	2000000000	2466666667	650	535	0.8230769231	2030256410	52.08	192246825.2	160205687.6	0.06494825175	194844755.2	155875804.2	129896503.5	160205687.6	0.006229028040617501
REL606	rep2	ECB_02048	0.08823464577283009	rna	6.667911284168944	1.0003438655213468	410381.59240221506	1000000	60	48	40	3000000000	2400000000	2000000000	2466666667	650	535	0.8230769231	2030256410	52.08	192246825.2	160205687.6	0.06494825175	194844755.2	155875804.2	129896503.5	160205687.6	0.0025615919044450646
REL606	rep2	ECB_02049	0.21331663060864167	rna	6.667911284168944	1.0003438655213468	992442.3174261781	1000000	60	48	40	3000000000	2400000000	2000000000	2466666667	650	535	0.8230769231	2030256410	52.08	192246825.2	160205687.6	0.06494825175	194844755.2	155875804.2	129896503.5	160205687.6	0.006194800773266543
REL606	rep2	ECB_02050	0.10574121887006184	rna	6.667911284168944	1.0003438655213468	491835.7211766246	1000000	60	48	40	3000000000	2400000000	2000000000	2466666667	650	535	0.8230769231	2030256410	52.08	192246825.2	160205687.6	0.06494825175	194844755.2	155875804.2	129896503.5	160205687.6	0.0030700265923431836
REL606	rep2	ECB_02051	0.5096236385719823	rna	6.667911284168944	1.0003438655213468	2371702.337724571	1000000	60	48	40	3000000000	2400000000	2000000000	2466666667	650	535	0.8230769231	2030256410	52.08	192246825.2	160205687.6	0.06494825175	194844755.2	155875804.2	129896503.5	160205687.6	0.014804108226458317
REL606	rep2	ECB_02052	0.25200212611861045	rna	6.667911284168944	1.0003438655213468	1172491.3640424858	1000000	60	48	40	3000000000	2400000000	2000000000	2466666667	650	535	0.8230769231	2030256410	52.08	192246825.2	160205687.6	0.06494825175	194844755.2	155875804.2	129896503.5	160205687.6	0.007318662536937833
REL606	rep2	ECB_02053	6.235455424861619	rna	6.667911284168944	1.0003438655213468	29043756.758260436	1000000	60	48	40	3000000000	2400000000	2000000000	2466666667	650	535	0.8230769231	2030256410	52.08	192246825.2	160205687.6	0.06494825175	194844755.2	155875804.2	129896503.5	160205687.6	0.1812904222899789
REL606	rep2	ECB_02054	2.571637782460802	rna	6.667911284168944	1.0003438655213468	11974630.98659271	1000000	60	48	40	3000000000	2400000000	2000000000	2466666667	650	535	0.8230769231	2030256410	52.08	192246825.2	160205687.6	0.06494825175	194844755.2	155875804.2	129896503.5	160205687.6	0.07474535496199643
REL606	rep2	ECB_02055	1.0200198207660767	rna	6.667911284168944	1.0003438655213468	4748132.7795636365	1000000	60	48	40	3000000000	2400000000	2000000000	2466666667	650	535	0.8230769231	2030256410	52.08	192246825.2	160205687.6	0.06494825175	194844755.2	155875804.2	129896503.5	160205687.6	0.029637729163640734
REL606	rep2	ECB_02056	2.044209331237615	rna	6.667911284168944	1.0003438655213468	9517950.230214832	1000000	60	48	40	3000000000	2400000000	2000000000	2466666667	650	535	0.8230769231	2030256410	52.08	192246825.2	160205687.6	0.06494825175	194844755.2	155875804.2	129896503.5	160205687.6	0.05941081351605417
REL606	rep2	ECB_02057	2.2025738067919147	rna	6.667911284168944	1.0003438655213468	10255567.003678396	1000000	60	48	40	3000000000	2400000000	2000000000	2466666667	650	535	0.8230769231	2030256410	52.08	192246825.2	160205687.6	0.06494825175	194844755.2	155875804.2	129896503.5	160205687.6	0.0640149994504839
REL606	rep2	ECB_02058	1.0707763163625603	rna	6.667911284168944	1.0003438655213468	4984484.540473843	1000000	60	48	40	3000000000	2400000000	2000000000	2466666667	650	535	0.8230769231	2030256410	52.08	192246825.2	160205687.6	0.06494825175	194844755.2	155875804.2	129896503.5	160205687.6	0.03111303109861527
REL606	rep2	ECB_02059	0.41293443876896346	rna	6.667911284168944	1.0003438655213468	1921588.112997836	1000000	60	48	40	3000000000	2400000000	2000000000	2466666667	650	535	0.8230769231	2030256410	52.08	192246825.2	160205687.6	0.06494825175	194844755.2	155875804.2	129896503.5	160205687.6	0.0119945061987789
REL606	rep2	ECB_02060	0.37391666821383024	rna	6.667911284168944	1.0003438655213468	1739959.747826003	1000000	60	48	40	3000000000	2400000000	2000000000	2466666667	650	535	0.8230769231	2030256410	52.08	192246825.2	160205687.6	0.06494825175	194844755.2	155875804.2	129896503.5	160205687.6	0.010860786367150195
REL606	rep2	ECB_02061	0.4429257708220324	rna	6.667911284168944	1.0003438655213468	2061202.3039128317	1000000	60	48	40	3000000000	2400000000	2000000000	2466666667	650	535	0.8230769231	2030256410	52.08	192246825.2	160205687.6	0.06494825175	194844755.2	155875804.2	129896503.5	160205687.6	0.012865974578001385
REL606	rep2	ECB_02062	5.238694800792733	rna	6.667911284168944	1.0003438655213468	24399543.32783567	1000000	60	48	40	3000000000	2400000000	2000000000	2466666667	650	535	0.8230769231	2030256410	52.08	192246825.2	160205687.6	0.06494825175	194844755.2	155875804.2	129896503.5	160205687.6	0.15230135517258422
REL606	rep2	ECB_02063	7.991389581052717	rna	6.667911284168944	1.0003438655213468	37225793.847566	1000000	60	48	40	3000000000	2400000000	2000000000	2466666667	650	535	0.8230769231	2030256410	52.08	192246825.2	160205687.6	0.06494825175	194844755.2	155875804.2	129896503.5	160205687.6	0.23236249851822366
REL606	rep2	ECB_02064	7.2580816737194125	rna	6.667911284168944	1.0003438655213468	33808752.18052838	1000000	60	48	40	3000000000	2400000000	2000000000	2466666667	650	535	0.8230769231	2030256410	52.08	192246825.2	160205687.6	0.06494825175	194844755.2	155875804.2	129896503.5	160205687.6	0.2110334076586703
REL606	rep2	ECB_02065	0.5207496703897281	rna	6.667911284168944	1.0003438655213468	2423499.0085261264	1000000	60	48	40	3000000000	2400000000	2000000000	2466666667	650	535	0.8230769231	2030256410	52.08	192246825.2	160205687.6	0.06494825175	194844755.2	155875804.2	129896503.5	160205687.6	0.015127421784032383
REL606	rep2	ECB_02066	1.5041819468421922	rna	6.667911284168944	1.0003438655213468	7002814.5211596545	1000000	60	48	40	3000000000	2400000000	2000000000	2466666667	650	535	0.8230769231	2030256410	52.08	192246825.2	160205687.6	0.06494825175	194844755.2	155875804.2	129896503.5	160205687.6	0.04371139767923979
REL606	rep2	ECB_02067	0.3433369068539851	rna	6.667911284168944	1.0003438655213468	1597614.9824059973	1000000	60	48	40	3000000000	2400000000	2000000000	2466666667	650	535	0.8230769231	2030256410	52.08	192246825.2	160205687.6	0.06494825175	194844755.2	155875804.2	129896503.5	160205687.6	0.009972273808373813
REL606	rep2	ECB_02068	0.03536363408939811	rna	6.667911284168944	1.0003438655213468	164425.46213552944	1000000	60	48	40	3000000000	2400000000	2000000000	2466666667	650	535	0.8230769231	2030256410	52.08	192246825.2	160205687.6	0.06494825175	194844755.2	155875804.2	129896503.5	160205687.6	0.00102633972987317
REL606	rep2	ECB_02069	1.1868420461306879	rna	6.667911284168944	1.0003438655213468	5524968.279552396	1000000	60	48	40	3000000000	2400000000	2000000000	2466666667	650	535	0.8230769231	2030256410	52.08	192246825.2	160205687.6	0.06494825175	194844755.2	155875804.2	129896503.5	160205687.6	0.03448671743382222
REL606	rep2	ECB_02070	2.662091165699091	rna	6.667911284168944	1.0003438655213468	12395967.469805632	1000000	60	48	40	3000000000	2400000000	2000000000	2466666667	650	535	0.8230769231	2030256410	52.08	192246825.2	160205687.6	0.06494825175	194844755.2	155875804.2	129896503.5	160205687.6	0.07737532702806259
REL606	rep2	ECB_02071	1.226363809321814	rna	6.667911284168944	1.0003438655213468	5709013.672037009	1000000	60	48	40	3000000000	2400000000	2000000000	2466666667	650	535	0.8230769231	2030256410	52.08	192246825.2	160205687.6	0.06494825175	194844755.2	155875804.2	129896503.5	160205687.6	0.035635524291067734
REL606	rep2	ECB_02072	3.7797552703454382	rna	6.667911284168944	1.0003438655213468	17602466.85761438	1000000	60	48	40	3000000000	2400000000	2000000000	2466666667	650	535	0.8230769231	2030256410	52.08	192246825.2	160205687.6	0.06494825175	194844755.2	155875804.2	129896503.5	160205687.6	0.10987416939630787
REL606	rep2	ECB_02073	4.549820692046034	rna	6.667911284168944	1.0003438655213468	21190042.473256197	1000000	60	48	40	3000000000	2400000000	2000000000	2466666667	650	535	0.8230769231	2030256410	52.08	192246825.2	160205687.6	0.06494825175	194844755.2	155875804.2	129896503.5	160205687.6	0.1322677290094924
REL606	rep2	ECB_02074	1.3869590700663375	rna	6.667911284168944	1.0003438655213468	6456895.830296845	1000000	60	48	40	3000000000	2400000000	2000000000	2466666667	650	535	0.8230769231	2030256410	52.08	192246825.2	160205687.6	0.06494825175	194844755.2	155875804.2	129896503.5	160205687.6	0.0403037865073702
REL606	rep2	ECB_02075	0.19443009888676985	rna	6.667911284168944	1.0003438655213468	904545.0711549252	1000000	60	48	40	3000000000	2400000000	2000000000	2466666667	650	535	0.8230769231	2030256410	52.08	192246825.2	160205687.6	0.06494825175	194844755.2	155875804.2	129896503.5	160205687.6	0.005646148302882882
REL606	rep2	ECB_02076	0.27284921167073645	rna	6.667911284168944	1.0003438655213468	1269521.3845308595	1000000	60	48	40	3000000000	2400000000	2000000000	2466666667	650	535	0.8230769231	2030256410	52.08	192246825.2	160205687.6	0.06494825175	194844755.2	155875804.2	129896503.5	160205687.6	0.007924321561545232
REL606	rep2	ECB_02077	2.514091799395079	rna	6.667911284168944	1.0003438655213468	11706581.497072283	1000000	60	48	40	3000000000	2400000000	2000000000	2466666667	650	535	0.8230769231	2030256410	52.08	192246825.2	160205687.6	0.06494825175	194844755.2	155875804.2	129896503.5	160205687.6	0.0730721965770726
REL606	rep2	ECB_02078	1.430889900339932	rna	6.667911284168944	1.0003438655213468	6661484.321733747	1000000	60	48	40	3000000000	2400000000	2000000000	2466666667	650	535	0.8230769231	2030256410	52.08	192246825.2	160205687.6	0.06494825175	194844755.2	155875804.2	129896503.5	160205687.6	0.041580822887924404
REL606	rep2	ECB_02079	4.511157669975766	rna	6.667911284168944	1.0003438655213468	21009914.144347716	1000000	60	48	40	3000000000	2400000000	2000000000	2466666667	650	535	0.8230769231	2030256410	52.08	192246825.2	160205687.6	0.06494825175	194844755.2	155875804.2	129896503.5	160205687.6	0.1311433723676844
REL606	rep2	ECB_02080	1.1064475730463605	rna	6.667911284168944	1.0003438655213468	5150592.972876002	1000000	60	48	40	3000000000	2400000000	2000000000	2466666667	650	535	0.8230769231	2030256410	52.08	192246825.2	160205687.6	0.06494825175	194844755.2	155875804.2	129896503.5	160205687.6	0.03214987588790201
REL606	rep2	ECB_02081	33.278583471030885	rna	6.667911284168944	1.0003438655213468	155095621.02434438	1000000	60	48	40	3000000000	2400000000	2000000000	2466666667	650	535	0.8230769231	2030256410	52.08	192246825.2	160205687.6	0.06494825175	194844755.2	155875804.2	129896503.5	160205687.6	0.9681030888964793
REL606	rep2	ECB_02082	176.59148700833114	rna	6.667911284168944	1.0003438655213468	823481227.4590048	1000000	60	48	40	3000000000	2400000000	2000000000	2466666667	650	535	0.8230769231	2030256410	52.08	192246825.2	160205687.6	0.06494825175	194844755.2	155875804.2	129896503.5	160205687.6	5.140149764938837
REL606	rep2	ECB_02083	9.7469633466261	rna	6.667911284168944	1.0003438655213468	45406774.765694655	1000000	60	48	40	3000000000	2400000000	2000000000	2466666667	650	535	0.8230769231	2030256410	52.08	192246825.2	160205687.6	0.06494825175	194844755.2	155875804.2	129896503.5	160205687.6	0.28342798215170645
REL606	rep2	ECB_02084	113.06818407464289	rna	6.667911284168944	1.0003438655213468	527178602.3958789	1000000	60	48	40	3000000000	2400000000	2000000000	2466666667	650	535	0.8230769231	2030256410	52.08	192246825.2	160205687.6	0.06494825175	194844755.2	155875804.2	129896503.5	160205687.6	3.290635996096052
REL606	rep2	ECB_02085	31.434772164134525	rna	6.667911284168944	1.0003438655213468	146499623.62118062	1000000	60	48	40	3000000000	2400000000	2000000000	2466666667	650	535	0.8230769231	2030256410	52.08	192246825.2	160205687.6	0.06494825175	194844755.2	155875804.2	129896503.5	160205687.6	0.9144470824716252
REL606	rep2	ECB_02086	2.9796198524332627	rna	6.667911284168944	1.0003438655213468	13875070.259382416	1000000	60	48	40	3000000000	2400000000	2000000000	2466666667	650	535	0.8230769231	2030256410	52.08	192246825.2	160205687.6	0.06494825175	194844755.2	155875804.2	129896503.5	160205687.6	0.08660785061530123
REL606	rep2	ECB_02087	1.3257747542121099	rna	6.667911284168944	1.0003438655213468	6171960.558783795	1000000	60	48	40	3000000000	2400000000	2000000000	2466666667	650	535	0.8230769231	2030256410	52.08	192246825.2	160205687.6	0.06494825175	194844755.2	155875804.2	129896503.5	160205687.6	0.03852522748252163
REL606	rep2	ECB_02088	3.283097382446621	rna	6.667911284168944	1.0003438655213468	15288771.193811877	1000000	60	48	40	3000000000	2400000000	2000000000	2466666667	650	535	0.8230769231	2030256410	52.08	192246825.2	160205687.6	0.06494825175	194844755.2	155875804.2	129896503.5	160205687.6	0.09543213741564989
REL606	rep2	ECB_02089	2.0073381913318844	rna	6.667911284168944	1.0003438655213468	9346217.693201197	1000000	60	48	40	3000000000	2400000000	2000000000	2466666667	650	535	0.8230769231	2030256410	52.08	192246825.2	160205687.6	0.06494825175	194844755.2	155875804.2	129896503.5	160205687.6	0.05833886320276433
REL606	rep2	ECB_02090	0.6355900139411282	rna	6.667911284168944	1.0003438655213468	2958153.2461689427	1000000	60	48	40	3000000000	2400000000	2000000000	2466666667	650	535	0.8230769231	2030256410	52.08	192246825.2	160205687.6	0.06494825175	194844755.2	155875804.2	129896503.5	160205687.6	0.01846472051326187
REL606	rep2	ECB_02091	0.02540847883179379	rna	6.667911284168944	1.0003438655213468	118124.90618056877	1000000	60	48	40	3000000000	2400000000	2000000000	2466666667	650	535	0.8230769231	2030256410	52.08	192246825.2	160205687.6	0.06494825175	194844755.2	155875804.2	129896503.5	160205687.6	7.373327873071641e-4
REL606	rep2	ECB_02092	0.21512018229600338	rna	6.667911284168944	1.0003438655213468	1000836.1266605776	1000000	60	48	40	3000000000	2400000000	2000000000	2466666667	650	535	0.8230769231	2030256410	52.08	192246825.2	160205687.6	0.06494825175	194844755.2	155875804.2	129896503.5	160205687.6	0.006247194726066502
REL606	rep2	ECB_02093	0.23112364143313754	rna	6.667911284168944	1.0003438655213468	1075317.9700672724	1000000	60	48	40	3000000000	2400000000	2000000000	2466666667	650	535	0.8230769231	2030256410	52.08	192246825.2	160205687.6	0.06494825175	194844755.2	155875804.2	129896503.5	160205687.6	0.006712108578517611
REL606	rep2	ECB_02094	0.15292481352855783	rna	6.667911284168944	1.0003438655213468	711391.7327861643	1000000	60	48	40	3000000000	2400000000	2000000000	2466666667	650	535	0.8230769231	2030256410	52.08	192246825.2	160205687.6	0.06494825175	194844755.2	155875804.2	129896503.5	160205687.6	0.00444048986926332
REL606	rep2	ECB_02095	0	rna	6.667911284168944	1.0003438655213468	0	1000000	60	48	40	3000000000	2400000000	2000000000	2466666667	650	535	0.8230769231	2030256410	52.08	192246825.2	160205687.6	0.06494825175	194844755.2	155875804.2	129896503.5	160205687.6	0
REL606	rep2	ECB_02096	0.7444477243755367	rna	6.667911284168944	1.0003438655213468	3464985.4802704463	1000000	60	48	40	3000000000	2400000000	2000000000	2466666667	650	535	0.8230769231	2030256410	52.08	192246825.2	160205687.6	0.06494825175	194844755.2	155875804.2	129896503.5	160205687.6	0.021628354974024322
REL606	rep2	ECB_02097	0.2803621581356894	rna	6.667911284168944	1.0003438655213468	1304490.0422625635	1000000	60	48	40	3000000000	2400000000	2000000000	2466666667	650	535	0.8230769231	2030256410	52.08	192246825.2	160205687.6	0.06494825175	194844755.2	155875804.2	129896503.5	160205687.6	0.008142595071403467
REL606	rep2	ECB_02098	0.680253275966849	rna	6.667911284168944	1.0003438655213468	3166098.24703929	1000000	60	48	40	3000000000	2400000000	2000000000	2466666667	650	535	0.8230769231	2030256410	52.08	192246825.2	160205687.6	0.06494825175	194844755.2	155875804.2	129896503.5	160205687.6	0.019762708143947882
REL606	rep2	ECB_02099	0.7940570305114892	rna	6.667911284168944	1.0003438655213468	3695970.889419774	1000000	60	48	40	3000000000	2400000000	2000000000	2466666667	650	535	0.8230769231	2030256410	52.08	192246825.2	160205687.6	0.06494825175	194844755.2	155875804.2	129896503.5	160205687.6	0.023070160272011305
REL606	rep2	ECB_02100	1.5755065308369214	rna	6.667911284168944	1.0003438655213468	7334987.49769762	1000000	60	48	40	3000000000	2400000000	2000000000	2466666667	650	535	0.8230769231	2030256410	52.08	192246825.2	160205687.6	0.06494825175	194844755.2	155875804.2	129896503.5	160205687.6	0.045784813308323645
REL606	rep2	ECB_02101	5.050475999380127	rna	6.667911284168944	1.0003438655213468	23522606.717409607	1000000	60	48	40	3000000000	2400000000	2000000000	2466666667	650	535	0.8230769231	2030256410	52.08	192246825.2	160205687.6	0.06494825175	194844755.2	155875804.2	129896503.5	160205687.6	0.14682753820913413
REL606	rep2	ECB_02102	0.3459501391109873	rna	6.667911284168944	1.0003438655213468	1609779.0696101706	1000000	60	48	40	3000000000	2400000000	2000000000	2466666667	650	535	0.8230769231	2030256410	52.08	192246825.2	160205687.6	0.06494825175	194844755.2	155875804.2	129896503.5	160205687.6	0.010048201744431516
REL606	rep2	ECB_02103	2.4765365902625778	rna	6.667911284168944	1.0003438655213468	11531650.271660764	1000000	60	48	40	3000000000	2400000000	2000000000	2466666667	650	535	0.8230769231	2030256410	52.08	192246825.2	160205687.6	0.06494825175	194844755.2	155875804.2	129896503.5	160205687.6	0.07198028012871101
REL606	rep2	ECB_02104	6.1488518772940965	rna	6.667911284168944	1.0003438655213468	28640233.505448636	1000000	60	48	40	3000000000	2400000000	2000000000	2466666667	650	535	0.8230769231	2030256410	52.08	192246825.2	160205687.6	0.06494825175	194844755.2	155875804.2	129896503.5	160205687.6	0.17877163997421422
REL606	rep2	ECB_02105	24.55393127391639	rna	6.667911284168944	1.0003438655213468	114422210.82372192	1000000	60	48	40	3000000000	2400000000	2000000000	2466666667	650	535	0.8230769231	2030256410	52.08	192246825.2	160205687.6	0.06494825175	194844755.2	155875804.2	129896503.5	160205687.6	0.7142206530732553
REL606	rep2	ECB_02106	1.3828119193409338	rna	6.667911284168944	1.0003438655213468	6437582.416545501	1000000	60	48	40	3000000000	2400000000	2000000000	2466666667	650	535	0.8230769231	2030256410	52.08	192246825.2	160205687.6	0.06494825175	194844755.2	155875804.2	129896503.5	160205687.6	0.04018323264913537
REL606	rep2	ECB_02107	1.3359808532958384	rna	6.667911284168944	1.0003438655213468	6219490.038921224	1000000	60	48	40	3000000000	2400000000	2000000000	2466666667	650	535	0.8230769231	2030256410	52.08	192246825.2	160205687.6	0.06494825175	194844755.2	155875804.2	129896503.5	160205687.6	0.0388219053399027
REL606	rep2	ECB_02108	2.0185347821982402	rna	6.667911284168944	1.0003438655213468	9398367.281342283	1000000	60	48	40	3000000000	2400000000	2000000000	2466666667	650	535	0.8230769231	2030256410	52.08	192246825.2	160205687.6	0.06494825175	194844755.2	155875804.2	129896503.5	160205687.6	0.058664379661776025
REL606	rep2	ECB_02109	2.4081054880657486	rna	6.667911284168944	1.0003438655213468	11212902.263478529	1000000	60	48	40	3000000000	2400000000	2000000000	2466666667	650	535	0.8230769231	2030256410	52.08	192246825.2	160205687.6	0.06494825175	194844755.2	155875804.2	129896503.5	160205687.6	0.06999066282512263
REL606	rep2	ECB_02110	2.724367539692186	rna	6.667911284168944	1.0003438655213468	12686056.875512833	1000000	60	48	40	3000000000	2400000000	2000000000	2466666667	650	535	0.8230769231	2030256410	52.08	192246825.2	160205687.6	0.06494825175	194844755.2	155875804.2	129896503.5	160205687.6	0.07918605803301601
REL606	rep2	ECB_02111	5.1047072188856655	rna	6.667911284168944	1.0003438655213468	23775276.09971983	1000000	60	48	40	3000000000	2400000000	2000000000	2466666667	650	535	0.8230769231	2030256410	52.08	192246825.2	160205687.6	0.06494825175	194844755.2	155875804.2	129896503.5	160205687.6	0.1484046943394526
REL606	rep2	ECB_02112	3.7792450322234874	rna	6.667911284168944	1.0003438655213468	17600089.841857843	1000000	60	48	40	3000000000	2400000000	2000000000	2466666667	650	535	0.8230769231	2030256410	52.08	192246825.2	160205687.6	0.06494825175	194844755.2	155875804.2	129896503.5	160205687.6	0.1098593321218506
REL606	rep2	ECB_02113	7.528511162781138	rna	6.667911284168944	1.0003438655213468	35068876.52018026	1000000	60	48	40	3000000000	2400000000	2000000000	2466666667	650	535	0.8230769231	2030256410	52.08	192246825.2	160205687.6	0.06494825175	194844755.2	155875804.2	129896503.5	160205687.6	0.2188990730949571
REL606	rep2	ECB_02114	1.1286085146908023	rna	6.667911284168944	1.0003438655213468	5253789.575391998	1000000	60	48	40	3000000000	2400000000	2000000000	2466666667	650	535	0.8230769231	2030256410	52.08	192246825.2	160205687.6	0.06494825175	194844755.2	155875804.2	129896503.5	160205687.6	0.03279402656733142
REL606	rep2	ECB_02115	165.68288981261907	rna	6.667911284168944	1.0003438655213468	772595328.9028956	1000000	60	48	40	3000000000	2400000000	2000000000	2466666667	650	535	0.8230769231	2030256410	52.08	192246825.2	160205687.6	0.06494825175	194844755.2	155875804.2	129896503.5	160205687.6	4.82252122553791
REL606	rep2	ECB_02116	10.727784126342893	rna	6.667911284168944	1.0003438655213468	49977631.06056391	1000000	60	48	40	3000000000	2400000000	2000000000	2466666667	650	535	0.8230769231	2030256410	52.08	192246825.2	160205687.6	0.06494825175	194844755.2	155875804.2	129896503.5	160205687.6	0.31195915581566347
REL606	rep2	ECB_02117	8.521243546486307	rna	6.667911284168944	1.0003438655213468	39694855.94081405	1000000	60	48	40	3000000000	2400000000	2000000000	2466666667	650	535	0.8230769231	2030256410	52.08	192246825.2	160205687.6	0.06494825175	194844755.2	155875804.2	129896503.5	160205687.6	0.2477743239673474
REL606	rep2	ECB_02118	7.1295025684126285	rna	6.667911284168944	1.0003438655213468	33209615.82523682	1000000	60	48	40	3000000000	2400000000	2000000000	2466666667	650	535	0.8230769231	2030256410	52.08	192246825.2	160205687.6	0.06494825175	194844755.2	155875804.2	129896503.5	160205687.6	0.20729361312161568
REL606	rep2	ECB_02119	0.48473408571494647	rna	6.667911284168944	1.0003438655213468	2255831.7212676704	1000000	60	48	40	3000000000	2400000000	2000000000	2466666667	650	535	0.8230769231	2030256410	52.08	192246825.2	160205687.6	0.06494825175	194844755.2	155875804.2	129896503.5	160205687.6	0.014080846660700393
REL606	rep2	ECB_02120	2.8098610952619905	rna	6.667911284168944	1.0003438655213468	13084297.874376416	1000000	60	48	40	3000000000	2400000000	2000000000	2466666667	650	535	0.8230769231	2030256410	52.08	192246825.2	160205687.6	0.06494825175	194844755.2	155875804.2	129896503.5	160205687.6	0.08167186864829147
REL606	rep2	ECB_02121	1.9375436870064808	rna	6.667911284168944	1.0003438655213468	9021142.92720685	1000000	60	48	40	3000000000	2400000000	2000000000	2466666667	650	535	0.8230769231	2030256410	52.08	192246825.2	160205687.6	0.06494825175	194844755.2	155875804.2	129896503.5	160205687.6	0.05630975443100841
REL606	rep2	ECB_02122	1.684616952683314	rna	6.667911284168944	1.0003438655213468	7843146.6758634765	1000000	60	48	40	3000000000	2400000000	2000000000	2466666667	650	535	0.8230769231	2030256410	52.08	192246825.2	160205687.6	0.06494825175	194844755.2	155875804.2	129896503.5	160205687.6	0.04895673052161649
REL606	rep2	ECB_02123	1.9476566352444245	rna	6.667911284168944	1.0003438655213468	9068244.731832119	1000000	60	48	40	3000000000	2400000000	2000000000	2466666667	650	535	0.8230769231	2030256410	52.08	192246825.2	160205687.6	0.06494825175	194844755.2	155875804.2	129896503.5	160205687.6	0.05660376274825912
REL606	rep2	ECB_02124	1.5554407910941588	rna	6.667911284168944	1.0003438655213468	7241536.766594531	1000000	60	48	40	3000000000	2400000000	2000000000	2466666667	650	535	0.8230769231	2030256410	52.08	192246825.2	160205687.6	0.06494825175	194844755.2	155875804.2	129896503.5	160205687.6	0.04520149612088136
REL606	rep2	ECB_02125	0.1042178284287135	rna	6.667911284168944	1.0003438655213468	484747.533402976	1000000	60	48	40	3000000000	2400000000	2000000000	2466666667	650	535	0.8230769231	2030256410	52.08	192246825.2	160205687.6	0.06494825175	194844755.2	155875804.2	129896503.5	160205687.6	0.0030257822969012743
REL606	rep2	ECB_02126	1.0301741365100059	rna	6.667911284168944	1.0003438655213468	4795416.861578941	1000000	60	48	40	3000000000	2400000000	2000000000	2466666667	650	535	0.8230769231	2030256410	52.08	192246825.2	160205687.6	0.06494825175	194844755.2	155875804.2	129896503.5	160205687.6	0.029932875251920465
