## Supplemental Table 6 - molecules per CFU for "The landscape of transcriptional and translational changes over 22 years of bacterial adaptation" (part 31 of 32)

line	repl	target_id	tpm	seqtype	intercept	slope	n_molecules	dilution_1_over	counts_1	counts_2	counts_3	cells_in_50ml_1	cells_in_50ml_2	cells_in_50ml_3	avg_cells_in_50ml	volume_of_lysate_ul	volume_of_lysate_used_ul	prop_of_lysate	cells_after_lysate_clarification	volume_after_clarifiation	cells_used_for_extraction	cells_after_extraction	proportion_of_cells_used	cells_1_final	cells_2_final	cells_3_final	mean_cells_final	n_mol_per_cfu
REL606	rep2	ECB_02127	0.3569725327892074	rna	6.667911284168944	1.0003438655213468	1661086.5103907224	1000000	60	48	40	3000000000	2400000000	2000000000	2466666667	650	535	0.8230769231	2030256410	52.08	192246825.2	160205687.6	0.06494825175	194844755.2	155875804.2	129896503.5	160205687.6	0.010368461540130255
REL606	rep2	ECB_02128	0.9459772118913995	rna	6.667911284168944	1.0003438655213468	4403354.6463252995	1000000	60	48	40	3000000000	2400000000	2000000000	2466666667	650	535	0.8230769231	2030256410	52.08	192246825.2	160205687.6	0.06494825175	194844755.2	155875804.2	129896503.5	160205687.6	0.027485632453446675
REL606	rep2	ECB_02129	1.5640958670382439	rna	6.667911284168944	1.0003438655213468	7281845.3807381885	1000000	60	48	40	3000000000	2400000000	2000000000	2466666667	650	535	0.8230769231	2030256410	52.08	192246825.2	160205687.6	0.06494825175	194844755.2	155875804.2	129896503.5	160205687.6	0.04545310150860205
REL606	rep2	ECB_02130	0.3100261450736519	rna	6.667911284168944	1.0003438655213468	1442562.7507081279	1000000	60	48	40	3000000000	2400000000	2000000000	2466666667	650	535	0.8230769231	2030256410	52.08	192246825.2	160205687.6	0.06494825175	194844755.2	155875804.2	129896503.5	160205687.6	0.009004441554596392
REL606	rep2	ECB_02131	0.8566939694207504	rna	6.667911284168944	1.0003438655213468	3987621.1886457657	1000000	60	48	40	3000000000	2400000000	2000000000	2466666667	650	535	0.8230769231	2030256410	52.08	192246825.2	160205687.6	0.06494825175	194844755.2	155875804.2	129896503.5	160205687.6	0.024890634336291604
REL606	rep2	ECB_02132	0.510984920550756	rna	6.667911284168944	1.0003438655213468	2378039.6954878676	1000000	60	48	40	3000000000	2400000000	2000000000	2466666667	650	535	0.8230769231	2030256410	52.08	192246825.2	160205687.6	0.06494825175	194844755.2	155875804.2	129896503.5	160205687.6	0.014843665859262962
REL606	rep2	ECB_02133	1.1744723044572887	rna	6.667911284168944	1.0003438655213468	5467365.15682519	1000000	60	48	40	3000000000	2400000000	2000000000	2466666667	650	535	0.8230769231	2030256410	52.08	192246825.2	160205687.6	0.06494825175	194844755.2	155875804.2	129896503.5	160205687.6	0.034127160144751256
REL606	rep2	ECB_02134	0.08481175003164271	rna	6.667911284168944	1.0003438655213468	394456.25012416206	1000000	60	48	40	3000000000	2400000000	2000000000	2466666667	650	535	0.8230769231	2030256410	52.08	192246825.2	160205687.6	0.06494825175	194844755.2	155875804.2	129896503.5	160205687.6	0.002462186305826024
REL606	rep2	ECB_02135	0.6137049858335758	rna	6.667911284168944	1.0003438655213468	2856261.8708334025	1000000	60	48	40	3000000000	2400000000	2000000000	2466666667	650	535	0.8230769231	2030256410	52.08	192246825.2	160205687.6	0.06494825175	194844755.2	155875804.2	129896503.5	160205687.6	0.01782871703010251
REL606	rep2	ECB_02136	3.8206458266681764	rna	6.667911284168944	1.0003438655213468	17792961.598968092	1000000	60	48	40	3000000000	2400000000	2000000000	2466666667	650	535	0.8230769231	2030256410	52.08	192246825.2	160205687.6	0.06494825175	194844755.2	155875804.2	129896503.5	160205687.6	0.11106323293211279
REL606	rep2	ECB_02137	4.5280248134048575	rna	6.667911284168944	1.0003438655213468	21088496.926631156	1000000	60	48	40	3000000000	2400000000	2000000000	2466666667	650	535	0.8230769231	2030256410	52.08	192246825.2	160205687.6	0.06494825175	194844755.2	155875804.2	129896503.5	160205687.6	0.13163388418072092
REL606	rep2	ECB_02138	3.652491654057332	rna	6.667911284168944	1.0003438655213468	17009594.933754597	1000000	60	48	40	3000000000	2400000000	2000000000	2466666667	650	535	0.8230769231	2030256410	52.08	192246825.2	160205687.6	0.06494825175	194844755.2	155875804.2	129896503.5	160205687.6	0.10617347728767276
REL606	rep2	ECB_02139	0.2179799779247538	rna	6.667911284168944	1.0003438655213468	1014145.791390122	1000000	60	48	40	3000000000	2400000000	2000000000	2466666667	650	535	0.8230769231	2030256410	52.08	192246825.2	160205687.6	0.06494825175	194844755.2	155875804.2	129896503.5	160205687.6	0.006330273329135676
REL606	rep2	ECB_02140	0.4057904080340742	rna	6.667911284168944	1.0003438655213468	1888332.0735152885	1000000	60	48	40	3000000000	2400000000	2000000000	2466666667	650	535	0.8230769231	2030256410	52.08	192246825.2	160205687.6	0.06494825175	194844755.2	155875804.2	129896503.5	160205687.6	0.011786922810319055
REL606	rep2	ECB_02141	0.5228228952967253	rna	6.667911284168944	1.0003438655213468	2433150.843114388	1000000	60	48	40	3000000000	2400000000	2000000000	2466666667	650	535	0.8230769231	2030256410	52.08	192246825.2	160205687.6	0.06494825175	194844755.2	155875804.2	129896503.5	160205687.6	0.015187668300450454
REL606	rep2	ECB_02142	0.5113390334548106	rna	6.667911284168944	1.0003438655213468	2379688.2455257922	1000000	60	48	40	3000000000	2400000000	2000000000	2466666667	650	535	0.8230769231	2030256410	52.08	192246825.2	160205687.6	0.06494825175	194844755.2	155875804.2	129896503.5	160205687.6	0.0148539560684473
REL606	rep2	ECB_02145	5.157382126216971	rna	6.667911284168944	1.0003438655213468	24020695.33146748	1000000	60	48	40	3000000000	2400000000	2000000000	2466666667	650	535	0.8230769231	2030256410	52.08	192246825.2	160205687.6	0.06494825175	194844755.2	155875804.2	129896503.5	160205687.6	0.14993659520654545
REL606	rep2	ECB_02146	0.3185589747545781	rna	6.667911284168944	1.0003438655213468	1482280.1515855119	1000000	60	48	40	3000000000	2400000000	2000000000	2466666667	650	535	0.8230769231	2030256410	52.08	192246825.2	160205687.6	0.06494825175	194844755.2	155875804.2	129896503.5	160205687.6	0.009252356603508701
REL606	rep2	ECB_02147	0.45288993997066995	rna	6.667911284168944	1.0003438655213468	2107587.750422848	1000000	60	48	40	3000000000	2400000000	2000000000	2466666667	650	535	0.8230769231	2030256410	52.08	192246825.2	160205687.6	0.06494825175	194844755.2	155875804.2	129896503.5	160205687.6	0.013155511405344439
REL606	rep2	ECB_02148	0.32127527951028656	rna	6.667911284168944	1.0003438655213468	1494923.6975112208	1000000	60	48	40	3000000000	2400000000	2000000000	2466666667	650	535	0.8230769231	2030256410	52.08	192246825.2	160205687.6	0.06494825175	194844755.2	155875804.2	129896503.5	160205687.6	0.009331277309228446
REL606	rep2	ECB_02149	0.18164998160396148	rna	6.667911284168944	1.0003438655213468	845068.5103569637	1000000	60	48	40	3000000000	2400000000	2000000000	2466666667	650	535	0.8230769231	2030256410	52.08	192246825.2	160205687.6	0.06494825175	194844755.2	155875804.2	129896503.5	160205687.6	0.0052748970590040635
REL606	rep2	ECB_02150	0.3099495386627121	rna	6.667911284168944	1.0003438655213468	1442206.1757792947	1000000	60	48	40	3000000000	2400000000	2000000000	2466666667	650	535	0.8230769231	2030256410	52.08	192246825.2	160205687.6	0.06494825175	194844755.2	155875804.2	129896503.5	160205687.6	0.00900221582257542
REL606	rep2	ECB_02151	0.36557996297702305	rna	6.667911284168944	1.0003438655213468	1701153.070602363	1000000	60	48	40	3000000000	2400000000	2000000000	2466666667	650	535	0.8230769231	2030256410	52.08	192246825.2	160205687.6	0.06494825175	194844755.2	155875804.2	129896503.5	160205687.6	0.010618556033102803
REL606	rep2	ECB_02152	0.8882525750512019	rna	6.667911284168944	1.0003438655213468	4134567.2744463976	1000000	60	48	40	3000000000	2400000000	2000000000	2466666667	650	535	0.8230769231	2030256410	52.08	192246825.2	160205687.6	0.06494825175	194844755.2	155875804.2	129896503.5	160205687.6	0.02580786822481325
REL606	rep2	ECB_02153	0.29350128292573247	rna	6.667911284168944	1.0003438655213468	1365646.2532791095	1000000	60	48	40	3000000000	2400000000	2000000000	2466666667	650	535	0.8230769231	2030256410	52.08	192246825.2	160205687.6	0.06494825175	194844755.2	155875804.2	129896503.5	160205687.6	0.00852433065103682
REL606	rep2	ECB_02154	0.3452173370970557	rna	6.667911284168944	1.0003438655213468	1606368.0157574583	1000000	60	48	40	3000000000	2400000000	2000000000	2466666667	650	535	0.8230769231	2030256410	52.08	192246825.2	160205687.6	0.06494825175	194844755.2	155875804.2	129896503.5	160205687.6	0.010026910029363142
REL606	rep2	ECB_02155	0.22703453085393588	rna	6.667911284168944	1.0003438655213468	1056286.6299173255	1000000	60	48	40	3000000000	2400000000	2000000000	2466666667	650	535	0.8230769231	2030256410	52.08	192246825.2	160205687.6	0.06494825175	194844755.2	155875804.2	129896503.5	160205687.6	0.006593315416832464
REL606	rep2	ECB_02156	0.2438028732688038	rna	6.667911284168944	1.0003438655213468	1134329.763245025	1000000	60	48	40	3000000000	2400000000	2000000000	2466666667	650	535	0.8230769231	2030256410	52.08	192246825.2	160205687.6	0.06494825175	194844755.2	155875804.2	129896503.5	160205687.6	0.007080458754231051
REL606	rep2	ECB_02157	31.573682510837966	rna	6.667911284168944	1.0003438655213468	147147228.97420153	1000000	60	48	40	3000000000	2400000000	2000000000	2466666667	650	535	0.8230769231	2030256410	52.08	192246825.2	160205687.6	0.06494825175	194844755.2	155875804.2	129896503.5	160205687.6	0.9184894193119866
REL606	rep2	ECB_02158	6.731720346303283	rna	6.667911284168944	1.0003438655213468	31356105.29050896	1000000	60	48	40	3000000000	2400000000	2000000000	2466666667	650	535	0.8230769231	2030256410	52.08	192246825.2	160205687.6	0.06494825175	194844755.2	155875804.2	129896503.5	160205687.6	0.19572404550828792
REL606	rep2	ECB_02159	0.6117936771269067	rna	6.667911284168944	1.0003438655213468	2847363.3404139113	1000000	60	48	40	3000000000	2400000000	2000000000	2466666667	650	535	0.8230769231	2030256410	52.08	192246825.2	160205687.6	0.06494825175	194844755.2	155875804.2	129896503.5	160205687.6	0.01777317261995829
REL606	rep2	ECB_02160	8.616903149841209	rna	6.667911284168944	1.0003438655213468	40140625.056817755	1000000	60	48	40	3000000000	2400000000	2000000000	2466666667	650	535	0.8230769231	2030256410	52.08	192246825.2	160205687.6	0.06494825175	194844755.2	155875804.2	129896503.5	160205687.6	0.2505568039322079
REL606	rep2	ECB_02161	8.779518842947146	rna	6.667911284168944	1.0003438655213468	40898410.201581486	1000000	60	48	40	3000000000	2400000000	2000000000	2466666667	650	535	0.8230769231	2030256410	52.08	192246825.2	160205687.6	0.06494825175	194844755.2	155875804.2	129896503.5	160205687.6	0.25528688034906877
REL606	rep2	ECB_02162	6.389554263949737	rna	6.667911284168944	1.0003438655213468	29761774.412244953	1000000	60	48	40	3000000000	2400000000	2000000000	2466666667	650	535	0.8230769231	2030256410	52.08	192246825.2	160205687.6	0.06494825175	194844755.2	155875804.2	129896503.5	160205687.6	0.1857722709979802
REL606	rep2	ECB_02163	5.267849466514883	rna	6.667911284168944	1.0003438655213468	24535379.800192785	1000000	60	48	40	3000000000	2400000000	2000000000	2466666667	650	535	0.8230769231	2030256410	52.08	192246825.2	160205687.6	0.06494825175	194844755.2	155875804.2	129896503.5	160205687.6	0.15314924312457923
REL606	rep2	ECB_02164	0.21111937776117068	rna	6.667911284168944	1.0003438655213468	982216.238595063	1000000	60	48	40	3000000000	2400000000	2000000000	2466666667	650	535	0.8230769231	2030256410	52.08	192246825.2	160205687.6	0.06494825175	194844755.2	155875804.2	129896503.5	160205687.6	0.0061309698382709795
REL606	rep2	ECB_02165	2.118371453646198	rna	6.667911284168944	1.0003438655213468	9863373.987083506	1000000	60	48	40	3000000000	2400000000	2000000000	2466666667	650	535	0.8230769231	2030256410	52.08	192246825.2	160205687.6	0.06494825175	194844755.2	155875804.2	129896503.5	160205687.6	0.06156694019322387
REL606	rep2	ECB_02166	0.33740992250855695	rna	6.667911284168944	1.0003438655213468	1570026.1429883484	1000000	60	48	40	3000000000	2400000000	2000000000	2466666667	650	535	0.8230769231	2030256410	52.08	192246825.2	160205687.6	0.06494825175	194844755.2	155875804.2	129896503.5	160205687.6	0.009800064944687697
REL606	rep2	ECB_02167	0.0594450936777677	rna	6.667911284168944	1.0003438655213468	276443.10398789943	1000000	60	48	40	3000000000	2400000000	2000000000	2466666667	650	535	0.8230769231	2030256410	52.08	192246825.2	160205687.6	0.06494825175	194844755.2	155875804.2	129896503.5	160205687.6	0.0017255511219933708
REL606	rep2	ECB_02168	0.24863164667130094	rna	6.667911284168944	1.0003438655213468	1156804.1637724254	1000000	60	48	40	3000000000	2400000000	2000000000	2466666667	650	535	0.8230769231	2030256410	52.08	192246825.2	160205687.6	0.06494825175	194844755.2	155875804.2	129896503.5	160205687.6	0.007220743414932451
REL606	rep2	ECB_02169	0.1414690653773498	rna	6.667911284168944	1.0003438655213468	658083.0580383879	1000000	60	48	40	3000000000	2400000000	2000000000	2466666667	650	535	0.8230769231	2030256410	52.08	192246825.2	160205687.6	0.06494825175	194844755.2	155875804.2	129896503.5	160205687.6	0.004107738419883589
REL606	rep2	ECB_02170	1.0325305628179537	rna	6.667911284168944	1.0003438655213468	4806389.702177607	1000000	60	48	40	3000000000	2400000000	2000000000	2466666667	650	535	0.8230769231	2030256410	52.08	192246825.2	160205687.6	0.06494825175	194844755.2	155875804.2	129896503.5	160205687.6	0.030001367455680817
REL606	rep2	ECB_02171	1.0667887594341563	rna	6.667911284168944	1.0003438655213468	4965916.014577286	1000000	60	48	40	3000000000	2400000000	2000000000	2466666667	650	535	0.8230769231	2030256410	52.08	192246825.2	160205687.6	0.06494825175	194844755.2	155875804.2	129896503.5	160205687.6	0.0309971268122274
REL606	rep2	ECB_02172	0.3177218295258348	rna	6.667911284168944	1.0003438655213468	1478383.510803969	1000000	60	48	40	3000000000	2400000000	2000000000	2466666667	650	535	0.8230769231	2030256410	52.08	192246825.2	160205687.6	0.06494825175	194844755.2	155875804.2	129896503.5	160205687.6	0.00922803386665761
REL606	rep2	ECB_02173	0.09885613950633595	rna	6.667911284168944	1.0003438655213468	459800.4025159942	1000000	60	48	40	3000000000	2400000000	2000000000	2466666667	650	535	0.8230769231	2030256410	52.08	192246825.2	160205687.6	0.06494825175	194844755.2	155875804.2	129896503.5	160205687.6	0.0028700629135216434
REL606	rep2	ECB_02174	0.304022342511451	rna	6.667911284168944	1.0003438655213468	1414617.3299312845	1000000	60	48	40	3000000000	2400000000	2000000000	2466666667	650	535	0.8230769231	2030256410	52.08	192246825.2	160205687.6	0.06494825175	194844755.2	155875804.2	129896503.5	160205687.6	0.008830006918751146
REL606	rep2	ECB_02175	6.564112012213063	rna	6.667911284168944	1.0003438655213468	30575126.75805398	1000000	60	48	40	3000000000	2400000000	2000000000	2466666667	650	535	0.8230769231	2030256410	52.08	192246825.2	160205687.6	0.06494825175	194844755.2	155875804.2	129896503.5	160205687.6	0.19084919653036078
REL606	rep2	ECB_02176	0.3890310502330184	rna	6.667911284168944	1.0003438655213468	1810316.7072771755	1000000	60	48	40	3000000000	2400000000	2000000000	2466666667	650	535	0.8230769231	2030256410	52.08	192246825.2	160205687.6	0.06494825175	194844755.2	155875804.2	129896503.5	160205687.6	0.011299952794417365
REL606	rep2	ECB_02177	0.816219275747004	rna	6.667911284168944	1.0003438655213468	3799161.9274078324	1000000	60	48	40	3000000000	2400000000	2000000000	2466666667	650	535	0.8230769231	2030256410	52.08	192246825.2	160205687.6	0.06494825175	194844755.2	155875804.2	129896503.5	160205687.6	0.02371427621779286
REL606	rep2	ECB_02178	0.19551198337978049	rna	6.667911284168944	1.0003438655213468	909580.0463851728	1000000	60	48	40	3000000000	2400000000	2000000000	2466666667	650	535	0.8230769231	2030256410	52.08	192246825.2	160205687.6	0.06494825175	194844755.2	155875804.2	129896503.5	160205687.6	0.005677576495637305
REL606	rep2	ECB_02179	0.33237037174562684	rna	6.667911284168944	1.0003438655213468	1546568.2473154804	1000000	60	48	40	3000000000	2400000000	2000000000	2466666667	650	535	0.8230769231	2030256410	52.08	192246825.2	160205687.6	0.06494825175	194844755.2	155875804.2	129896503.5	160205687.6	0.009653641331242477
REL606	rep2	ECB_02180	0.2966280302614237	rna	6.667911284168944	1.0003438655213468	1380199.8758526281	1000000	60	48	40	3000000000	2400000000	2000000000	2466666667	650	535	0.8230769231	2030256410	52.08	192246825.2	160205687.6	0.06494825175	194844755.2	155875804.2	129896503.5	160205687.6	0.008615174008670016
REL606	rep2	ECB_02181	0.5876453760281068	rna	6.667911284168944	1.0003438655213468	2734936.290825585	1000000	60	48	40	3000000000	2400000000	2000000000	2466666667	650	535	0.8230769231	2030256410	52.08	192246825.2	160205687.6	0.06494825175	194844755.2	155875804.2	129896503.5	160205687.6	0.01707140571472186
REL606	rep2	ECB_02182	0.9655776121377863	rna	6.667911284168944	1.0003438655213468	4494622.698085492	1000000	60	48	40	3000000000	2400000000	2000000000	2466666667	650	535	0.8230769231	2030256410	52.08	192246825.2	160205687.6	0.06494825175	194844755.2	155875804.2	129896503.5	160205687.6	0.028055325409592335
REL606	rep2	ECB_02183	0.27832801826941705	rna	6.667911284168944	1.0003438655213468	1295022.201271171	1000000	60	48	40	3000000000	2400000000	2000000000	2466666667	650	535	0.8230769231	2030256410	52.08	192246825.2	160205687.6	0.06494825175	194844755.2	155875804.2	129896503.5	160205687.6	0.008083497038535671
REL606	rep2	ECB_02184	0.8153173759947973	rna	6.667911284168944	1.0003438655213468	3794962.5156885777	1000000	60	48	40	3000000000	2400000000	2000000000	2466666667	650	535	0.8230769231	2030256410	52.08	192246825.2	160205687.6	0.06494825175	194844755.2	155875804.2	129896503.5	160205687.6	0.023688063592122915
REL606	rep2	ECB_02185	1.3101669859609697	rna	6.667911284168944	1.0003438655213468	6099275.920099797	1000000	60	48	40	3000000000	2400000000	2000000000	2466666667	650	535	0.8230769231	2030256410	52.08	192246825.2	160205687.6	0.06494825175	194844755.2	155875804.2	129896503.5	160205687.6	0.038071531738176546
REL606	rep2	ECB_02186	7.0512431084328195	rna	6.667911284168944	1.0003438655213468	32844954.28735697	1000000	60	48	40	3000000000	2400000000	2000000000	2466666667	650	535	0.8230769231	2030256410	52.08	192246825.2	160205687.6	0.06494825175	194844755.2	155875804.2	129896503.5	160205687.6	0.20501740468393315
REL606	rep2	ECB_02187	1.5305391069386174	rna	6.667911284168944	1.0003438655213468	7125564.515351659	1000000	60	48	40	3000000000	2400000000	2000000000	2466666667	650	535	0.8230769231	2030256410	52.08	192246825.2	160205687.6	0.06494825175	194844755.2	155875804.2	129896503.5	160205687.6	0.04447760015326484
REL606	rep2	ECB_02188	3.929296649595419	rna	6.667911284168944	1.0003438655213468	18299131.01184337	1000000	60	48	40	3000000000	2400000000	2000000000	2466666667	650	535	0.8230769231	2030256410	52.08	192246825.2	160205687.6	0.06494825175	194844755.2	155875804.2	129896503.5	160205687.6	0.11422273007892492
REL606	rep2	ECB_02189	7.595640554304472	rna	6.667911284168944	1.0003438655213468	35381682.78462676	1000000	60	48	40	3000000000	2400000000	2000000000	2466666667	650	535	0.8230769231	2030256410	52.08	192246825.2	160205687.6	0.06494825175	194844755.2	155875804.2	129896503.5	160205687.6	0.2208516021788652
REL606	rep2	ECB_02190	1.9425672172852686	rna	6.667911284168944	1.0003438655213468	9044540.380607083	1000000	60	48	40	3000000000	2400000000	2000000000	2466666667	650	535	0.8230769231	2030256410	52.08	192246825.2	160205687.6	0.06494825175	194844755.2	155875804.2	129896503.5	160205687.6	0.056455800765259995
REL606	rep2	ECB_02191	1.7392156164414652	rna	6.667911284168944	1.0003438655213468	8097432.934281519	1000000	60	48	40	3000000000	2400000000	2000000000	2466666667	650	535	0.8230769231	2030256410	52.08	192246825.2	160205687.6	0.06494825175	194844755.2	155875804.2	129896503.5	160205687.6	0.050543979153219024
REL606	rep2	ECB_02192	2.3627963340888054	rna	6.667911284168944	1.0003438655213468	11001856.624861142	1000000	60	48	40	3000000000	2400000000	2000000000	2466666667	650	535	0.8230769231	2030256410	52.08	192246825.2	160205687.6	0.06494825175	194844755.2	155875804.2	129896503.5	160205687.6	0.0686733210891393
REL606	rep2	ECB_02193	6.0747693245556125	rna	6.667911284168944	1.0003438655213468	28295052.51380382	1000000	60	48	40	3000000000	2400000000	2000000000	2466666667	650	535	0.8230769231	2030256410	52.08	192246825.2	160205687.6	0.06494825175	194844755.2	155875804.2	129896503.5	160205687.6	0.17661702863165904
REL606	rep2	ECB_02194	2.620822111633549	rna	6.667911284168944	1.0003438655213468	12203733.48532299	1000000	60	48	40	3000000000	2400000000	2000000000	2466666667	650	535	0.8230769231	2030256410	52.08	192246825.2	160205687.6	0.06494825175	194844755.2	155875804.2	129896503.5	160205687.6	0.07617540717900823
REL606	rep2	ECB_02195	1.0942871985014917	rna	6.667911284168944	1.0003438655213468	5093966.197462257	1000000	60	48	40	3000000000	2400000000	2000000000	2466666667	650	535	0.8230769231	2030256410	52.08	192246825.2	160205687.6	0.06494825175	194844755.2	155875804.2	129896503.5	160205687.6	0.031796412934981574
REL606	rep2	ECB_02196	0.059601149052931464	rna	6.667911284168944	1.0003438655213468	277169.0728375227	1000000	60	48	40	3000000000	2400000000	2000000000	2466666667	650	535	0.8230769231	2030256410	52.08	192246825.2	160205687.6	0.06494825175	194844755.2	155875804.2	129896503.5	160205687.6	0.0017300826018708884
REL606	rep2	ECB_02198	0.04640642926259696	rna	6.667911284168944	1.0003438655213468	215789.80339423637	1000000	60	48	40	3000000000	2400000000	2000000000	2466666667	650	535	0.8230769231	2030256410	52.08	192246825.2	160205687.6	0.06494825175	194844755.2	155875804.2	129896503.5	160205687.6	0.0013469546969706735
REL606	rep2	ECB_02199	0.9874068708063513	rna	6.667911284168944	1.0003438655213468	4596270.040603353	1000000	60	48	40	3000000000	2400000000	2000000000	2466666667	650	535	0.8230769231	2030256410	52.08	192246825.2	160205687.6	0.06494825175	194844755.2	155875804.2	129896503.5	160205687.6	0.02868980564584745
REL606	rep2	ECB_02200	3.2093314648232463	rna	6.667911284168944	1.0003438655213468	14945140.310535984	1000000	60	48	40	3000000000	2400000000	2000000000	2466666667	650	535	0.8230769231	2030256410	52.08	192246825.2	160205687.6	0.06494825175	194844755.2	155875804.2	129896503.5	160205687.6	0.09328720181177878
REL606	rep2	ECB_02201	9.675954027766476	rna	6.667911284168944	1.0003438655213468	45075860.54039962	1000000	60	48	40	3000000000	2400000000	2000000000	2466666667	650	535	0.8230769231	2030256410	52.08	192246825.2	160205687.6	0.06494825175	194844755.2	155875804.2	129896503.5	160205687.6	0.2813624236172226
REL606	rep2	ECB_02202	12.439965109075718	rna	6.667911284168944	1.0003438655213468	57957136.092808574	1000000	60	48	40	3000000000	2400000000	2000000000	2466666667	650	535	0.8230769231	2030256410	52.08	192246825.2	160205687.6	0.06494825175	194844755.2	155875804.2	129896503.5	160205687.6	0.36176703187664216
REL606	rep2	ECB_02203	11.336534189186759	rna	6.667911284168944	1.0003438655213468	52814623.20020742	1000000	60	48	40	3000000000	2400000000	2000000000	2466666667	650	535	0.8230769231	2030256410	52.08	192246825.2	160205687.6	0.06494825175	194844755.2	155875804.2	129896503.5	160205687.6	0.32966759165301585
REL606	rep2	ECB_02204	8.597178916581413	rna	6.667911284168944	1.0003438655213468	40048710.94576901	1000000	60	48	40	3000000000	2400000000	2000000000	2466666667	650	535	0.8230769231	2030256410	52.08	192246825.2	160205687.6	0.06494825175	194844755.2	155875804.2	129896503.5	160205687.6	0.2499830782897187
REL606	rep2	ECB_02205	9.905895623317168	rna	6.667911284168944	1.0003438655213468	46147426.34139918	1000000	60	48	40	3000000000	2400000000	2000000000	2466666667	650	535	0.8230769231	2030256410	52.08	192246825.2	160205687.6	0.06494825175	194844755.2	155875804.2	129896503.5	160205687.6	0.288051111247808
REL606	rep2	ECB_02206	10.374161339547157	rna	6.667911284168944	1.0003438655213468	48329648.13481477	1000000	60	48	40	3000000000	2400000000	2000000000	2466666667	650	535	0.8230769231	2030256410	52.08	192246825.2	160205687.6	0.06494825175	194844755.2	155875804.2	129896503.5	160205687.6	0.3016724865317127
REL606	rep2	ECB_02207	14.0615178389116	rna	6.667911284168944	1.0003438655213468	65514624.32347995	1000000	60	48	40	3000000000	2400000000	2000000000	2466666667	650	535	0.8230769231	2030256410	52.08	192246825.2	160205687.6	0.06494825175	194844755.2	155875804.2	129896503.5	160205687.6	0.4089406893409192
REL606	rep2	ECB_02208	11.597906911721086	rna	6.667911284168944	1.0003438655213468	54032729.43729868	1000000	60	48	40	3000000000	2400000000	2000000000	2466666667	650	535	0.8230769231	2030256410	52.08	192246825.2	160205687.6	0.06494825175	194844755.2	155875804.2	129896503.5	160205687.6	0.3372709811165199
REL606	rep2	ECB_02209	9.989630322642022	rna	6.667911284168944	1.0003438655213468	46537646.000806265	1000000	60	48	40	3000000000	2400000000	2000000000	2466666667	650	535	0.8230769231	2030256410	52.08	192246825.2	160205687.6	0.06494825175	194844755.2	155875804.2	129896503.5	160205687.6	0.29048685285756526
REL606	rep2	ECB_02210	10.080850136588424	rna	6.667911284168944	1.0003438655213468	46962749.000826344	1000000	60	48	40	3000000000	2400000000	2000000000	2466666667	650	535	0.8230769231	2030256410	52.08	192246825.2	160205687.6	0.06494825175	194844755.2	155875804.2	129896503.5	160205687.6	0.2931403354298037
REL606	rep2	ECB_02211	12.317874947187297	rna	6.667911284168944	1.0003438655213468	57388129.887908556	1000000	60	48	40	3000000000	2400000000	2000000000	2466666667	650	535	0.8230769231	2030256410	52.08	192246825.2	160205687.6	0.06494825175	194844755.2	155875804.2	129896503.5	160205687.6	0.35821530900447607
REL606	rep2	ECB_02212	20.95428767472647	rna	6.667911284168944	1.0003438655213468	97642418.1345051	1000000	60	48	40	3000000000	2400000000	2000000000	2466666667	650	535	0.8230769231	2030256410	52.08	192246825.2	160205687.6	0.06494825175	194844755.2	155875804.2	129896503.5	160205687.6	0.6094815957988816
REL606	rep2	ECB_02213	18.73437423039393	rna	6.667911284168944	1.0003438655213468	87294743.29203957	1000000	60	48	40	3000000000	2400000000	2000000000	2466666667	650	535	0.8230769231	2030256410	52.08	192246825.2	160205687.6	0.06494825175	194844755.2	155875804.2	129896503.5	160205687.6	0.5448916614620839
REL606	rep2	ECB_02214	11.112536449741869	rna	6.667911284168944	1.0003438655213468	51770707.69752789	1000000	60	48	40	3000000000	2400000000	2000000000	2466666667	650	535	0.8230769231	2030256410	52.08	192246825.2	160205687.6	0.06494825175	194844755.2	155875804.2	129896503.5	160205687.6	0.32315149651108827
REL606	rep2	ECB_02215	3.005226640992613	rna	6.667911284168944	1.0003438655213468	13994353.492037894	1000000	60	48	40	3000000000	2400000000	2000000000	2466666667	650	535	0.8230769231	2030256410	52.08	192246825.2	160205687.6	0.06494825175	194844755.2	155875804.2	129896503.5	160205687.6	0.08735241364825237
REL606	rep2	ECB_02216	3.7325298935651063	rna	6.667911284168944	1.0003438655213468	17382461.29484621	1000000	60	48	40	3000000000	2400000000	2000000000	2466666667	650	535	0.8230769231	2030256410	52.08	192246825.2	160205687.6	0.06494825175	194844755.2	155875804.2	129896503.5	160205687.6	0.10850090003200492
REL606	rep2	ECB_02217	1.243662348500581	rna	6.667911284168944	1.0003438655213468	5789570.350023641	1000000	60	48	40	3000000000	2400000000	2000000000	2466666667	650	535	0.8230769231	2030256410	52.08	192246825.2	160205687.6	0.06494825175	194844755.2	155875804.2	129896503.5	160205687.6	0.03613835711300702
REL606	rep2	ECB_02218	11.843578800578289	rna	6.667911284168944	1.0003438655213468	55177671.83141	1000000	60	48	40	3000000000	2400000000	2000000000	2466666667	650	535	0.8230769231	2030256410	52.08	192246825.2	160205687.6	0.06494825175	194844755.2	155875804.2	129896503.5	160205687.6	0.34441768365413516
REL606	rep2	ECB_02219	35.878137633347514	rna	6.667911284168944	1.0003438655213468	167215229.0628084	1000000	60	48	40	3000000000	2400000000	2000000000	2466666667	650	535	0.8230769231	2030256410	52.08	192246825.2	160205687.6	0.06494825175	194844755.2	155875804.2	129896503.5	160205687.6	1.0437533870851687
REL606	rep2	ECB_02220	6.633616133180352	rna	6.667911284168944	1.0003438655213468	30898983.497401193	1000000	60	48	40	3000000000	2400000000	2000000000	2466666667	650	535	0.8230769231	2030256410	52.08	192246825.2	160205687.6	0.06494825175	194844755.2	155875804.2	129896503.5	160205687.6	0.19287070240945176
REL606	rep2	ECB_02221	14.689201880988987	rna	6.667911284168944	1.0003438655213468	68440121.86990263	1000000	60	48	40	3000000000	2400000000	2000000000	2466666667	650	535	0.8230769231	2030256410	52.08	192246825.2	160205687.6	0.06494825175	194844755.2	155875804.2	129896503.5	160205687.6	0.4272015737717331
REL606	rep2	ECB_02222	17.05024795085696	rna	6.667911284168944	1.0003438655213468	79444810.40431307	1000000	60	48	40	3000000000	2400000000	2000000000	2466666667	650	535	0.8230769231	2030256410	52.08	192246825.2	160205687.6	0.06494825175	194844755.2	155875804.2	129896503.5	160205687.6	0.4958925715713047
REL606	rep2	ECB_02223	0.254380426727099	rna	6.667911284168944	1.0003438655213468	1183560.7163586225	1000000	60	48	40	3000000000	2400000000	2000000000	2466666667	650	535	0.8230769231	2030256410	52.08	192246825.2	160205687.6	0.06494825175	194844755.2	155875804.2	129896503.5	160205687.6	0.007387757164487976
REL606	rep2	ECB_02224	10.244484322802817	rna	6.667911284168944	1.0003438655213468	47725321.10112576	1000000	60	48	40	3000000000	2400000000	2000000000	2466666667	650	535	0.8230769231	2030256410	52.08	192246825.2	160205687.6	0.06494825175	194844755.2	155875804.2	129896503.5	160205687.6	0.29790029190652634
REL606	rep2	ECB_02225	5.630274008124714	rna	6.667911284168944	1.0003438655213468	26223997.603629947	1000000	60	48	40	3000000000	2400000000	2000000000	2466666667	650	535	0.8230769231	2030256410	52.08	192246825.2	160205687.6	0.06494825175	194844755.2	155875804.2	129896503.5	160205687.6	0.1636895543253481
REL606	rep2	ECB_02226	2.052671863657046	rna	6.667911284168944	1.0003438655213468	9557365.820099873	1000000	60	48	40	3000000000	2400000000	2000000000	2466666667	650	535	0.8230769231	2030256410	52.08	192246825.2	160205687.6	0.06494825175	194844755.2	155875804.2	129896503.5	160205687.6	0.05965684466810324
REL606	rep2	ECB_02227	0.5473755380380502	rna	6.667911284168944	1.0003438655213468	2547455.900703936	1000000	60	48	40	3000000000	2400000000	2000000000	2466666667	650	535	0.8230769231	2030256410	52.08	192246825.2	160205687.6	0.06494825175	194844755.2	155875804.2	129896503.5	160205687.6	0.0159011576858894
REL606	rep2	ECB_02228	17.893317031097475	rna	6.667911284168944	1.0003438655213468	83374433.89777319	1000000	60	48	40	3000000000	2400000000	2000000000	2466666667	650	535	0.8230769231	2030256410	52.08	192246825.2	160205687.6	0.06494825175	194844755.2	155875804.2	129896503.5	160205687.6	0.52042118570685
REL606	rep2	ECB_02229	8.581658489614803	rna	6.667911284168944	1.0003438655213468	39976386.44911519	1000000	60	48	40	3000000000	2400000000	2000000000	2466666667	650	535	0.8230769231	2030256410	52.08	192246825.2	160205687.6	0.06494825175	194844755.2	155875804.2	129896503.5	160205687.6	0.24953163054315425
REL606	rep2	ECB_02230	0.9119344114634647	rna	6.667911284168944	1.0003438655213468	4244838.004785804	1000000	60	48	40	3000000000	2400000000	2000000000	2466666667	650	535	0.8230769231	2030256410	52.08	192246825.2	160205687.6	0.06494825175	194844755.2	155875804.2	129896503.5	160205687.6	0.02649617543781763
REL606	rep2	ECB_02231	7.778297624777031	rna	6.667911284168944	1.0003438655213468	36232824.08106049	1000000	60	48	40	3000000000	2400000000	2000000000	2466666667	650	535	0.8230769231	2030256410	52.08	192246825.2	160205687.6	0.06494825175	194844755.2	155875804.2	129896503.5	160205687.6	0.22616440542065058
REL606	rep2	ECB_02232	6.488155951276678	rna	6.667911284168944	1.0003438655213468	30221208.340964597	1000000	60	48	40	3000000000	2400000000	2000000000	2466666667	650	535	0.8230769231	2030256410	52.08	192246825.2	160205687.6	0.06494825175	194844755.2	155875804.2	129896503.5	160205687.6	0.1886400463909909
REL606	rep2	ECB_02233	7.209593505494902	rna	6.667911284168944	1.0003438655213468	33582812.826815926	1000000	60	48	40	3000000000	2400000000	2000000000	2466666667	650	535	0.8230769231	2030256410	52.08	192246825.2	160205687.6	0.06494825175	194844755.2	155875804.2	129896503.5	160205687.6	0.20962309971581763
REL606	rep2	ECB_02234	13.437787539006134	rna	6.667911284168944	1.0003438655213468	62607598.79353945	1000000	60	48	40	3000000000	2400000000	2000000000	2466666667	650	535	0.8230769231	2030256410	52.08	192246825.2	160205687.6	0.06494825175	194844755.2	155875804.2	129896503.5	160205687.6	0.39079510678707924
REL606	rep2	ECB_02235	2.7057988483519138	rna	6.667911284168944	1.0003438655213468	12599561.864689337	1000000	60	48	40	3000000000	2400000000	2000000000	2466666667	650	535	0.8230769231	2030256410	52.08	192246825.2	160205687.6	0.06494825175	194844755.2	155875804.2	129896503.5	160205687.6	0.07864615828214415
REL606	rep2	ECB_02236	4.209281150899314	rna	6.667911284168944	1.0003438655213468	19603511.073638666	1000000	60	48	40	3000000000	2400000000	2000000000	2466666667	650	535	0.8230769231	2030256410	52.08	192246825.2	160205687.6	0.06494825175	194844755.2	155875804.2	129896503.5	160205687.6	0.12236463865493043
REL606	rep2	ECB_02237	20.055452107547325	rna	6.667911284168944	1.0003438655213468	93452631.20996341	1000000	60	48	40	3000000000	2400000000	2000000000	2466666667	650	535	0.8230769231	2030256410	52.08	192246825.2	160205687.6	0.06494825175	194844755.2	155875804.2	129896503.5	160205687.6	0.5833290478631136
REL606	rep2	ECB_02238	37.10802259151466	rna	6.667911284168944	1.0003438655213468	172949289.5601237	1000000	60	48	40	3000000000	2400000000	2000000000	2466666667	650	535	0.8230769231	2030256410	52.08	192246825.2	160205687.6	0.06494825175	194844755.2	155875804.2	129896503.5	160205687.6	1.0795452530495784
REL606	rep2	ECB_02239	6.211322070532208	rna	6.667911284168944	1.0003438655213468	28931308.86451551	1000000	60	48	40	3000000000	2400000000	2000000000	2466666667	650	535	0.8230769231	2030256410	52.08	192246825.2	160205687.6	0.06494825175	194844755.2	155875804.2	129896503.5	160205687.6	0.18058852527602465
REL606	rep2	ECB_02240	7.369125956417326	rna	6.667911284168944	1.0003438655213468	34326184.967325956	1000000	60	48	40	3000000000	2400000000	2000000000	2466666667	650	535	0.8230769231	2030256410	52.08	192246825.2	160205687.6	0.06494825175	194844755.2	155875804.2	129896503.5	160205687.6	0.2142632105111726
REL606	rep2	ECB_02241	34.55380311066013	rna	6.667911284168944	1.0003438655213468	161040894.48695362	1000000	60	48	40	3000000000	2400000000	2000000000	2466666667	650	535	0.8230769231	2030256410	52.08	192246825.2	160205687.6	0.06494825175	194844755.2	155875804.2	129896503.5	160205687.6	1.0052133410459119
REL606	rep2	ECB_02242	8.24627365468013	rna	6.667911284168944	1.0003438655213468	38413519.220551245	1000000	60	48	40	3000000000	2400000000	2000000000	2466666667	650	535	0.8230769231	2030256410	52.08	192246825.2	160205687.6	0.06494825175	194844755.2	155875804.2	129896503.5	160205687.6	0.23977625136793987
REL606	rep2	ECB_02243	6.244126101852885	rna	6.667911284168944	1.0003438655213468	29084157.285859685	1000000	60	48	40	3000000000	2400000000	2000000000	2466666667	650	535	0.8230769231	2030256410	52.08	192246825.2	160205687.6	0.06494825175	194844755.2	155875804.2	129896503.5	160205687.6	0.18154260139925074
REL606	rep2	ECB_02244	10.311151609616255	rna	6.667911284168944	1.0003438655213468	48036006.85223794	1000000	60	48	40	3000000000	2400000000	2000000000	2466666667	650	535	0.8230769231	2030256410	52.08	192246825.2	160205687.6	0.06494825175	194844755.2	155875804.2	129896503.5	160205687.6	0.2998395847978492
REL606	rep2	ECB_02245	11.716127050802852	rna	6.667911284168944	1.0003438655213468	54583687.85832	1000000	60	48	40	3000000000	2400000000	2000000000	2466666667	650	535	0.8230769231	2030256410	52.08	192246825.2	160205687.6	0.06494825175	194844755.2	155875804.2	129896503.5	160205687.6	0.3407100501612903
REL606	rep2	ECB_02246	3.48956368770115	rna	6.667911284168944	1.0003438655213468	16250587.013619468	1000000	60	48	40	3000000000	2400000000	2000000000	2466666667	650	535	0.8230769231	2030256410	52.08	192246825.2	160205687.6	0.06494825175	194844755.2	155875804.2	129896503.5	160205687.6	0.10143576833672582
REL606	rep2	ECB_02247	5.449770792489705	rna	6.667911284168944	1.0003438655213468	25382987.521961857	1000000	60	48	40	3000000000	2400000000	2000000000	2466666667	650	535	0.8230769231	2030256410	52.08	192246825.2	160205687.6	0.06494825175	194844755.2	155875804.2	129896503.5	160205687.6	0.15843998987937216
REL606	rep2	ECB_02248	33.21464815192705	rna	6.667911284168944	1.0003438655213468	154797546.60202068	1000000	60	48	40	3000000000	2400000000	2000000000	2466666667	650	535	0.8230769231	2030256410	52.08	192246825.2	160205687.6	0.06494825175	194844755.2	155875804.2	129896503.5	160205687.6	0.9662425156122902
REL606	rep2	ECB_02249	1.2340047053300498	rna	6.667911284168944	1.0003438655213468	5744596.120075145	1000000	60	48	40	3000000000	2400000000	2000000000	2466666667	650	535	0.8230769231	2030256410	52.08	192246825.2	160205687.6	0.06494825175	194844755.2	155875804.2	129896503.5	160205687.6	0.03585762906506913
REL606	rep2	ECB_02250	8.467271437585314	rna	6.667911284168944	1.0003438655213468	39443349.28690635	1000000	60	48	40	3000000000	2400000000	2000000000	2466666667	650	535	0.8230769231	2030256410	52.08	192246825.2	160205687.6	0.06494825175	194844755.2	155875804.2	129896503.5	160205687.6	0.24620442555939787
REL606	rep2	ECB_02251	9.709839138405286	rna	6.667911284168944	1.0003438655213468	45233770.20558055	1000000	60	48	40	3000000000	2400000000	2000000000	2466666667	650	535	0.8230769231	2030256410	52.08	192246825.2	160205687.6	0.06494825175	194844755.2	155875804.2	129896503.5	160205687.6	0.2823480919012051
REL606	rep2	ECB_02252	6.531316348130571	rna	6.667911284168944	1.0003438655213468	30422314.69051189	1000000	60	48	40	3000000000	2400000000	2000000000	2466666667	650	535	0.8230769231	2030256410	52.08	192246825.2	160205687.6	0.06494825175	194844755.2	155875804.2	129896503.5	160205687.6	0.18989534732668187
REL606	rep2	ECB_02253	6.849719835105527	rna	6.667911284168944	1.0003438655213468	31905933.209512703	1000000	60	48	40	3000000000	2400000000	2000000000	2466666667	650	535	0.8230769231	2030256410	52.08	192246825.2	160205687.6	0.06494825175	194844755.2	155875804.2	129896503.5	160205687.6	0.19915605798699937
REL606	rep2	ECB_02254	19.043746281835315	rna	6.667911284168944	1.0003438655213468	88736793.95187595	1000000	60	48	40	3000000000	2400000000	2000000000	2466666667	650	535	0.8230769231	2030256410	52.08	192246825.2	160205687.6	0.06494825175	194844755.2	155875804.2	129896503.5	160205687.6	0.5538929065579314
REL606	rep2	ECB_02255	12.079704835059518	rna	6.667911284168944	1.0003438655213468	56278133.91533764	1000000	60	48	40	3000000000	2400000000	2000000000	2466666667	650	535	0.8230769231	2030256410	52.08	192246825.2	160205687.6	0.06494825175	194844755.2	155875804.2	129896503.5	160205687.6	0.3512867411789545
REL606	rep2	ECB_02256	2.5106038806944753	rna	6.667911284168944	1.0003438655213468	11690334.820889987	1000000	60	48	40	3000000000	2400000000	2000000000	2466666667	650	535	0.8230769231	2030256410	52.08	192246825.2	160205687.6	0.06494825175	194844755.2	155875804.2	129896503.5	160205687.6	0.07297078522004975
REL606	rep2	ECB_02257	2.566996414792681	rna	6.667911284168944	1.0003438655213468	11953011.394672817	1000000	60	48	40	3000000000	2400000000	2000000000	2466666667	650	535	0.8230769231	2030256410	52.08	192246825.2	160205687.6	0.06494825175	194844755.2	155875804.2	129896503.5	160205687.6	0.07461040599580322
REL606	rep2	ECB_02258	0.4255260814736399	rna	6.667911284168944	1.0003438655213468	1980203.705334849	1000000	60	48	40	3000000000	2400000000	2000000000	2466666667	650	535	0.8230769231	2030256410	52.08	192246825.2	160205687.6	0.06494825175	194844755.2	155875804.2	129896503.5	160205687.6	0.012360383298494385
REL606	rep2	ECB_02259	1.3610106922073888	rna	6.667911284168944	1.0003438655213468	6336053.732513014	1000000	60	48	40	3000000000	2400000000	2000000000	2466666667	650	535	0.8230769231	2030256410	52.08	192246825.2	160205687.6	0.06494825175	194844755.2	155875804.2	129896503.5	160205687.6	0.039549493076255895
REL606	rep2	ECB_02260	0.2768713790901657	rna	6.667911284168944	1.0003438655213468	1288242.3339469037	1000000	60	48	40	3000000000	2400000000	2000000000	2466666667	650	535	0.8230769231	2030256410	52.08	192246825.2	160205687.6	0.06494825175	194844755.2	155875804.2	129896503.5	160205687.6	0.008041177271829292
REL606	rep2	ECB_02261	0.2525844160120809	rna	6.667911284168944	1.0003438655213468	1175201.5193906317	1000000	60	48	40	3000000000	2400000000	2000000000	2466666667	650	535	0.8230769231	2030256410	52.08	192246825.2	160205687.6	0.06494825175	194844755.2	155875804.2	129896503.5	160205687.6	0.007335579260611917
REL606	rep2	ECB_02262	0.1380730211967237	rna	6.667911284168944	1.0003438655213468	642280.0389858093	1000000	60	48	40	3000000000	2400000000	2000000000	2466666667	650	535	0.8230769231	2030256410	52.08	192246825.2	160205687.6	0.06494825175	194844755.2	155875804.2	129896503.5	160205687.6	0.004009096359858633
REL606	rep2	ECB_02263	0	rna	6.667911284168944	1.0003438655213468	0	1000000	60	48	40	3000000000	2400000000	2000000000	2466666667	650	535	0.8230769231	2030256410	52.08	192246825.2	160205687.6	0.06494825175	194844755.2	155875804.2	129896503.5	160205687.6	0
REL606	rep2	ECB_02264	22.721929202813342	rna	6.667911284168944	1.0003438655213468	105882191.42382522	1000000	60	48	40	3000000000	2400000000	2000000000	2466666667	650	535	0.8230769231	2030256410	52.08	192246825.2	160205687.6	0.06494825175	194844755.2	155875804.2	129896503.5	160205687.6	0.6609140599813838
REL606	rep2	ECB_02265	0.22658136811770044	rna	6.667911284168944	1.0003438655213468	1054177.5491037355	1000000	60	48	40	3000000000	2400000000	2000000000	2466666667	650	535	0.8230769231	2030256410	52.08	192246825.2	160205687.6	0.06494825175	194844755.2	155875804.2	129896503.5	160205687.6	0.006580150585763196
REL606	rep2	ECB_02266	0.23914756740410845	rna	6.667911284168944	1.0003438655213468	1112662.871837945	1000000	60	48	40	3000000000	2400000000	2000000000	2466666667	650	535	0.8230769231	2030256410	52.08	192246825.2	160205687.6	0.06494825175	194844755.2	155875804.2	129896503.5	160205687.6	0.006945214545790851
REL606	rep2	ECB_02267	5.4568589007497454	rna	6.667911284168944	1.0003438655213468	25416012.630352568	1000000	60	48	40	3000000000	2400000000	2000000000	2466666667	650	535	0.8230769231	2030256410	52.08	192246825.2	160205687.6	0.06494825175	194844755.2	155875804.2	129896503.5	160205687.6	0.15864613180158135
REL606	rep2	ECB_02268	2.8482664194894722	rna	6.667911284168944	1.0003438655213468	13263196.636908531	1000000	60	48	40	3000000000	2400000000	2000000000	2466666667	650	535	0.8230769231	2030256410	52.08	192246825.2	160205687.6	0.06494825175	194844755.2	155875804.2	129896503.5	160205687.6	0.08278855036672575
REL606	rep2	ECB_02272	9.278318689523061	rna	6.667911284168944	1.0003438655213468	43222834.998388685	1000000	60	48	40	3000000000	2400000000	2000000000	2466666667	650	535	0.8230769231	2030256410	52.08	192246825.2	160205687.6	0.06494825175	194844755.2	155875804.2	129896503.5	160205687.6	0.2697958833166213
REL606	rep2	ECB_02273	0.46164477076660576	rna	6.667911284168944	1.0003438655213468	2148343.7450469383	1000000	60	48	40	3000000000	2400000000	2000000000	2466666667	650	535	0.8230769231	2030256410	52.08	192246825.2	160205687.6	0.06494825175	194844755.2	155875804.2	129896503.5	160205687.6	0.013409909331127507
REL606	rep2	ECB_02274	0.8181424535276969	rna	6.667911284168944	1.0003438655213468	3808116.6034621876	1000000	60	48	40	3000000000	2400000000	2000000000	2466666667	650	535	0.8230769231	2030256410	52.08	192246825.2	160205687.6	0.06494825175	194844755.2	155875804.2	129896503.5	160205687.6	0.02377017108762241
REL606	rep2	ECB_02275	0.2885091789932714	rna	6.667911284168944	1.0003438655213468	1342410.333520642	1000000	60	48	40	3000000000	2400000000	2000000000	2466666667	650	535	0.8230769231	2030256410	52.08	192246825.2	160205687.6	0.06494825175	194844755.2	155875804.2	129896503.5	160205687.6	0.008379292605842803
REL606	rep2	ECB_02276	1.7607044489963906	rna	6.667911284168944	1.0003438655213468	8197515.167424134	1000000	60	48	40	3000000000	2400000000	2000000000	2466666667	650	535	0.8230769231	2030256410	52.08	192246825.2	160205687.6	0.06494825175	194844755.2	155875804.2	129896503.5	160205687.6	0.051168690014873945
REL606	rep2	ECB_02277	0.047147746023980294	rna	6.667911284168944	1.0003438655213468	219238.11962128914	1000000	60	48	40	3000000000	2400000000	2000000000	2466666667	650	535	0.8230769231	2030256410	52.08	192246825.2	160205687.6	0.06494825175	194844755.2	155875804.2	129896503.5	160205687.6	0.0013684790028721124
REL606	rep2	ECB_02278	0.10334204835788396	rna	6.667911284168944	1.0003438655213468	480672.6298837673	1000000	60	48	40	3000000000	2400000000	2000000000	2466666667	650	535	0.8230769231	2030256410	52.08	192246825.2	160205687.6	0.06494825175	194844755.2	155875804.2	129896503.5	160205687.6	0.0030003468483834734
REL606	rep2	ECB_02279	1.8034074148694073	rna	6.667911284168944	1.0003438655213468	8396401.489402663	1000000	60	48	40	3000000000	2400000000	2000000000	2466666667	650	535	0.8230769231	2030256410	52.08	192246825.2	160205687.6	0.06494825175	194844755.2	155875804.2	129896503.5	160205687.6	0.052410133592552074
REL606	rep2	ECB_02280	0.3533041962644122	rna	6.667911284168944	1.0003438655213468	1644010.9421921263	1000000	60	48	40	3000000000	2400000000	2000000000	2466666667	650	535	0.8230769231	2030256410	52.08	192246825.2	160205687.6	0.06494825175	194844755.2	155875804.2	129896503.5	160205687.6	0.010261876259330298
REL606	rep2	ECB_02281	0.06295752775386447	rna	6.667911284168944	1.0003438655213468	292783.0857547314	1000000	60	48	40	3000000000	2400000000	2000000000	2466666667	650	535	0.8230769231	2030256410	52.08	192246825.2	160205687.6	0.06494825175	194844755.2	155875804.2	129896503.5	160205687.6	0.001827544890202334
REL606	rep2	ECB_02282	0.17730983786223967	rna	6.667911284168944	1.0003438655213468	824870.5186881551	1000000	60	48	40	3000000000	2400000000	2000000000	2466666667	650	535	0.8230769231	2030256410	52.08	192246825.2	160205687.6	0.06494825175	194844755.2	155875804.2	129896503.5	160205687.6	0.005148821686953361
REL606	rep2	ECB_02283	0.10003942624301841	rna	6.667911284168944	1.0003438655213468	465306.01830341667	1000000	60	48	40	3000000000	2400000000	2000000000	2466666667	650	535	0.8230769231	2030256410	52.08	192246825.2	160205687.6	0.06494825175	194844755.2	155875804.2	129896503.5	160205687.6	0.0029044288331709434
REL606	rep2	ECB_02284	0.11556182071656877	rna	6.667911284168944	1.0003438655213468	537530.8495993258	1000000	60	48	40	3000000000	2400000000	2000000000	2466666667	650	535	0.8230769231	2030256410	52.08	192246825.2	160205687.6	0.06494825175	194844755.2	155875804.2	129896503.5	160205687.6	0.0033552544709987303
REL606	rep2	ECB_02285	0.14928927167937106	rna	6.667911284168944	1.0003438655213468	694473.7909964103	1000000	60	48	40	3000000000	2400000000	2000000000	2466666667	650	535	0.8230769231	2030256410	52.08	192246825.2	160205687.6	0.06494825175	194844755.2	155875804.2	129896503.5	160205687.6	0.004334888488668178
REL606	rep2	ECB_02286	1.9546019212590506	rna	6.667911284168944	1.0003438655213468	9100592.96403057	1000000	60	48	40	3000000000	2400000000	2000000000	2466666667	650	535	0.8230769231	2030256410	52.08	192246825.2	160205687.6	0.06494825175	194844755.2	155875804.2	129896503.5	160205687.6	0.05680567962576236
REL606	rep2	ECB_02287	4.02304063347123	rna	6.667911284168944	1.0003438655213468	18735858.105176352	1000000	60	48	40	3000000000	2400000000	2000000000	2466666667	650	535	0.8230769231	2030256410	52.08	192246825.2	160205687.6	0.06494825175	194844755.2	155875804.2	129896503.5	160205687.6	0.11694876995850398
REL606	rep2	ECB_02288	7.739631930025938	rna	6.667911284168944	1.0003438655213468	36052649.9699528	1000000	60	48	40	3000000000	2400000000	2000000000	2466666667	650	535	0.8230769231	2030256410	52.08	192246825.2	160205687.6	0.06494825175	194844755.2	155875804.2	129896503.5	160205687.6	0.22503976300747017
REL606	rep2	ECB_02289	4.3552342150636445	rna	6.667911284168944	1.0003438655213468	20283483.055033054	1000000	60	48	40	3000000000	2400000000	2000000000	2466666667	650	535	0.8230769231	2030256410	52.08	192246825.2	160205687.6	0.06494825175	194844755.2	155875804.2	129896503.5	160205687.6	0.12660900720127152
REL606	rep2	ECB_02290	1.7405102761714148	rna	6.667911284168944	1.0003438655213468	8103462.679222579	1000000	60	48	40	3000000000	2400000000	2000000000	2466666667	650	535	0.8230769231	2030256410	52.08	192246825.2	160205687.6	0.06494825175	194844755.2	155875804.2	129896503.5	160205687.6	0.050581616674279545
REL606	rep2	ECB_02291	2.973426400583742	rna	6.667911284168944	1.0003438655213468	13846219.566000914	1000000	60	48	40	3000000000	2400000000	2000000000	2466666667	650	535	0.8230769231	2030256410	52.08	192246825.2	160205687.6	0.06494825175	194844755.2	155875804.2	129896503.5	160205687.6	0.08642776528990669
REL606	rep2	ECB_02292	3.0326916498871337	rna	6.667911284168944	1.0003438655213468	14122293.197699612	1000000	60	48	40	3000000000	2400000000	2000000000	2466666667	650	535	0.8230769231	2030256410	52.08	192246825.2	160205687.6	0.06494825175	194844755.2	155875804.2	129896503.5	160205687.6	0.0881510101748698
REL606	rep2	ECB_02293	0.32182729889088846	rna	6.667911284168944	1.0003438655213468	1497493.178940351	1000000	60	48	40	3000000000	2400000000	2000000000	2466666667	650	535	0.8230769231	2030256410	52.08	192246825.2	160205687.6	0.06494825175	194844755.2	155875804.2	129896503.5	160205687.6	0.009347315949726313
REL606	rep2	ECB_02294	0.11557992250552812	rna	6.667911284168944	1.0003438655213468	537615.0782494517	1000000	60	48	40	3000000000	2400000000	2000000000	2466666667	650	535	0.8230769231	2030256410	52.08	192246825.2	160205687.6	0.06494825175	194844755.2	155875804.2	129896503.5	160205687.6	0.0033557802241813276
REL606	rep2	ECB_02295	0.15482720554337653	rna	6.667911284168944	1.0003438655213468	720244.5420412943	1000000	60	48	40	3000000000	2400000000	2000000000	2466666667	650	535	0.8230769231	2030256410	52.08	192246825.2	160205687.6	0.06494825175	194844755.2	155875804.2	129896503.5	160205687.6	0.004495748889013191
REL606	rep2	ECB_02296	0	rna	6.667911284168944	1.0003438655213468	0	1000000	60	48	40	3000000000	2400000000	2000000000	2466666667	650	535	0.8230769231	2030256410	52.08	192246825.2	160205687.6	0.06494825175	194844755.2	155875804.2	129896503.5	160205687.6	0
REL606	rep2	ECB_02297	0	rna	6.667911284168944	1.0003438655213468	0	1000000	60	48	40	3000000000	2400000000	2000000000	2466666667	650	535	0.8230769231	2030256410	52.08	192246825.2	160205687.6	0.06494825175	194844755.2	155875804.2	129896503.5	160205687.6	0
REL606	rep2	ECB_02298	3.6694761203206707	rna	6.667911284168944	1.0003438655213468	17088718.581867676	1000000	60	48	40	3000000000	2400000000	2000000000	2466666667	650	535	0.8230769231	2030256410	52.08	192246825.2	160205687.6	0.06494825175	194844755.2	155875804.2	129896503.5	160205687.6	0.10666736517204448
REL606	rep2	ECB_02299	1.802001797242853	rna	6.667911284168944	1.0003438655213468	8389854.889561262	1000000	60	48	40	3000000000	2400000000	2000000000	2466666667	650	535	0.8230769231	2030256410	52.08	192246825.2	160205687.6	0.06494825175	194844755.2	155875804.2	129896503.5	160205687.6	0.05236926987579224
REL606	rep2	ECB_02300	2.5779888890638136	rna	6.667911284168944	1.0003438655213468	12004214.601532212	1000000	60	48	40	3000000000	2400000000	2000000000	2466666667	650	535	0.8230769231	2030256410	52.08	192246825.2	160205687.6	0.06494825175	194844755.2	155875804.2	129896503.5	160205687.6	0.07493001516590483
REL606	rep2	ECB_02301	13.61010692207389	rna	6.667911284168944	1.0003438655213468	63410724.7735925	1000000	60	48	40	3000000000	2400000000	2000000000	2466666667	650	535	0.8230769231	2030256410	52.08	192246825.2	160205687.6	0.06494825175	194844755.2	155875804.2	129896503.5	160205687.6	0.39580819959348623
REL606	rep2	ECB_02302	12.547860462370704	rna	6.667911284168944	1.0003438655213468	58459988.4093139	1000000	60	48	40	3000000000	2400000000	2000000000	2466666667	650	535	0.8230769231	2030256410	52.08	192246825.2	160205687.6	0.06494825175	194844755.2	155875804.2	129896503.5	160205687.6	0.3649058237887049
REL606	rep2	ECB_02303	1.5982575276721116	rna	6.667911284168944	1.0003438655213468	7440944.578959926	1000000	60	48	40	3000000000	2400000000	2000000000	2466666667	650	535	0.8230769231	2030256410	52.08	192246825.2	160205687.6	0.06494825175	194844755.2	155875804.2	129896503.5	160205687.6	0.046446194828852795
REL606	rep2	ECB_02304	3.115860250488652	rna	6.667911284168944	1.0003438655213468	14509718.25405201	1000000	60	48	40	3000000000	2400000000	2000000000	2466666667	650	535	0.8230769231	2030256410	52.08	192246825.2	160205687.6	0.06494825175	194844755.2	155875804.2	129896503.5	160205687.6	0.09056930794042552
REL606	rep2	ECB_02305	3.2872143687682045	rna	6.667911284168944	1.0003438655213468	15307949.8267517	1000000	60	48	40	3000000000	2400000000	2000000000	2466666667	650	535	0.8230769231	2030256410	52.08	192246825.2	160205687.6	0.06494825175	194844755.2	155875804.2	129896503.5	160205687.6	0.09555184997534195
REL606	rep2	ECB_02306	13.781615303338778	rna	6.667911284168944	1.0003438655213468	64210074.40362893	1000000	60	48	40	3000000000	2400000000	2000000000	2466666667	650	535	0.8230769231	2030256410	52.08	192246825.2	160205687.6	0.06494825175	194844755.2	155875804.2	129896503.5	160205687.6	0.400797720515067
REL606	rep2	ECB_02307	0.13367069298465425	rna	6.667911284168944	1.0003438655213468	621794.6166535986	1000000	60	48	40	3000000000	2400000000	2000000000	2466666667	650	535	0.8230769231	2030256410	52.08	192246825.2	160205687.6	0.06494825175	194844755.2	155875804.2	129896503.5	160205687.6	0.0038812268526076887
REL606	rep2	ECB_02308	0.954910889653228	rna	6.667911284168944	1.0003438655213468	4444953.684564457	1000000	60	48	40	3000000000	2400000000	2000000000	2466666667	650	535	0.8230769231	2030256410	52.08	192246825.2	160205687.6	0.06494825175	194844755.2	155875804.2	129896503.5	160205687.6	0.02774529263694167
REL606	rep2	ECB_02309	4.991068060398721	rna	6.667911284168944	1.0003438655213468	23245819.485023845	1000000	60	48	40	3000000000	2400000000	2000000000	2466666667	650	535	0.8230769231	2030256410	52.08	192246825.2	160205687.6	0.06494825175	194844755.2	155875804.2	129896503.5	160205687.6	0.14509983904606297
REL606	rep2	ECB_02310	2.4093460417152377	rna	6.667911284168944	1.0003438655213468	11218680.661213217	1000000	60	48	40	3000000000	2400000000	2000000000	2466666667	650	535	0.8230769231	2030256410	52.08	192246825.2	160205687.6	0.06494825175	194844755.2	155875804.2	129896503.5	160205687.6	0.07002673144304283
REL606	rep2	ECB_02311	3.083459511434454	rna	6.667911284168944	1.0003438655213468	14358785.16548745	1000000	60	48	40	3000000000	2400000000	2000000000	2466666667	650	535	0.8230769231	2030256410	52.08	192246825.2	160205687.6	0.06494825175	194844755.2	155875804.2	129896503.5	160205687.6	0.0896271872777596
REL606	rep2	ECB_02312	19.326697312245212	rna	6.667911284168944	1.0003438655213468	90055697.52224155	1000000	60	48	40	3000000000	2400000000	2000000000	2466666667	650	535	0.8230769231	2030256410	52.08	192246825.2	160205687.6	0.06494825175	194844755.2	155875804.2	129896503.5	160205687.6	0.5621254705206955
REL606	rep2	ECB_02313	2.2160836715120857	rna	6.667911284168944	1.0003438655213468	10318492.982054053	1000000	60	48	40	3000000000	2400000000	2000000000	2466666667	650	535	0.8230769231	2030256410	52.08	192246825.2	160205687.6	0.06494825175	194844755.2	155875804.2	129896503.5	160205687.6	0.06440778187486805
REL606	rep2	ECB_02314	111.46796409218918	rna	6.667911284168944	1.0003438655213468	519715054.9521261	1000000	60	48	40	3000000000	2400000000	2000000000	2466666667	650	535	0.8230769231	2030256410	52.08	192246825.2	160205687.6	0.06494825175	194844755.2	155875804.2	129896503.5	160205687.6	3.2440487147356816
REL606	rep2	ECB_02315	96.90936972805767	rna	6.667911284168944	1.0003438655213468	451814428.6073951	1000000	60	48	40	3000000000	2400000000	2000000000	2466666667	650	535	0.8230769231	2030256410	52.08	192246825.2	160205687.6	0.06494825175	194844755.2	155875804.2	129896503.5	160205687.6	2.8202146588920174
REL606	rep2	ECB_02316	70.39278545955841	rna	6.667911284168944	1.0003438655213468	328151758.6388737	1000000	60	48	40	3000000000	2400000000	2000000000	2466666667	650	535	0.8230769231	2030256410	52.08	192246825.2	160205687.6	0.06494825175	194844755.2	155875804.2	129896503.5	160205687.6	2.0483152848992465
REL606	rep2	ECB_02317	180.97814779140236	rna	6.667911284168944	1.0003438655213468	843944219.9348603	1000000	60	48	40	3000000000	2400000000	2000000000	2466666667	650	535	0.8230769231	2030256410	52.08	192246825.2	160205687.6	0.06494825175	194844755.2	155875804.2	129896503.5	160205687.6	5.267879265572718
REL606	rep2	ECB_02318	3.781754001980424	rna	6.667911284168944	1.0003438655213468	17611778.22994664	1000000	60	48	40	3000000000	2400000000	2000000000	2466666667	650	535	0.8230769231	2030256410	52.08	192246825.2	160205687.6	0.06494825175	194844755.2	155875804.2	129896503.5	160205687.6	0.10993229075561635
REL606	rep2	ECB_02319	3.1280942218653256	rna	6.667911284168944	1.0003438655213468	14566708.177643675	1000000	60	48	40	3000000000	2400000000	2000000000	2466666667	650	535	0.8230769231	2030256410	52.08	192246825.2	160205687.6	0.06494825175	194844755.2	155875804.2	129896503.5	160205687.6	0.09092503765542763
REL606	rep2	ECB_02320	4.621738861776903	rna	6.667911284168944	1.0003438655213468	21525105.617354624	1000000	60	48	40	3000000000	2400000000	2000000000	2466666667	650	535	0.8230769231	2030256410	52.08	192246825.2	160205687.6	0.06494825175	194844755.2	155875804.2	129896503.5	160205687.6	0.13435918499409522
REL606	rep2	ECB_02321	13.661201825459377	rna	6.667911284168944	1.0003438655213468	63648862.58368268	1000000	60	48	40	3000000000	2400000000	2000000000	2466666667	650	535	0.8230769231	2030256410	52.08	192246825.2	160205687.6	0.06494825175	194844755.2	155875804.2	129896503.5	160205687.6	0.3972946500039408
REL606	rep2	ECB_02322	28.052769062957406	rna	6.667911284168944	1.0003438655213468	130732910.39567402	1000000	60	48	40	3000000000	2400000000	2000000000	2466666667	650	535	0.8230769231	2030256410	52.08	192246825.2	160205687.6	0.06494825175	194844755.2	155875804.2	129896503.5	160205687.6	0.816031642534981
REL606	rep2	ECB_02323	24.543736484997442	rna	6.667911284168944	1.0003438655213468	114374686.40438032	1000000	60	48	40	3000000000	2400000000	2000000000	2466666667	650	535	0.8230769231	2030256410	52.08	192246825.2	160205687.6	0.06494825175	194844755.2	155875804.2	129896503.5	160205687.6	0.7139240068052386
REL606	rep2	ECB_02324	18.103363899196108	rna	6.667911284168944	1.0003438655213468	84353491.9375769	1000000	60	48	40	3000000000	2400000000	2000000000	2466666667	650	535	0.8230769231	2030256410	52.08	192246825.2	160205687.6	0.06494825175	194844755.2	155875804.2	129896503.5	160205687.6	0.526532442145187
REL606	rep2	ECB_02325	34.900482371602166	rna	6.667911284168944	1.0003438655213468	162657180.6009753	1000000	60	48	40	3000000000	2400000000	2000000000	2466666667	650	535	0.8230769231	2030256410	52.08	192246825.2	160205687.6	0.06494825175	194844755.2	155875804.2	129896503.5	160205687.6	1.0153021596030734
REL606	rep2	ECB_02326	2.7361639160575195	rna	6.667911284168944	1.0003438655213468	12741005.802155206	1000000	60	48	40	3000000000	2400000000	2000000000	2466666667	650	535	0.8230769231	2030256410	52.08	192246825.2	160205687.6	0.06494825175	194844755.2	155875804.2	129896503.5	160205687.6	0.07952904789477154
REL606	rep2	ECB_02327	0.13911429586638227	rna	6.667911284168944	1.0003438655213468	647125.4517154082	1000000	60	48	40	3000000000	2400000000	2000000000	2466666667	650	535	0.8230769231	2030256410	52.08	192246825.2	160205687.6	0.06494825175	194844755.2	155875804.2	129896503.5	160205687.6	0.004039341308101026
REL606	rep2	ECB_02328	1.6254819697288836	rna	6.667911284168944	1.0003438655213468	7567736.294263904	1000000	60	48	40	3000000000	2400000000	2000000000	2466666667	650	535	0.8230769231	2030256410	52.08	192246825.2	160205687.6	0.06494825175	194844755.2	155875804.2	129896503.5	160205687.6	0.04723762562761788
REL606	rep2	ECB_02329	0.9661876140751577	rna	6.667911284168944	1.0003438655213468	4497463.144677119	1000000	60	48	40	3000000000	2400000000	2000000000	2466666667	650	535	0.8230769231	2030256410	52.08	192246825.2	160205687.6	0.06494825175	194844755.2	155875804.2	129896503.5	160205687.6	0.028073055408034835
REL606	rep2	ECB_02330	0.6057982145117337	rna	6.667911284168944	1.0003438655213468	2819450.16895141	1000000	60	48	40	3000000000	2400000000	2000000000	2466666667	650	535	0.8230769231	2030256410	52.08	192246825.2	160205687.6	0.06494825175	194844755.2	155875804.2	129896503.5	160205687.6	0.017598939283547697
REL606	rep2	ECB_02331	6.454302402516049	rna	6.667911284168944	1.0003438655213468	30063467.67546999	1000000	60	48	40	3000000000	2400000000	2000000000	2466666667	650	535	0.8230769231	2030256410	52.08	192246825.2	160205687.6	0.06494825175	194844755.2	155875804.2	129896503.5	160205687.6	0.18765543299893425
REL606	rep2	ECB_02332	14.381367845897156	rna	6.667911284168944	1.0003438655213468	67005369.51219351	1000000	60	48	40	3000000000	2400000000	2000000000	2466666667	650	535	0.8230769231	2030256410	52.08	192246825.2	160205687.6	0.06494825175	194844755.2	155875804.2	129896503.5	160205687.6	0.41824588450000516
REL606	rep2	ECB_02333	5.21877344207314	rna	6.667911284168944	1.0003438655213468	24306726.52921987	1000000	60	48	40	3000000000	2400000000	2000000000	2466666667	650	535	0.8230769231	2030256410	52.08	192246825.2	160205687.6	0.06494825175	194844755.2	155875804.2	129896503.5	160205687.6	0.1517219949762874
REL606	rep2	ECB_02334	5.985608022144696	rna	6.667911284168944	1.0003438655213468	27879615.365289837	1000000	60	48	40	3000000000	2400000000	2000000000	2466666667	650	535	0.8230769231	2030256410	52.08	192246825.2	160205687.6	0.06494825175	194844755.2	155875804.2	129896503.5	160205687.6	0.17402388006909836
REL606	rep2	ECB_02335	4.419487286805132	rna	6.667911284168944	1.0003438655213468	20582830.339252837	1000000	60	48	40	3000000000	2400000000	2000000000	2466666667	650	535	0.8230769231	2030256410	52.08	192246825.2	160205687.6	0.06494825175	194844755.2	155875804.2	129896503.5	160205687.6	0.1284775256584139
REL606	rep2	ECB_02336	2.4170432865389317	rna	6.667911284168944	1.0003438655213468	11254533.822754301	1000000	60	48	40	3000000000	2400000000	2000000000	2466666667	650	535	0.8230769231	2030256410	52.08	192246825.2	160205687.6	0.06494825175	194844755.2	155875804.2	129896503.5	160205687.6	0.07025052600413609
REL606	rep2	ECB_02337	0.7750174748025923	rna	6.667911284168944	1.0003438655213468	3607320.394443476	1000000	60	48	40	3000000000	2400000000	2000000000	2466666667	650	535	0.8230769231	2030256410	52.08	192246825.2	160205687.6	0.06494825175	194844755.2	155875804.2	129896503.5	160205687.6	0.02251680604155702
REL606	rep2	ECB_02338	0.420035422357851	rna	6.667911284168944	1.0003438655213468	1954643.9606183432	1000000	60	48	40	3000000000	2400000000	2000000000	2466666667	650	535	0.8230769231	2030256410	52.08	192246825.2	160205687.6	0.06494825175	194844755.2	155875804.2	129896503.5	160205687.6	0.0122008399945118
REL606	rep2	ECB_02339	0.3943870008760062	rna	6.667911284168944	1.0003438655213468	1835248.7117780424	1000000	60	48	40	3000000000	2400000000	2000000000	2466666667	650	535	0.8230769231	2030256410	52.08	192246825.2	160205687.6	0.06494825175	194844755.2	155875804.2	129896503.5	160205687.6	0.01145557775926329
REL606	rep2	ECB_02340	0.457463815816191	rna	6.667911284168944	1.0003438655213468	2128880.2883033766	1000000	60	48	40	3000000000	2400000000	2000000000	2466666667	650	535	0.8230769231	2030256410	52.08	192246825.2	160205687.6	0.06494825175	194844755.2	155875804.2	129896503.5	160205687.6	0.013288418908189728
REL606	rep2	ECB_02341	0.3544006845702649	rna	6.667911284168944	1.0003438655213468	1649114.9279879825	1000000	60	48	40	3000000000	2400000000	2000000000	2466666667	650	535	0.8230769231	2030256410	52.08	192246825.2	160205687.6	0.06494825175	194844755.2	155875804.2	129896503.5	160205687.6	0.010293735214354416
REL606	rep2	ECB_02342	0.1891954423782799	rna	6.667911284168944	1.0003438655213468	880183.6742137905	1000000	60	48	40	3000000000	2400000000	2000000000	2466666667	650	535	0.8230769231	2030256410	52.08	192246825.2	160205687.6	0.06494825175	194844755.2	155875804.2	129896503.5	160205687.6	0.005494085056526985
REL606	rep2	ECB_02343	0.21592137478127713	rna	6.667911284168944	1.0003438655213468	1004564.9196587311	1000000	60	48	40	3000000000	2400000000	2000000000	2466666667	650	535	0.8230769231	2030256410	52.08	192246825.2	160205687.6	0.06494825175	194844755.2	155875804.2	129896503.5	160205687.6	0.006270469761141808
REL606	rep2	ECB_02344	0.2633775103948048	rna	6.667911284168944	1.0003438655213468	1225436.2672371336	1000000	60	48	40	3000000000	2400000000	2000000000	2466666667	650	535	0.8230769231	2030256410	52.08	192246825.2	160205687.6	0.06494825175	194844755.2	155875804.2	129896503.5	160205687.6	0.007649143333143022
REL606	rep2	ECB_02345	0.028499892826392103	rna	6.667911284168944	1.0003438655213468	132502.2292101067	1000000	60	48	40	3000000000	2400000000	2000000000	2466666667	650	535	0.8230769231	2030256410	52.08	192246825.2	160205687.6	0.06494825175	194844755.2	155875804.2	129896503.5	160205687.6	8.270756874808153e-4
REL606	rep2	ECB_02346	0.05159875701225815	rna	6.667911284168944	1.0003438655213468	239942.86767272756	1000000	60	48	40	3000000000	2400000000	2000000000	2466666667	650	535	0.8230769231	2030256410	52.08	192246825.2	160205687.6	0.06494825175	194844755.2	155875804.2	129896503.5	160205687.6	0.0014977175359205384
REL606	rep2	ECB_02347	0.07832932327763181	rna	6.667911284168944	1.0003438655213468	364296.7672811241	1000000	60	48	40	3000000000	2400000000	2000000000	2466666667	650	535	0.8230769231	2030256410	52.08	192246825.2	160205687.6	0.06494825175	194844755.2	155875804.2	129896503.5	160205687.6	0.0022739315484896936
REL606	rep2	ECB_02348	0.9991884300602906	rna	6.667911284168944	1.0003438655213468	4651130.869366936	1000000	60	48	40	3000000000	2400000000	2000000000	2466666667	650	535	0.8230769231	2030256410	52.08	192246825.2	160205687.6	0.06494825175	194844755.2	155875804.2	129896503.5	160205687.6	0.029032245602789303
REL606	rep2	ECB_02349	0.09432562803135718	rna	6.667911284168944	1.0003438655213468	438720.9768914013	1000000	60	48	40	3000000000	2400000000	2000000000	2466666667	650	535	0.8230769231	2030256410	52.08	192246825.2	160205687.6	0.06494825175	194844755.2	155875804.2	129896503.5	160205687.6	0.002738485652187303
REL606	rep2	ECB_02350	0.11768137564199227	rna	6.667911284168944	1.0003438655213468	547393.2894609851	1000000	60	48	40	3000000000	2400000000	2000000000	2466666667	650	535	0.8230769231	2030256410	52.08	192246825.2	160205687.6	0.06494825175	194844755.2	155875804.2	129896503.5	160205687.6	0.003416815580403808
REL606	rep2	ECB_02351	0.30406410382223553	rna	6.667911284168944	1.0003438655213468	1414811.7123215974	1000000	60	48	40	3000000000	2400000000	2000000000	2466666667	650	535	0.8230769231	2030256410	52.08	192246825.2	160205687.6	0.06494825175	194844755.2	155875804.2	129896503.5	160205687.6	0.008831220248897065
REL606	rep2	ECB_02352	0.19443009888676985	rna	6.667911284168944	1.0003438655213468	904545.0711549252	1000000	60	48	40	3000000000	2400000000	2000000000	2466666667	650	535	0.8230769231	2030256410	52.08	192246825.2	160205687.6	0.06494825175	194844755.2	155875804.2	129896503.5	160205687.6	0.005646148302882882
REL606	rep2	ECB_02353	0	rna	6.667911284168944	1.0003438655213468	0	1000000	60	48	40	3000000000	2400000000	2000000000	2466666667	650	535	0.8230769231	2030256410	52.08	192246825.2	160205687.6	0.06494825175	194844755.2	155875804.2	129896503.5	160205687.6	0
REL606	rep2	ECB_02354	4.255666780642402	rna	6.667911284168944	1.0003438655213468	19819613.43769841	1000000	60	48	40	3000000000	2400000000	2000000000	2466666667	650	535	0.8230769231	2030256410	52.08	192246825.2	160205687.6	0.06494825175	194844755.2	155875804.2	129896503.5	160205687.6	0.1237135443479624
REL606	rep2	ECB_02355	1.4349418915282026	rna	6.667911284168944	1.0003438655213468	6680354.795704622	1000000	60	48	40	3000000000	2400000000	2000000000	2466666667	650	535	0.8230769231	2030256410	52.08	192246825.2	160205687.6	0.06494825175	194844755.2	155875804.2	129896503.5	160205687.6	0.041698611926837874
REL606	rep2	ECB_02356	0.9086973217676005	rna	6.667911284168944	1.0003438655213468	4229764.94928623	1000000	60	48	40	3000000000	2400000000	2000000000	2466666667	650	535	0.8230769231	2030256410	52.08	192246825.2	160205687.6	0.06494825175	194844755.2	155875804.2	129896503.5	160205687.6	0.0264020897925114
REL606	rep2	ECB_02357	0.32180907021352284	rna	6.667911284168944	1.0003438655213468	1497408.329996672	1000000	60	48	40	3000000000	2400000000	2000000000	2466666667	650	535	0.8230769231	2030256410	52.08	192246825.2	160205687.6	0.06494825175	194844755.2	155875804.2	129896503.5	160205687.6	0.009346786324686466
REL606	rep2	ECB_02358	2.941643423024418	rna	6.667911284168944	1.0003438655213468	13698166.599219233	1000000	60	48	40	3000000000	2400000000	2000000000	2466666667	650	535	0.8230769231	2030256410	52.08	192246825.2	160205687.6	0.06494825175	194844755.2	155875804.2	129896503.5	160205687.6	0.08550362227726073
REL606	rep2	ECB_02359	0.6743506545387344	rna	6.667911284168944	1.0003438655213468	3138616.3100891826	1000000	60	48	40	3000000000	2400000000	2000000000	2466666667	650	535	0.8230769231	2030256410	52.08	192246825.2	160205687.6	0.06494825175	194844755.2	155875804.2	129896503.5	160205687.6	0.01959116656286042
REL606	rep2	ECB_02360	1.7232451121078995	rna	6.667911284168944	1.0003438655213468	8023052.075233841	1000000	60	48	40	3000000000	2400000000	2000000000	2466666667	650	535	0.8230769231	2030256410	52.08	192246825.2	160205687.6	0.06494825175	194844755.2	155875804.2	129896503.5	160205687.6	0.05007969564267731
REL606	rep2	ECB_02361	0.5091406013046066	rna	6.667911284168944	1.0003438655213468	2369453.59123379	1000000	60	48	40	3000000000	2400000000	2000000000	2466666667	650	535	0.8230769231	2030256410	52.08	192246825.2	160205687.6	0.06494825175	194844755.2	155875804.2	129896503.5	160205687.6	0.014790071605633745
REL606	rep2	ECB_02362	2.183404321963439	rna	6.667911284168944	1.0003438655213468	10166279.987634273	1000000	60	48	40	3000000000	2400000000	2000000000	2466666667	650	535	0.8230769231	2030256410	52.08	192246825.2	160205687.6	0.06494825175	194844755.2	155875804.2	129896503.5	160205687.6	0.06345767207102748
REL606	rep2	ECB_02363	6.521832493767741	rna	6.667911284168944	1.0003438655213468	30378124.52626533	1000000	60	48	40	3000000000	2400000000	2000000000	2466666667	650	535	0.8230769231	2030256410	52.08	192246825.2	160205687.6	0.06494825175	194844755.2	155875804.2	129896503.5	160205687.6	0.18961951339775862
REL606	rep2	ECB_02364	9.859832966233705	rna	6.667911284168944	1.0003438655213468	45932766.06243964	1000000	60	48	40	3000000000	2400000000	2000000000	2466666667	650	535	0.8230769231	2030256410	52.08	192246825.2	160205687.6	0.06494825175	194844755.2	155875804.2	129896503.5	160205687.6	0.28671120701484787
REL606	rep2	ECB_02365	2.3408043008733386	rna	6.667911284168944	1.0003438655213468	10899420.370131401	1000000	60	48	40	3000000000	2400000000	2000000000	2466666667	650	535	0.8230769231	2030256410	52.08	192246825.2	160205687.6	0.06494825175	194844755.2	155875804.2	129896503.5	160205687.6	0.06803391648207252
REL606	rep2	ECB_02366	2.5655346716231975	rna	6.667911284168944	1.0003438655213468	11946202.56586141	1000000	60	48	40	3000000000	2400000000	2000000000	2466666667	650	535	0.8230769231	2030256410	52.08	192246825.2	160205687.6	0.06494825175	194844755.2	155875804.2	129896503.5	160205687.6	0.0745679054521995
REL606	rep2	ECB_02367	7.903692750139827	rna	6.667911284168944	1.0003438655213468	36817141.44623524	1000000	60	48	40	3000000000	2400000000	2000000000	2466666667	650	535	0.8230769231	2030256410	52.08	192246825.2	160205687.6	0.06494825175	194844755.2	155875804.2	129896503.5	160205687.6	0.2298117001823301
REL606	rep2	ECB_02368	47.59543723397376	rna	6.667911284168944	1.0003438655213468	221846949.76022837	1000000	60	48	40	3000000000	2400000000	2000000000	2466666667	650	535	0.8230769231	2030256410	52.08	192246825.2	160205687.6	0.06494825175	194844755.2	155875804.2	129896503.5	160205687.6	1.3847632570582242
REL606	rep2	ECB_02369	35.282007755859055	rna	6.667911284168944	1.0003438655213468	164435932.4955743	1000000	60	48	40	3000000000	2400000000	2000000000	2466666667	650	535	0.8230769231	2030256410	52.08	192246825.2	160205687.6	0.06494825175	194844755.2	155875804.2	129896503.5	160205687.6	1.026405085605552
REL606	rep2	ECB_02370	27.938208750755052	rna	6.667911284168944	1.0003438655213468	130198847.52049056	1000000	60	48	40	3000000000	2400000000	2000000000	2466666667	650	535	0.8230769231	2030256410	52.08	192246825.2	160205687.6	0.06494825175	194844755.2	155875804.2	129896503.5	160205687.6	0.8126980350758194
REL606	rep2	ECB_02371	21.926456777796645	rna	6.667911284168944	1.0003438655213468	102174107.8277119	1000000	60	48	40	3000000000	2400000000	2000000000	2466666667	650	535	0.8230769231	2030256410	52.08	192246825.2	160205687.6	0.06494825175	194844755.2	155875804.2	129896503.5	160205687.6	0.6377682924892106
REL606	rep2	ECB_02372	82.29811405987994	rna	6.667911284168944	1.0003438655213468	383671733.01237327	1000000	60	48	40	3000000000	2400000000	2000000000	2466666667	650	535	0.8230769231	2030256410	52.08	192246825.2	160205687.6	0.06494825175	194844755.2	155875804.2	129896503.5	160205687.6	2.3948696126839213
REL606	rep2	ECB_02373	0.15276650626817628	rna	6.667911284168944	1.0003438655213468	710655.049319113	1000000	60	48	40	3000000000	2400000000	2000000000	2466666667	650	535	0.8230769231	2030256410	52.08	192246825.2	160205687.6	0.06494825175	194844755.2	155875804.2	129896503.5	160205687.6	0.0044358915090047845
REL606	rep2	ECB_02374	0.21648769445729824	rna	6.667911284168944	1.0003438655213468	1007200.6048177507	1000000	60	48	40	3000000000	2400000000	2000000000	2466666667	650	535	0.8230769231	2030256410	52.08	192246825.2	160205687.6	0.06494825175	194844755.2	155875804.2	129896503.5	160205687.6	0.006286921643709176
REL606	rep2	ECB_02376	0.08937284705369326	rna	6.667911284168944	1.0003438655213468	415677.2276985508	1000000	60	48	40	3000000000	2400000000	2000000000	2466666667	650	535	0.8230769231	2030256410	52.08	192246825.2	160205687.6	0.06494825175	194844755.2	155875804.2	129896503.5	160205687.6	0.0025946471309833247
REL606	rep2	ECB_02377	0.1089899889623769	rna	6.667911284168944	1.0003438655213468	506952.0495685663	1000000	60	48	40	3000000000	2400000000	2000000000	2466666667	650	535	0.8230769231	2030256410	52.08	192246825.2	160205687.6	0.06494825175	194844755.2	155875804.2	129896503.5	160205687.6	0.0031643823459896084
REL606	rep2	ECB_02378	0.38262923940846894	rna	6.667911284168944	1.0003438655213468	1780516.3680346159	1000000	60	48	40	3000000000	2400000000	2000000000	2466666667	650	535	0.8230769231	2030256410	52.08	192246825.2	160205687.6	0.06494825175	194844755.2	155875804.2	129896503.5	160205687.6	0.011113939802687853
REL606	rep2	ECB_02379	0.21778696141537532	rna	6.667911284168944	1.0003438655213468	1013247.478786818	1000000	60	48	40	3000000000	2400000000	2000000000	2466666667	650	535	0.8230769231	2030256410	52.08	192246825.2	160205687.6	0.06494825175	194844755.2	155875804.2	129896503.5	160205687.6	0.006324666083745319
REL606	rep2	ECB_02380	0.3910930522660555	rna	6.667911284168944	1.0003438655213468	1819915.3337445902	1000000	60	48	40	3000000000	2400000000	2000000000	2466666667	650	535	0.8230769231	2030256410	52.08	192246825.2	160205687.6	0.06494825175	194844755.2	155875804.2	129896503.5	160205687.6	0.011359867187041057
REL606	rep2	ECB_02381	0.31331729311052725	rna	6.667911284168944	1.0003438655213468	1457881.8740933416	1000000	60	48	40	3000000000	2400000000	2000000000	2466666667	650	535	0.8230769231	2030256410	52.08	192246825.2	160205687.6	0.06494825175	194844755.2	155875804.2	129896503.5	160205687.6	0.009100063149651508
REL606	rep2	ECB_02382	0.4471892274395706	rna	6.667911284168944	1.0003438655213468	2081049.609085442	1000000	60	48	40	3000000000	2400000000	2000000000	2466666667	650	535	0.8230769231	2030256410	52.08	192246825.2	160205687.6	0.06494825175	194844755.2	155875804.2	129896503.5	160205687.6	0.012989860973484204
REL606	rep2	ECB_02383	0.3508444750448181	rna	6.667911284168944	1.0003438655213468	1632561.3349825738	1000000	60	48	40	3000000000	2400000000	2000000000	2466666667	650	535	0.8230769231	2030256410	52.08	192246825.2	160205687.6	0.06494825175	194844755.2	155875804.2	129896503.5	160205687.6	0.010190408089997011
REL606	rep2	ECB_02384	0.8994891889070221	rna	6.667911284168944	1.0003438655213468	4186888.667455726	1000000	60	48	40	3000000000	2400000000	2000000000	2466666667	650	535	0.8230769231	2030256410	52.08	192246825.2	160205687.6	0.06494825175	194844755.2	155875804.2	129896503.5	160205687.6	0.026134457085628
REL606	rep2	ECB_02385	3.616971692525939	rna	6.667911284168944	1.0003438655213468	16844122.44049791	1000000	60	48	40	3000000000	2400000000	2000000000	2466666667	650	535	0.8230769231	2030256410	52.08	192246825.2	160205687.6	0.06494825175	194844755.2	155875804.2	129896503.5	160205687.6	0.105140602015043
REL606	rep2	ECB_02386	6.28916124899074	rna	6.667911284168944	1.0003438655213468	29293996.309051935	1000000	60	48	40	3000000000	2400000000	2000000000	2466666667	650	535	0.8230769231	2030256410	52.08	192246825.2	160205687.6	0.06494825175	194844755.2	155875804.2	129896503.5	160205687.6	0.1828524114711389
REL606	rep2	ECB_02387	26.50696767828336	rna	6.667911284168944	1.0003438655213468	123526682.27485438	1000000	60	48	40	3000000000	2400000000	2000000000	2466666667	650	535	0.8230769231	2030256410	52.08	192246825.2	160205687.6	0.06494825175	194844755.2	155875804.2	129896503.5	160205687.6	0.7710505421210425
REL606	rep2	ECB_02388	14.222700073223603	rna	6.667911284168944	1.0003438655213468	66265855.132122	1000000	60	48	40	3000000000	2400000000	2000000000	2466666667	650	535	0.8230769231	2030256410	52.08	192246825.2	160205687.6	0.06494825175	194844755.2	155875804.2	129896503.5	160205687.6	0.41362985375134714
REL606	rep2	ECB_02389	2.4670165586711876	rna	6.667911284168944	1.0003438655213468	11487306.346852165	1000000	60	48	40	3000000000	2400000000	2000000000	2466666667	650	535	0.8230769231	2030256410	52.08	192246825.2	160205687.6	0.06494825175	194844755.2	155875804.2	129896503.5	160205687.6	0.07170348643010453
REL606	rep2	ECB_02390	11.487900903979783	rna	6.667911284168944	1.0003438655213468	53520054.2553474	1000000	60	48	40	3000000000	2400000000	2000000000	2466666667	650	535	0.8230769231	2030256410	52.08	192246825.2	160205687.6	0.06494825175	194844755.2	155875804.2	129896503.5	160205687.6	0.33407087511759104
REL606	rep2	ECB_02391	24.73410341618302	rna	6.667911284168944	1.0003438655213468	115262109.31484838	1000000	60	48	40	3000000000	2400000000	2000000000	2466666667	650	535	0.8230769231	2030256410	52.08	192246825.2	160205687.6	0.06494825175	194844755.2	155875804.2	129896503.5	160205687.6	0.7194632789981446
REL606	rep2	ECB_02392	14.905186806312908	rna	6.667911284168944	1.0003438655213468	69446790.23511891	1000000	60	48	40	3000000000	2400000000	2000000000	2466666667	650	535	0.8230769231	2030256410	52.08	192246825.2	160205687.6	0.06494825175	194844755.2	155875804.2	129896503.5	160205687.6	0.43348517318881324
REL606	rep2	ECB_02393	4.253959636083064	rna	6.667911284168944	1.0003438655213468	19811660.141698178	1000000	60	48	40	3000000000	2400000000	2000000000	2466666667	650	535	0.8230769231	2030256410	52.08	192246825.2	160205687.6	0.06494825175	194844755.2	155875804.2	129896503.5	160205687.6	0.1236639000680409
REL606	rep2	ECB_02394	4.125377662572315	rna	6.667911284168944	1.0003438655213468	19212621.794007923	1000000	60	48	40	3000000000	2400000000	2000000000	2466666667	650	535	0.8230769231	2030256410	52.08	192246825.2	160205687.6	0.06494825175	194844755.2	155875804.2	129896503.5	160205687.6	0.11992471729204653
REL606	rep2	ECB_02395	0.260039550757812	rna	6.667911284168944	1.0003438655213468	1209900.1859501335	1000000	60	48	40	3000000000	2400000000	2000000000	2466666667	650	535	0.8230769231	2030256410	52.08	192246825.2	160205687.6	0.06494825175	194844755.2	155875804.2	129896503.5	160205687.6	0.007552167492149221
REL606	rep2	ECB_02396	17.93885226586718	rna	6.667911284168944	1.0003438655213468	83586679.7072923	1000000	60	48	40	3000000000	2400000000	2000000000	2466666667	650	535	0.8230769231	2030256410	52.08	192246825.2	160205687.6	0.06494825175	194844755.2	155875804.2	129896503.5	160205687.6	0.5217460188803703
REL606	rep2	ECB_02397	0	rna	6.667911284168944	1.0003438655213468	0	1000000	60	48	40	3000000000	2400000000	2000000000	2466666667	650	535	0.8230769231	2030256410	52.08	192246825.2	160205687.6	0.06494825175	194844755.2	155875804.2	129896503.5	160205687.6	0
REL606	rep2	ECB_02398	0.30418348509582105	rna	6.667911284168944	1.0003438655213468	1415367.3850003632	1000000	60	48	40	3000000000	2400000000	2000000000	2466666667	650	535	0.8230769231	2030256410	52.08	192246825.2	160205687.6	0.06494825175	194844755.2	155875804.2	129896503.5	160205687.6	0.008834688744223855
REL606	rep2	ECB_02399	29.118877094716932	rna	6.667911284168944	1.0003438655213468	135702980.60699996	1000000	60	48	40	3000000000	2400000000	2000000000	2466666667	650	535	0.8230769231	2030256410	52.08	192246825.2	160205687.6	0.06494825175	194844755.2	155875804.2	129896503.5	160205687.6	0.8470546997421331
REL606	rep2	ECB_02400	28.697387730063806	rna	6.667911284168944	1.0003438655213468	133738039.17037393	1000000	60	48	40	3000000000	2400000000	2000000000	2466666667	650	535	0.8230769231	2030256410	52.08	192246825.2	160205687.6	0.06494825175	194844755.2	155875804.2	129896503.5	160205687.6	0.8347895831531885
REL606	rep2	ECB_02401	8.36279067062189	rna	6.667911284168944	1.0003438655213468	38956477.0131596	1000000	60	48	40	3000000000	2400000000	2000000000	2466666667	650	535	0.8230769231	2030256410	52.08	192246825.2	160205687.6	0.06494825175	194844755.2	155875804.2	129896503.5	160205687.6	0.24316538068502136
REL606	rep2	ECB_02402	17.887569097582826	rna	6.667911284168944	1.0003438655213468	83347642.0253402	1000000	60	48	40	3000000000	2400000000	2000000000	2466666667	650	535	0.8230769231	2030256410	52.08	192246825.2	160205687.6	0.06494825175	194844755.2	155875804.2	129896503.5	160205687.6	0.520253951491671
REL606	rep2	ECB_02403	13.323196062342378	rna	6.667911284168944	1.0003438655213468	62073526.23015208	1000000	60	48	40	3000000000	2400000000	2000000000	2466666667	650	535	0.8230769231	2030256410	52.08	192246825.2	160205687.6	0.06494825175	194844755.2	155875804.2	129896503.5	160205687.6	0.38746143885438483
REL606	rep2	ECB_02404	27.289676215575792	rna	6.667911284168944	1.0003438655213468	127175501.06902839	1000000	60	48	40	3000000000	2400000000	2000000000	2466666667	650	535	0.8230769231	2030256410	52.08	192246825.2	160205687.6	0.06494825175	194844755.2	155875804.2	129896503.5	160205687.6	0.7938263801629749
REL606	rep2	ECB_02405	13.229059989479726	rna	6.667911284168944	1.0003438655213468	61634790.646567	1000000	60	48	40	3000000000	2400000000	2000000000	2466666667	650	535	0.8230769231	2030256410	52.08	192246825.2	160205687.6	0.06494825175	194844755.2	155875804.2	129896503.5	160205687.6	0.3847228620275714
REL606	rep2	ECB_02406	26.542622707827555	rna	6.667911284168944	1.0003438655213468	123692897.55384177	1000000	60	48	40	3000000000	2400000000	2000000000	2466666667	650	535	0.8230769231	2030256410	52.08	192246825.2	160205687.6	0.06494825175	194844755.2	155875804.2	129896503.5	160205687.6	0.7720880538441119
REL606	rep2	ECB_02407	29.60041183200442	rna	6.667911284168944	1.0003438655213468	137947859.55191326	1000000	60	48	40	3000000000	2400000000	2000000000	2466666667	650	535	0.8230769231	2030256410	52.08	192246825.2	160205687.6	0.06494825175	194844755.2	155875804.2	129896503.5	160205687.6	0.8610671794395973
REL606	rep2	ECB_02408	13.503824699749728	rna	6.667911284168944	1.0003438655213468	62915376.63489471	1000000	60	48	40	3000000000	2400000000	2000000000	2466666667	650	535	0.8230769231	2030256410	52.08	192246825.2	160205687.6	0.06494825175	194844755.2	155875804.2	129896503.5	160205687.6	0.392716248576525
REL606	rep2	ECB_02409	11.72499104798163	rna	6.667911284168944	1.0003438655213468	54624998.10430512	1000000	60	48	40	3000000000	2400000000	2000000000	2466666667	650	535	0.8230769231	2030256410	52.08	192246825.2	160205687.6	0.06494825175	194844755.2	155875804.2	129896503.5	160205687.6	0.34096790771056945
REL606	rep2	ECB_02410	23.14545990492363	rna	6.667911284168944	1.0003438655213468	107856492.18782198	1000000	60	48	40	3000000000	2400000000	2000000000	2466666667	650	535	0.8230769231	2030256410	52.08	192246825.2	160205687.6	0.06494825175	194844755.2	155875804.2	129896503.5	160205687.6	0.6732375972638189
REL606	rep2	ECB_02411	0.7886513737444331	rna	6.667911284168944	1.0003438655213468	3670801.416729401	1000000	60	48	40	3000000000	2400000000	2000000000	2466666667	650	535	0.8230769231	2030256410	52.08	192246825.2	160205687.6	0.06494825175	194844755.2	155875804.2	129896503.5	160205687.6	0.022913053036510304
REL606	rep2	ECB_02412	1.8145769774211928	rna	6.667911284168944	1.0003438655213468	8448423.278655203	1000000	60	48	40	3000000000	2400000000	2000000000	2466666667	650	535	0.8230769231	2030256410	52.08	192246825.2	160205687.6	0.06494825175	194844755.2	155875804.2	129896503.5	160205687.6	0.05273485233401416
REL606	rep2	ECB_02413	3.1308374237598375	rna	6.667911284168944	1.0003438655213468	14579486.938552767	1000000	60	48	40	3000000000	2400000000	2000000000	2466666667	650	535	0.8230769231	2030256410	52.08	192246825.2	160205687.6	0.06494825175	194844755.2	155875804.2	129896503.5	160205687.6	0.09100480236978033
REL606	rep2	ECB_02414	3.614269098484201	rna	6.667911284168944	1.0003438655213468	16831532.219535343	1000000	60	48	40	3000000000	2400000000	2000000000	2466666667	650	535	0.8230769231	2030256410	52.08	192246825.2	160205687.6	0.06494825175	194844755.2	155875804.2	129896503.5	160205687.6	0.1050620141624444
REL606	rep2	ECB_02415	4.149301572158764	rna	6.667911284168944	1.0003438655213468	19324078.144577093	1000000	60	48	40	3000000000	2400000000	2000000000	2466666667	650	535	0.8230769231	2030256410	52.08	192246825.2	160205687.6	0.06494825175	194844755.2	155875804.2	129896503.5	160205687.6	0.12062042511764791
REL606	rep2	ECB_02416	13.43537678915362	rna	6.667911284168944	1.0003438655213468	62596363.078246474	1000000	60	48	40	3000000000	2400000000	2000000000	2466666667	650	535	0.8230769231	2030256410	52.08	192246825.2	160205687.6	0.06494825175	194844755.2	155875804.2	129896503.5	160205687.6	0.3907249737258796
REL606	rep2	ECB_02417	8.49288933327914	rna	6.667911284168944	1.0003438655213468	39562727.01105494	1000000	60	48	40	3000000000	2400000000	2000000000	2466666667	650	535	0.8230769231	2030256410	52.08	192246825.2	160205687.6	0.06494825175	194844755.2	155875804.2	129896503.5	160205687.6	0.24694957840594756
REL606	rep2	ECB_02418	9.080776453840828	rna	6.667911284168944	1.0003438655213468	42302275.97331965	1000000	60	48	40	3000000000	2400000000	2000000000	2466666667	650	535	0.8230769231	2030256410	52.08	192246825.2	160205687.6	0.06494825175	194844755.2	155875804.2	129896503.5	160205687.6	0.2640497763034454
REL606	rep2	ECB_02419	5.08244583215453	rna	6.667911284168944	1.0003438655213468	23671557.67013072	1000000	60	48	40	3000000000	2400000000	2000000000	2466666667	650	535	0.8230769231	2030256410	52.08	192246825.2	160205687.6	0.06494825175	194844755.2	155875804.2	129896503.5	160205687.6	0.1477572864281425
REL606	rep2	ECB_02420	24.31431713764294	rna	6.667911284168944	1.0003438655213468	113305218.16922957	1000000	60	48	40	3000000000	2400000000	2000000000	2466666667	650	535	0.8230769231	2030256410	52.08	192246825.2	160205687.6	0.06494825175	194844755.2	155875804.2	129896503.5	160205687.6	0.7072484121295927
REL606	rep2	ECB_02421	12.684798545894845	rna	6.667911284168944	1.0003438655213468	59098198.13056317	1000000	60	48	40	3000000000	2400000000	2000000000	2466666667	650	535	0.8230769231	2030256410	52.08	192246825.2	160205687.6	0.06494825175	194844755.2	155875804.2	129896503.5	160205687.6	0.36888951332438946
REL606	rep2	ECB_02422	13.21928832282083	rna	6.667911284168944	1.0003438655213468	61589248.359041266	1000000	60	48	40	3000000000	2400000000	2000000000	2466666667	650	535	0.8230769231	2030256410	52.08	192246825.2	160205687.6	0.06494825175	194844755.2	155875804.2	129896503.5	160205687.6	0.3844385881780721
REL606	rep2	ECB_02423	21.87319735767531	rna	6.667911284168944	1.0003438655213468	101925841.41883151	1000000	60	48	40	3000000000	2400000000	2000000000	2466666667	650	535	0.8230769231	2030256410	52.08	192246825.2	160205687.6	0.06494825175	194844755.2	155875804.2	129896503.5	160205687.6	0.6362186196118016
REL606	rep2	ECB_02424	11.12725737377341	rna	6.667911284168944	1.0003438655213468	51839312.63721474	1000000	60	48	40	3000000000	2400000000	2000000000	2466666667	650	535	0.8230769231	2030256410	52.08	192246825.2	160205687.6	0.06494825175	194844755.2	155875804.2	129896503.5	160205687.6	0.32357972687365905
REL606	rep2	ECB_02425	7.4378882949437015	rna	6.667911284168944	1.0003438655213468	34646598.023625106	1000000	60	48	40	3000000000	2400000000	2000000000	2466666667	650	535	0.8230769231	2030256410	52.08	192246825.2	160205687.6	0.06494825175	194844755.2	155875804.2	129896503.5	160205687.6	0.21626322100455256
REL606	rep2	ECB_02426	0.48757415767089757	rna	6.667911284168944	1.0003438655213468	2269053.267044915	1000000	60	48	40	3000000000	2400000000	2000000000	2466666667	650	535	0.8230769231	2030256410	52.08	192246825.2	160205687.6	0.06494825175	194844755.2	155875804.2	129896503.5	160205687.6	0.014163375227415552
REL606	rep2	ECB_02427	0.6021828923440278	rna	6.667911284168944	1.0003438655213468	2802618.3013988137	1000000	60	48	40	3000000000	2400000000	2000000000	2466666667	650	535	0.8230769231	2030256410	52.08	192246825.2	160205687.6	0.06494825175	194844755.2	155875804.2	129896503.5	160205687.6	0.017493875176244452
REL606	rep2	ECB_02428	0.9703162482179364	rna	6.667911284168944	1.0003438655213468	4516687.960103571	1000000	60	48	40	3000000000	2400000000	2000000000	2466666667	650	535	0.8230769231	2030256410	52.08	192246825.2	160205687.6	0.06494825175	194844755.2	155875804.2	129896503.5	160205687.6	0.02819305623768361
REL606	rep2	ECB_02429	1.0996856138235898	rna	6.667911284168944	1.0003438655213468	5119104.775871491	1000000	60	48	40	3000000000	2400000000	2000000000	2466666667	650	535	0.8230769231	2030256410	52.08	192246825.2	160205687.6	0.06494825175	194844755.2	155875804.2	129896503.5	160205687.6	0.03195332732913217
REL606	rep2	ECB_02430	0.14176027382810594	rna	6.667911284168944	1.0003438655213468	659438.1621613584	1000000	60	48	40	3000000000	2400000000	2000000000	2466666667	650	535	0.8230769231	2030256410	52.08	192246825.2	160205687.6	0.06494825175	194844755.2	155875804.2	129896503.5	160205687.6	0.004116196946814006
REL606	rep2	ECB_02431	0.0902583761804638	rna	6.667911284168944	1.0003438655213468	419797.28770290734	1000000	60	48	40	3000000000	2400000000	2000000000	2466666667	650	535	0.8230769231	2030256410	52.08	192246825.2	160205687.6	0.06494825175	194844755.2	155875804.2	129896503.5	160205687.6	0.002620364445181579
REL606	rep2	ECB_02432	0.14176027382810594	rna	6.667911284168944	1.0003438655213468	659438.1621613584	1000000	60	48	40	3000000000	2400000000	2000000000	2466666667	650	535	0.8230769231	2030256410	52.08	192246825.2	160205687.6	0.06494825175	194844755.2	155875804.2	129896503.5	160205687.6	0.004116196946814006
REL606	rep2	ECB_02433	0.35178175221706387	rna	6.667911284168944	1.0003438655213468	1636924.206434193	1000000	60	48	40	3000000000	2400000000	2000000000	2466666667	650	535	0.8230769231	2030256410	52.08	192246825.2	160205687.6	0.06494825175	194844755.2	155875804.2	129896503.5	160205687.6	0.01021764102733512
REL606	rep2	ECB_02434	0.2801755127164112	rna	6.667911284168944	1.0003438655213468	1303621.3059538046	1000000	60	48	40	3000000000	2400000000	2000000000	2466666667	650	535	0.8230769231	2030256410	52.08	192246825.2	160205687.6	0.06494825175	194844755.2	155875804.2	129896503.5	160205687.6	0.008137172440523296
REL606	rep2	ECB_02435	1.4162422750005597	rna	6.667911284168944	1.0003438655213468	6593269.215319234	1000000	60	48	40	3000000000	2400000000	2000000000	2466666667	650	535	0.8230769231	2030256410	52.08	192246825.2	160205687.6	0.06494825175	194844755.2	155875804.2	129896503.5	160205687.6	0.041155025855144696
REL606	rep2	ECB_02436	0.16415177425479235	rna	6.667911284168944	1.0003438655213468	763637.0924578315	1000000	60	48	40	3000000000	2400000000	2000000000	2466666667	650	535	0.8230769231	2030256410	52.08	192246825.2	160205687.6	0.06494825175	194844755.2	155875804.2	129896503.5	160205687.6	0.004766604131836275
REL606	rep2	ECB_02437	0.565151826957178	rna	6.667911284168944	1.0003438655213468	2630214.684953822	1000000	60	48	40	3000000000	2400000000	2000000000	2466666667	650	535	0.8230769231	2030256410	52.08	192246825.2	160205687.6	0.06494825175	194844755.2	155875804.2	129896503.5	160205687.6	0.016417736001489013
REL606	rep2	ECB_02438	0.04799103904229538	rna	6.667911284168944	1.0003438655213468	223160.81224495205	1000000	60	48	40	3000000000	2400000000	2000000000	2466666667	650	535	0.8230769231	2030256410	52.08	192246825.2	160205687.6	0.06494825175	194844755.2	155875804.2	129896503.5	160205687.6	0.001392964354687193
REL606	rep2	ECB_02439	0.17590993667161264	rna	6.667911284168944	1.0003438655213468	818355.7491903536	1000000	60	48	40	3000000000	2400000000	2000000000	2466666667	650	535	0.8230769231	2030256410	52.08	192246825.2	160205687.6	0.06494825175	194844755.2	155875804.2	129896503.5	160205687.6	0.005108156654423008
REL606	rep2	ECB_02440	0	rna	6.667911284168944	1.0003438655213468	0	1000000	60	48	40	3000000000	2400000000	2000000000	2466666667	650	535	0.8230769231	2030256410	52.08	192246825.2	160205687.6	0.06494825175	194844755.2	155875804.2	129896503.5	160205687.6	0
REL606	rep2	ECB_02441	0.6022454680300143	rna	6.667911284168944	1.0003438655213468	2802909.6349352063	1000000	60	48	40	3000000000	2400000000	2000000000	2466666667	650	535	0.8230769231	2030256410	52.08	192246825.2	160205687.6	0.06494825175	194844755.2	155875804.2	129896503.5	160205687.6	0.017495693673082843
REL606	rep2	ECB_02442	3.326428064765659	rna	6.667911284168944	1.0003438655213468	15490623.928975204	1000000	60	48	40	3000000000	2400000000	2000000000	2466666667	650	535	0.8230769231	2030256410	52.08	192246825.2	160205687.6	0.06494825175	194844755.2	155875804.2	129896503.5	160205687.6	0.09669209727217702
REL606	rep2	ECB_02443	97.93968130802503	rna	6.667911284168944	1.0003438655213468	456619645.688337	1000000	60	48	40	3000000000	2400000000	2000000000	2466666667	650	535	0.8230769231	2030256410	52.08	192246825.2	160205687.6	0.06494825175	194844755.2	155875804.2	129896503.5	160205687.6	2.850208706874506
REL606	rep2	ECB_02444	2.1220359806602467	rna	6.667911284168944	1.0003438655213468	9880442.306236265	1000000	60	48	40	3000000000	2400000000	2000000000	2466666667	650	535	0.8230769231	2030256410	52.08	192246825.2	160205687.6	0.06494825175	194844755.2	155875804.2	129896503.5	160205687.6	0.06167348022565627
REL606	rep2	ECB_02445	17.04832356115514	rna	6.667911284168944	1.0003438655213468	79435840.71990766	1000000	60	48	40	3000000000	2400000000	2000000000	2466666667	650	535	0.8230769231	2030256410	52.08	192246825.2	160205687.6	0.06494825175	194844755.2	155875804.2	129896503.5	160205687.6	0.49583658301971334
REL606	rep2	ECB_02446	1.9336580481130587	rna	6.667911284168944	1.0003438655213468	9003045.299038392	1000000	60	48	40	3000000000	2400000000	2000000000	2466666667	650	535	0.8230769231	2030256410	52.08	192246825.2	160205687.6	0.06494825175	194844755.2	155875804.2	129896503.5	160205687.6	0.05619678947677006
REL606	rep2	ECB_02447	2.8916222341869537	rna	6.667911284168944	1.0003438655213468	13465156.651929682	1000000	60	48	40	3000000000	2400000000	2000000000	2466666667	650	535	0.8230769231	2030256410	52.08	192246825.2	160205687.6	0.06494825175	194844755.2	155875804.2	129896503.5	160205687.6	0.0840491798615125
REL606	rep2	ECB_02448	1.945303895154941	rna	6.667911284168944	1.0003438655213468	9057286.663274897	1000000	60	48	40	3000000000	2400000000	2000000000	2466666667	650	535	0.8230769231	2030256410	52.08	192246825.2	160205687.6	0.06494825175	194844755.2	155875804.2	129896503.5	160205687.6	0.05653536275122168
REL606	rep2	ECB_02449	22.465146102530806	rna	6.667911284168944	1.0003438655213468	104685195.63332443	1000000	60	48	40	3000000000	2400000000	2000000000	2466666667	650	535	0.8230769231	2030256410	52.08	192246825.2	160205687.6	0.06494825175	194844755.2	155875804.2	129896503.5	160205687.6	0.6534424414113275
REL606	rep2	ECB_02453	6.465577817687576	rna	6.667911284168944	1.0003438655213468	30116005.459269807	1000000	60	48	40	3000000000	2400000000	2000000000	2466666667	650	535	0.8230769231	2030256410	52.08	192246825.2	160205687.6	0.06494825175	194844755.2	155875804.2	129896503.5	160205687.6	0.18798337256579278
REL606	rep2	ECB_02454	5.584266145656074	rna	6.667911284168944	1.0003438655213468	26009634.457130574	1000000	60	48	40	3000000000	2400000000	2000000000	2466666667	650	535	0.8230769231	2030256410	52.08	192246825.2	160205687.6	0.06494825175	194844755.2	155875804.2	129896503.5	160205687.6	0.16235150478596724
REL606	rep2	ECB_02455	1.0962524489804333	rna	6.667911284168944	1.0003438655213468	5103117.693544271	1000000	60	48	40	3000000000	2400000000	2000000000	2466666667	650	535	0.8230769231	2030256410	52.08	192246825.2	160205687.6	0.06494825175	194844755.2	155875804.2	129896503.5	160205687.6	0.031853536350629985
REL606	rep2	ECB_02456	1.028379408049187	rna	6.667911284168944	1.0003438655213468	4787059.606522536	1000000	60	48	40	3000000000	2400000000	2000000000	2466666667	650	535	0.8230769231	2030256410	52.08	192246825.2	160205687.6	0.06494825175	194844755.2	155875804.2	129896503.5	160205687.6	0.029880709469409225
REL606	rep2	ECB_02457	4.53232325107673	rna	6.667911284168944	1.0003438655213468	21108523.048118033	1000000	60	48	40	3000000000	2400000000	2000000000	2466666667	650	535	0.8230769231	2030256410	52.08	192246825.2	160205687.6	0.06494825175	194844755.2	155875804.2	129896503.5	160205687.6	0.1317588867432821
REL606	rep2	ECB_02458	8.14438955778796	rna	6.667911284168944	1.0003438655213468	37938751.546959214	1000000	60	48	40	3000000000	2400000000	2000000000	2466666667	650	535	0.8230769231	2030256410	52.08	192246825.2	160205687.6	0.06494825175	194844755.2	155875804.2	129896503.5	160205687.6	0.2368127631129072
REL606	rep2	ECB_02459	2.7038659910750202	rna	6.667911284168944	1.0003438655213468	12590558.414167445	1000000	60	48	40	3000000000	2400000000	2000000000	2466666667	650	535	0.8230769231	2030256410	52.08	192246825.2	160205687.6	0.06494825175	194844755.2	155875804.2	129896503.5	160205687.6	0.0785899589632762
REL606	rep2	ECB_02460	11.796295232405413	rna	6.667911284168944	1.0003438655213468	54957308.32457337	1000000	60	48	40	3000000000	2400000000	2000000000	2466666667	650	535	0.8230769231	2030256410	52.08	192246825.2	160205687.6	0.06494825175	194844755.2	155875804.2	129896503.5	160205687.6	0.343042180011675
REL606	rep2	ECB_02461	8.557949430349918	rna	6.667911284168944	1.0003438655213468	39865903.378449194	1000000	60	48	40	3000000000	2400000000	2000000000	2466666667	650	535	0.8230769231	2030256410	52.08	192246825.2	160205687.6	0.06494825175	194844755.2	155875804.2	129896503.5	160205687.6	0.24884199790700312
REL606	rep2	ECB_02462	25.971374362836606	rna	6.667911284168944	1.0003438655213468	121029882.76201396	1000000	60	48	40	3000000000	2400000000	2000000000	2466666667	650	535	0.8230769231	2030256410	52.08	192246825.2	160205687.6	0.06494825175	194844755.2	155875804.2	129896503.5	160205687.6	0.7554655803744009
REL606	rep2	ECB_02463	17.618177996715616	rna	6.667911284168944	1.0003438655213468	82091978.08823562	1000000	60	48	40	3000000000	2400000000	2000000000	2466666667	650	535	0.8230769231	2030256410	52.08	192246825.2	160205687.6	0.06494825175	194844755.2	155875804.2	129896503.5	160205687.6	0.5124161277794461
REL606	rep2	ECB_02464	13.658714446795582	rna	6.667911284168944	1.0003438655213468	63637269.6608772	1000000	60	48	40	3000000000	2400000000	2000000000	2466666667	650	535	0.8230769231	2030256410	52.08	192246825.2	160205687.6	0.06494825175	194844755.2	155875804.2	129896503.5	160205687.6	0.39722228726214837
REL606	rep2	ECB_02465	30.04993328435487	rna	6.667911284168944	1.0003438655213468	140043506.29359928	1000000	60	48	40	3000000000	2400000000	2000000000	2466666667	650	535	0.8230769231	2030256410	52.08	192246825.2	160205687.6	0.06494825175	194844755.2	155875804.2	129896503.5	160205687.6	0.8741481553592438
REL606	rep2	ECB_02466	44.86754545617848	rna	6.667911284168944	1.0003438655213468	209127737.13952348	1000000	60	48	40	3000000000	2400000000	2000000000	2466666667	650	535	0.8230769231	2030256410	52.08	192246825.2	160205687.6	0.06494825175	194844755.2	155875804.2	129896503.5	160205687.6	1.305370241671267
REL606	rep2	ECB_02467	56.87177284513876	rna	6.667911284168944	1.0003438655213468	265101081.35912198	1000000	60	48	40	3000000000	2400000000	2000000000	2466666667	650	535	0.8230769231	2030256410	52.08	192246825.2	160205687.6	0.06494825175	194844755.2	155875804.2	129896503.5	160205687.6	1.6547544929929316
REL606	rep2	ECB_02468	2.1627253419227266	rna	6.667911284168944	1.0003438655213468	10069962.39516273	1000000	60	48	40	3000000000	2400000000	2000000000	2466666667	650	535	0.8230769231	2030256410	52.08	192246825.2	160205687.6	0.06494825175	194844755.2	155875804.2	129896503.5	160205687.6	0.0628564600047491
REL606	rep2	ECB_02469	3.026136525998142	rna	6.667911284168944	1.0003438655213468	14091757.557894172	1000000	60	48	40	3000000000	2400000000	2000000000	2466666667	650	535	0.8230769231	2030256410	52.08	192246825.2	160205687.6	0.06494825175	194844755.2	155875804.2	129896503.5	160205687.6	0.0879604074549359
REL606	rep2	ECB_02470	7.4274154932193195	rna	6.667911284168944	1.0003438655213468	34597797.662584916	1000000	60	48	40	3000000000	2400000000	2000000000	2466666667	650	535	0.8230769231	2030256410	52.08	192246825.2	160205687.6	0.06494825175	194844755.2	155875804.2	129896503.5	160205687.6	0.2159586103395303
REL606	rep2	ECB_02471	0.5959239704866525	rna	6.667911284168944	1.0003438655213468	2773478.7001699796	1000000	60	48	40	3000000000	2400000000	2000000000	2466666667	650	535	0.8230769231	2030256410	52.08	192246825.2	160205687.6	0.06494825175	194844755.2	155875804.2	129896503.5	160205687.6	0.01731198649510356
REL606	rep2	ECB_02472	0.7610956721080641	rna	6.667911284168944	1.0003438655213468	3542499.255061096	1000000	60	48	40	3000000000	2400000000	2000000000	2466666667	650	535	0.8230769231	2030256410	52.08	192246825.2	160205687.6	0.06494825175	194844755.2	155875804.2	129896503.5	160205687.6	0.022112194068327796
REL606	rep2	ECB_02473	32.99383934157808	rna	6.667911284168944	1.0003438655213468	153768109.94093615	1000000	60	48	40	3000000000	2400000000	2000000000	2466666667	650	535	0.8230769231	2030256410	52.08	192246825.2	160205687.6	0.06494825175	194844755.2	155875804.2	129896503.5	160205687.6	0.9598167970469492
REL606	rep2	ECB_02474	4.980913531886278	rna	6.667911284168944	1.0003438655213468	23198508.68484747	1000000	60	48	40	3000000000	2400000000	2000000000	2466666667	650	535	0.8230769231	2030256410	52.08	192246825.2	160205687.6	0.06494825175	194844755.2	155875804.2	129896503.5	160205687.6	0.1448045261836726
REL606	rep2	ECB_02475	7.443347009356011	rna	6.667911284168944	1.0003438655213468	34672034.13320414	1000000	60	48	40	3000000000	2400000000	2000000000	2466666667	650	535	0.8230769231	2030256410	52.08	192246825.2	160205687.6	0.06494825175	194844755.2	155875804.2	129896503.5	160205687.6	0.21642199258101832
REL606	rep2	ECB_02476	8.878611230891027	rna	6.667911284168944	1.0003438655213468	41360180.67345134	1000000	60	48	40	3000000000	2400000000	2000000000	2466666667	650	535	0.8230769231	2030256410	52.08	192246825.2	160205687.6	0.06494825175	194844755.2	155875804.2	129896503.5	160205687.6	0.2581692403875138
REL606	rep2	ECB_02477	3.121072401164452	rna	6.667911284168944	1.0003438655213468	14533998.182845268	1000000	60	48	40	3000000000	2400000000	2000000000	2466666667	650	535	0.8230769231	2030256410	52.08	192246825.2	160205687.6	0.06494825175	194844755.2	155875804.2	129896503.5	160205687.6	0.09072086266458664
REL606	rep2	ECB_02478	1.4828641669097782	rna	6.667911284168944	1.0003438655213468	6903534.35937759	1000000	60	48	40	3000000000	2400000000	2000000000	2466666667	650	535	0.8230769231	2030256410	52.08	192246825.2	160205687.6	0.06494825175	194844755.2	155875804.2	129896503.5	160205687.6	0.04309169332748203
REL606	rep2	ECB_02479	8.239995424564881	rna	6.667911284168944	1.0003438655213468	38384263.36252467	1000000	60	48	40	3000000000	2400000000	2000000000	2466666667	650	535	0.8230769231	2030256410	52.08	192246825.2	160205687.6	0.06494825175	194844755.2	155875804.2	129896503.5	160205687.6	0.23959363701469907
REL606	rep2	ECB_02480	4.771015503452276	rna	6.667911284168944	1.0003438655213468	22220583.69220822	1000000	60	48	40	3000000000	2400000000	2000000000	2466666667	650	535	0.8230769231	2030256410	52.08	192246825.2	160205687.6	0.06494825175	194844755.2	155875804.2	129896503.5	160205687.6	0.13870034219813943
REL606	rep2	ECB_02481	2.468822036770158	rna	6.667911284168944	1.0003438655213468	11495716.186810808	1000000	60	48	40	3000000000	2400000000	2000000000	2466666667	650	535	0.8230769231	2030256410	52.08	192246825.2	160205687.6	0.06494825175	194844755.2	155875804.2	129896503.5	160205687.6	0.07175598044629478
REL606	rep2	ECB_02482	72.99160166954039	rna	6.667911284168944	1.0003438655213468	340270965.2366661	1000000	60	48	40	3000000000	2400000000	2000000000	2466666667	650	535	0.8230769231	2030256410	52.08	192246825.2	160205687.6	0.06494825175	194844755.2	155875804.2	129896503.5	160205687.6	2.1239630773050413
REL606	rep2	ECB_02483	3.861284292337717	rna	6.667911284168944	1.0003438655213468	17982282.633125775	1000000	60	48	40	3000000000	2400000000	2000000000	2466666667	650	535	0.8230769231	2030256410	52.08	192246825.2	160205687.6	0.06494825175	194844755.2	155875804.2	129896503.5	160205687.6	0.1122449702161871
REL606	rep2	ECB_02484	5.471073765695641	rna	6.667911284168944	1.0003438655213468	25482242.963374317	1000000	60	48	40	3000000000	2400000000	2000000000	2466666667	650	535	0.8230769231	2030256410	52.08	192246825.2	160205687.6	0.06494825175	194844755.2	155875804.2	129896503.5	160205687.6	0.15905953992718494
REL606	rep2	ECB_02485	31.48469704708705	rna	6.667911284168944	1.0003438655213468	146732375.223287	1000000	60	48	40	3000000000	2400000000	2000000000	2466666667	650	535	0.8230769231	2030256410	52.08	192246825.2	160205687.6	0.06494825175	194844755.2	155875804.2	129896503.5	160205687.6	0.9158999123030324
REL606	rep2	ECB_02486	22.256170381944933	rna	6.667911284168944	1.0003438655213468	103711057.66808735	1000000	60	48	40	3000000000	2400000000	2000000000	2466666667	650	535	0.8230769231	2030256410	52.08	192246825.2	160205687.6	0.06494825175	194844755.2	155875804.2	129896503.5	160205687.6	0.6473618959586012
REL606	rep2	ECB_02487	11.96538189114753	rna	6.667911284168944	1.0003438655213468	55745332.50013305	1000000	60	48	40	3000000000	2400000000	2000000000	2466666667	650	535	0.8230769231	2030256410	52.08	192246825.2	160205687.6	0.06494825175	194844755.2	155875804.2	129896503.5	160205687.6	0.34796100772225674
REL606	rep2	ECB_02488	17.239577967678816	rna	6.667911284168944	1.0003438655213468	80327289.5409479	1000000	60	48	40	3000000000	2400000000	2000000000	2466666667	650	535	0.8230769231	2030256410	52.08	192246825.2	160205687.6	0.06494825175	194844755.2	155875804.2	129896503.5	160205687.6	0.501400984848355
REL606	rep2	ECB_02489	13.754574582657874	rna	6.667911284168944	1.0003438655213468	64084045.406923525	1000000	60	48	40	3000000000	2400000000	2000000000	2466666667	650	535	0.8230769231	2030256410	52.08	192246825.2	160205687.6	0.06494825175	194844755.2	155875804.2	129896503.5	160205687.6	0.40001105058721725
REL606	rep2	ECB_02490	10.761892073295046	rna	6.667911284168944	1.0003438655213468	50136584.80768257	1000000	60	48	40	3000000000	2400000000	2000000000	2466666667	650	535	0.8230769231	2030256410	52.08	192246825.2	160205687.6	0.06494825175	194844755.2	155875804.2	129896503.5	160205687.6	0.31295134123367147
REL606	rep2	ECB_02491	0.5019470920240078	rna	6.667911284168944	1.0003438655213468	2335964.7949772286	1000000	60	48	40	3000000000	2400000000	2000000000	2466666667	650	535	0.8230769231	2030256410	52.08	192246825.2	160205687.6	0.06494825175	194844755.2	155875804.2	129896503.5	160205687.6	0.014581035355059571
REL606	rep2	ECB_02492	1.1733588903460295	rna	6.667911284168944	1.0003438655213468	5462180.246323436	1000000	60	48	40	3000000000	2400000000	2000000000	2466666667	650	535	0.8230769231	2030256410	52.08	192246825.2	160205687.6	0.06494825175	194844755.2	155875804.2	129896503.5	160205687.6	0.034094796059683935
REL606	rep2	ECB_02493	1.354415896355284	rna	6.667911284168944	1.0003438655213468	6305341.766289729	1000000	60	48	40	3000000000	2400000000	2000000000	2466666667	650	535	0.8230769231	2030256410	52.08	192246825.2	160205687.6	0.06494825175	194844755.2	155875804.2	129896503.5	160205687.6	0.03935778973111644
REL606	rep2	ECB_02494	1.9328414545521717	rna	6.667911284168944	1.0003438655213468	8999241.960421663	1000000	60	48	40	3000000000	2400000000	2000000000	2466666667	650	535	0.8230769231	2030256410	52.08	192246825.2	160205687.6	0.06494825175	194844755.2	155875804.2	129896503.5	160205687.6	0.056173049129759255
REL606	rep2	ECB_02495	177.62619166386474	rna	6.667911284168944	1.0003438655213468	828307925.0832196	1000000	60	48	40	3000000000	2400000000	2000000000	2466666667	650	535	0.8230769231	2030256410	52.08	192246825.2	160205687.6	0.06494825175	194844755.2	155875804.2	129896503.5	160205687.6	5.170277893949251
REL606	rep2	ECB_02496	182.4211017903523	rna	6.667911284168944	1.0003438655213468	850675381.2240633	1000000	60	48	40	3000000000	2400000000	2000000000	2466666667	650	535	0.8230769231	2030256410	52.08	192246825.2	160205687.6	0.06494825175	194844755.2	155875804.2	129896503.5	160205687.6	5.309895010394521
REL606	rep2	ECB_02497	234.1910541091143	rna	6.667911284168944	1.0003438655213468	1092185481.3852808	1000000	60	48	40	3000000000	2400000000	2000000000	2466666667	650	535	0.8230769231	2030256410	52.08	192246825.2	160205687.6	0.06494825175	194844755.2	155875804.2	129896503.5	160205687.6	6.81739517333641
REL606	rep2	ECB_02498	134.9617088412624	rna	6.667911284168944	1.0003438655213468	629295112.3411983	1000000	60	48	40	3000000000	2400000000	2000000000	2466666667	650	535	0.8230769231	2030256410	52.08	192246825.2	160205687.6	0.06494825175	194844755.2	155875804.2	129896503.5	160205687.6	3.9280447640062333
REL606	rep2	ECB_02499	10.9687011874497	rna	6.667911284168944	1.0003438655213468	51100383.93446408	1000000	60	48	40	3000000000	2400000000	2000000000	2466666667	650	535	0.8230769231	2030256410	52.08	192246825.2	160205687.6	0.06494825175	194844755.2	155875804.2	129896503.5	160205687.6	0.31896735190857284
REL606	rep2	ECB_02500	5.508489923667724	rna	6.667911284168944	1.0003438655213468	25656573.75212722	1000000	60	48	40	3000000000	2400000000	2000000000	2466666667	650	535	0.8230769231	2030256410	52.08	192246825.2	160205687.6	0.06494825175	194844755.2	155875804.2	129896503.5	160205687.6	0.1601477084645478
REL606	rep2	ECB_02501	4.72601861378287	rna	6.667911284168944	1.0003438655213468	22010942.926742576	1000000	60	48	40	3000000000	2400000000	2000000000	2466666667	650	535	0.8230769231	2030256410	52.08	192246825.2	160205687.6	0.06494825175	194844755.2	155875804.2	129896503.5	160205687.6	0.1373917696461519
REL606	rep2	ECB_02502	57.20415746489088	rna	6.667911284168944	1.0003438655213468	266650987.50773183	1000000	60	48	40	3000000000	2400000000	2000000000	2466666667	650	535	0.8230769231	2030256410	52.08	192246825.2	160205687.6	0.06494825175	194844755.2	155875804.2	129896503.5	160205687.6	1.664428969422755
REL606	rep2	ECB_02503	3.01667429118075	rna	6.667911284168944	1.0003438655213468	14047679.804978421	1000000	60	48	40	3000000000	2400000000	2000000000	2466666667	650	535	0.8230769231	2030256410	52.08	192246825.2	160205687.6	0.06494825175	194844755.2	155875804.2	129896503.5	160205687.6	0.08768527519480164
REL606	rep2	ECB_02504	3.6281140223844317	rna	6.667911284168944	1.0003438655213468	16896029.787676863	1000000	60	48	40	3000000000	2400000000	2000000000	2466666667	650	535	0.8230769231	2030256410	52.08	192246825.2	160205687.6	0.06494825175	194844755.2	155875804.2	129896503.5	160205687.6	0.10546460641186914
REL606	rep2	ECB_02505	13.465642099996009	rna	6.667911284168944	1.0003438655213468	62737419.82730784	1000000	60	48	40	3000000000	2400000000	2000000000	2466666667	650	535	0.8230769231	2030256410	52.08	192246825.2	160205687.6	0.06494825175	194844755.2	155875804.2	129896503.5	160205687.6	0.39160544651791657
REL606	rep2	ECB_02506	3.1811094885685542	rna	6.667911284168944	1.0003438655213468	14813671.873613684	1000000	60	48	40	3000000000	2400000000	2000000000	2466666667	650	535	0.8230769231	2030256410	52.08	192246825.2	160205687.6	0.06494825175	194844755.2	155875804.2	129896503.5	160205687.6	0.09246657903057921
REL606	rep2	ECB_02507	9.38830664366176	rna	6.667911284168944	1.0003438655213468	43735388.591439724	1000000	60	48	40	3000000000	2400000000	2000000000	2466666667	650	535	0.8230769231	2030256410	52.08	192246825.2	160205687.6	0.06494825175	194844755.2	155875804.2	129896503.5	160205687.6	0.2729952303605963
REL606	rep2	ECB_02508	4.155609127287169	rna	6.667911284168944	1.0003438655213468	19353463.72451321	1000000	60	48	40	3000000000	2400000000	2000000000	2466666667	650	535	0.8230769231	2030256410	52.08	192246825.2	160205687.6	0.06494825175	194844755.2	155875804.2	129896503.5	160205687.6	0.12080384919188857
REL606	rep2	ECB_02509	2.9177672920917845	rna	6.667911284168944	1.0003438655213468	13586946.040236028	1000000	60	48	40	3000000000	2400000000	2000000000	2466666667	650	535	0.8230769231	2030256410	52.08	192246825.2	160205687.6	0.06494825175	194844755.2	155875804.2	129896503.5	160205687.6	0.08480938625699597
REL606	rep2	ECB_02510	0.9011583294581366	rna	6.667911284168944	1.0003438655213468	4194660.7575255865	1000000	60	48	40	3000000000	2400000000	2000000000	2466666667	650	535	0.8230769231	2030256410	52.08	192246825.2	160205687.6	0.06494825175	194844755.2	155875804.2	129896503.5	160205687.6	0.026182970282545615
REL606	rep2	ECB_02511	0.2931196994593069	rna	6.667911284168944	1.0003438655213468	1363870.1550605546	1000000	60	48	40	3000000000	2400000000	2000000000	2466666667	650	535	0.8230769231	2030256410	52.08	192246825.2	160205687.6	0.06494825175	194844755.2	155875804.2	129896503.5	160205687.6	0.008513244289215577
REL606	rep2	ECB_02512	0.18653071783774072	rna	6.667911284168944	1.0003438655213468	867782.4883436695	1000000	60	48	40	3000000000	2400000000	2000000000	2466666667	650	535	0.8230769231	2030256410	52.08	192246825.2	160205687.6	0.06494825175	194844755.2	155875804.2	129896503.5	160205687.6	0.0054166771563712544
REL606	rep2	ECB_02515	0.612435445945627	rna	6.667911284168944	1.0003438655213468	2850351.23938652	1000000	60	48	40	3000000000	2400000000	2000000000	2466666667	650	535	0.8230769231	2030256410	52.08	192246825.2	160205687.6	0.06494825175	194844755.2	155875804.2	129896503.5	160205687.6	0.017791823012571498
REL606	rep2	ECB_02516	0.4558222241082882	rna	6.667911284168944	1.0003438655213468	2121238.259201122	1000000	60	48	40	3000000000	2400000000	2000000000	2466666667	650	535	0.8230769231	2030256410	52.08	192246825.2	160205687.6	0.06494825175	194844755.2	155875804.2	129896503.5	160205687.6	0.013240717548664122
REL606	rep2	ECB_02517	0.38352160861766565	rna	6.667911284168944	1.0003438655213468	1784670.3239187875	1000000	60	48	40	3000000000	2400000000	2000000000	2466666667	650	535	0.8230769231	2030256410	52.08	192246825.2	160205687.6	0.06494825175	194844755.2	155875804.2	129896503.5	160205687.6	0.01113986869414234
REL606	rep2	ECB_02518	0.86563790774454	rna	6.667911284168944	1.0003438655213468	4029266.5918340324	1000000	60	48	40	3000000000	2400000000	2000000000	2466666667	650	535	0.8230769231	2030256410	52.08	192246825.2	160205687.6	0.06494825175	194844755.2	155875804.2	129896503.5	160205687.6	0.025150583928669663
REL606	rep2	ECB_02519	0.2585361686318471	rna	6.667911284168944	1.0003438655213468	1202902.9196964074	1000000	60	48	40	3000000000	2400000000	2000000000	2466666667	650	535	0.8230769231	2030256410	52.08	192246825.2	160205687.6	0.06494825175	194844755.2	155875804.2	129896503.5	160205687.6	0.007508490726620166
REL606	rep2	ECB_02520	1.4992846377146707	rna	6.667911284168944	1.0003438655213468	6980006.960432177	1000000	60	48	40	3000000000	2400000000	2000000000	2466666667	650	535	0.8230769231	2030256410	52.08	192246825.2	160205687.6	0.06494825175	194844755.2	155875804.2	129896503.5	160205687.6	0.043569033440684024
REL606	rep2	ECB_02521	2.5318801847681573	rna	6.667911284168944	1.0003438655213468	11789439.665935732	1000000	60	48	40	3000000000	2400000000	2000000000	2466666667	650	535	0.8230769231	2030256410	52.08	192246825.2	160205687.6	0.06494825175	194844755.2	155875804.2	129896503.5	160205687.6	0.07358939524900945
REL606	rep2	ECB_02522	1.063585189586006	rna	6.667911284168944	1.0003438655213468	4950998.23363299	1000000	60	48	40	3000000000	2400000000	2000000000	2466666667	650	535	0.8230769231	2030256410	52.08	192246825.2	160205687.6	0.06494825175	194844755.2	155875804.2	129896503.5	160205687.6	0.03090401038691332
REL606	rep2	ECB_02523	0.9807984589548864	rna	6.667911284168944	1.0003438655213468	4565498.070250812	1000000	60	48	40	3000000000	2400000000	2000000000	2466666667	650	535	0.8230769231	2030256410	52.08	192246825.2	160205687.6	0.06494825175	194844755.2	155875804.2	129896503.5	160205687.6	0.028497727756394663
REL606	rep2	ECB_02524	1.3837706584110125	rna	6.667911284168944	1.0003438655213468	6442047.293333089	1000000	60	48	40	3000000000	2400000000	2000000000	2466666667	650	535	0.8230769231	2030256410	52.08	192246825.2	160205687.6	0.06494825175	194844755.2	155875804.2	129896503.5	160205687.6	0.04021110230129613
REL606	rep2	ECB_02525	28.590021257766516	rna	6.667911284168944	1.0003438655213468	133237508.95068291	1000000	60	48	40	3000000000	2400000000	2000000000	2466666667	650	535	0.8230769231	2030256410	52.08	192246825.2	160205687.6	0.06494825175	194844755.2	155875804.2	129896503.5	160205687.6	0.8316652857128832
REL606	rep2	ECB_02526	3.513629644168055	rna	6.667911284168944	1.0003438655213468	16362698.698182916	1000000	60	48	40	3000000000	2400000000	2000000000	2466666667	650	535	0.8230769231	2030256410	52.08	192246825.2	160205687.6	0.06494825175	194844755.2	155875804.2	129896503.5	160205687.6	0.10213556674115805
REL606	rep2	ECB_02527	0.994423484198506	rna	6.667911284168944	1.0003438655213468	4628942.872793094	1000000	60	48	40	3000000000	2400000000	2000000000	2466666667	650	535	0.8230769231	2030256410	52.08	192246825.2	160205687.6	0.06494825175	194844755.2	155875804.2	129896503.5	160205687.6	0.028893748668590305
REL606	rep2	ECB_02528	2.8739198991700667	rna	6.667911284168944	1.0003438655213468	13382695.525022637	1000000	60	48	40	3000000000	2400000000	2000000000	2466666667	650	535	0.8230769231	2030256410	52.08	192246825.2	160205687.6	0.06494825175	194844755.2	155875804.2	129896503.5	160205687.6	0.0835344595157971
REL606	rep2	ECB_02529	22.244375909034524	rna	6.667911284168944	1.0003438655213468	103656077.95909362	1000000	60	48	40	3000000000	2400000000	2000000000	2466666667	650	535	0.8230769231	2030256410	52.08	192246825.2	160205687.6	0.06494825175	194844755.2	155875804.2	129896503.5	160205687.6	0.6470187139541581
REL606	rep2	ECB_02530	18.29177904000532	rna	6.667911284168944	1.0003438655213468	85231724.77428597	1000000	60	48	40	3000000000	2400000000	2000000000	2466666667	650	535	0.8230769231	2030256410	52.08	192246825.2	160205687.6	0.06494825175	194844755.2	155875804.2	129896503.5	160205687.6	0.5320143501215245
REL606	rep2	ECB_02531	8.825344288184432	rna	6.667911284168944	1.0003438655213468	41111956.52897097	1000000	60	48	40	3000000000	2400000000	2000000000	2466666667	650	535	0.8230769231	2030256410	52.08	192246825.2	160205687.6	0.06494825175	194844755.2	155875804.2	129896503.5	160205687.6	0.2566198313234603
REL606	rep2	ECB_02532	10.82597044521557	rna	6.667911284168944	1.0003438655213468	50435210.61775749	1000000	60	48	40	3000000000	2400000000	2000000000	2466666667	650	535	0.8230769231	2030256410	52.08	192246825.2	160205687.6	0.06494825175	194844755.2	155875804.2	129896503.5	160205687.6	0.314815356266774
REL606	rep2	ECB_02533	0.6404011719232257	rna	6.667911284168944	1.0003438655213468	2980552.9924138803	1000000	60	48	40	3000000000	2400000000	2000000000	2466666667	650	535	0.8230769231	2030256410	52.08	192246825.2	160205687.6	0.06494825175	194844755.2	155875804.2	129896503.5	160205687.6	0.01860453918375043
REL606	rep2	ECB_02534	0.9243003738553912	rna	6.667911284168944	1.0003438655213468	4302418.548254135	1000000	60	48	40	3000000000	2400000000	2000000000	2466666667	650	535	0.8230769231	2030256410	52.08	192246825.2	160205687.6	0.06494825175	194844755.2	155875804.2	129896503.5	160205687.6	0.02685559178770464
REL606	rep2	ECB_02535	0.48273616308491435	rna	6.667911284168944	1.0003438655213468	2246530.6962871044	1000000	60	48	40	3000000000	2400000000	2000000000	2466666667	650	535	0.8230769231	2030256410	52.08	192246825.2	160205687.6	0.06494825175	194844755.2	155875804.2	129896503.5	160205687.6	0.014022789889309176
REL606	rep2	ECB_02536	0.5686799424087026	rna	6.667911284168944	1.0003438655213468	2646640.1861028685	1000000	60	48	40	3000000000	2400000000	2000000000	2466666667	650	535	0.8230769231	2030256410	52.08	192246825.2	160205687.6	0.06494825175	194844755.2	155875804.2	129896503.5	160205687.6	0.016520263579598835
REL606	rep2	ECB_02537	8.241393092080047	rna	6.667911284168944	1.0003438655213468	38390776.33791403	1000000	60	48	40	3000000000	2400000000	2000000000	2466666667	650	535	0.8230769231	2030256410	52.08	192246825.2	160205687.6	0.06494825175	194844755.2	155875804.2	129896503.5	160205687.6	0.23963429084844817
REL606	rep2	ECB_02538	1.9024072106545271	rna	6.667911284168944	1.0003438655213468	8857492.84898982	1000000	60	48	40	3000000000	2400000000	2000000000	2466666667	650	535	0.8230769231	2030256410	52.08	192246825.2	160205687.6	0.06494825175	194844755.2	155875804.2	129896503.5	160205687.6	0.055288254628669126
REL606	rep2	ECB_02539	11.834056036731187	rna	6.667911284168944	1.0003438655213468	55133291.28084287	1000000	60	48	40	3000000000	2400000000	2000000000	2466666667	650	535	0.8230769231	2030256410	52.08	192246825.2	160205687.6	0.06494825175	194844755.2	155875804.2	129896503.5	160205687.6	0.34414066133843596
REL606	rep2	ECB_02540	3.3231493048261673	rna	6.667911284168944	1.0003438655213468	15475350.039831568	1000000	60	48	40	3000000000	2400000000	2000000000	2466666667	650	535	0.8230769231	2030256410	52.08	192246825.2	160205687.6	0.06494825175	194844755.2	155875804.2	129896503.5	160205687.6	0.0965967580281561
REL606	rep2	ECB_02541	3.127467152924026	rna	6.667911284168944	1.0003438655213468	14563787.0792709	1000000	60	48	40	3000000000	2400000000	2000000000	2466666667	650	535	0.8230769231	2030256410	52.08	192246825.2	160205687.6	0.06494825175	194844755.2	155875804.2	129896503.5	160205687.6	0.09090680423053157
REL606	rep2	ECB_02542	64.30201557288365	rna	6.667911284168944	1.0003438655213468	299748940.3816413	1000000	60	48	40	3000000000	2400000000	2000000000	2466666667	650	535	0.8230769231	2030256410	52.08	192246825.2	160205687.6	0.06494825175	194844755.2	155875804.2	129896503.5	160205687.6	1.871025585121869
REL606	rep2	ECB_02543	15.319691600788323	rna	6.667911284168944	1.0003438655213468	71378739.35021555	1000000	60	48	40	3000000000	2400000000	2000000000	2466666667	650	535	0.8230769231	2030256410	52.08	192246825.2	160205687.6	0.06494825175	194844755.2	155875804.2	129896503.5	160205687.6	0.44554435251033847
REL606	rep2	ECB_02544	5.838030793386922	rna	6.667911284168944	1.0003438655213468	27192000.41189496	1000000	60	48	40	3000000000	2400000000	2000000000	2466666667	650	535	0.8230769231	2030256410	52.08	192246825.2	160205687.6	0.06494825175	194844755.2	155875804.2	129896503.5	160205687.6	0.16973180427768383
REL606	rep2	ECB_02545	5.018624466459262	rna	6.667911284168944	1.0003438655213468	23374207.259086195	1000000	60	48	40	3000000000	2400000000	2000000000	2466666667	650	535	0.8230769231	2030256410	52.08	192246825.2	160205687.6	0.06494825175	194844755.2	155875804.2	129896503.5	160205687.6	0.1459012324047239
REL606	rep2	ECB_02546	51.743168627795605	rna	6.667911284168944	1.0003438655213468	241186857.7693332	1000000	60	48	40	3000000000	2400000000	2000000000	2466666667	650	535	0.8230769231	2030256410	52.08	192246825.2	160205687.6	0.06494825175	194844755.2	155875804.2	129896503.5	160205687.6	1.5054824918046994
REL606	rep2	ECB_02547	37.795652563028675	rna	6.667911284168944	1.0003438655213468	176155237.43065605	1000000	60	48	40	3000000000	2400000000	2000000000	2466666667	650	535	0.8230769231	2030256410	52.08	192246825.2	160205687.6	0.06494825175	194844755.2	155875804.2	129896503.5	160205687.6	1.0995567015727852
REL606	rep2	ECB_02548	0.7000590372630849	rna	6.667911284168944	1.0003438655213468	3258312.223974091	1000000	60	48	40	3000000000	2400000000	2000000000	2466666667	650	535	0.8230769231	2030256410	52.08	192246825.2	160205687.6	0.06494825175	194844755.2	155875804.2	129896503.5	160205687.6	0.020338305541994322
REL606	rep2	ECB_02549	27.127287693944545	rna	6.667911284168944	1.0003438655213468	126418477.72725932	1000000	60	48	40	3000000000	2400000000	2000000000	2466666667	650	535	0.8230769231	2030256410	52.08	192246825.2	160205687.6	0.06494825175	194844755.2	155875804.2	129896503.5	160205687.6	0.7891010589018521
REL606	rep2	ECB_02550	5.820287273163878	rna	6.667911284168944	1.0003438655213468	27109327.421174657	1000000	60	48	40	3000000000	2400000000	2000000000	2466666667	650	535	0.8230769231	2030256410	52.08	192246825.2	160205687.6	0.06494825175	194844755.2	155875804.2	129896503.5	160205687.6	0.16921576148320627
REL606	rep2	ECB_02551	1.8358082943000358	rna	6.667911284168944	1.0003438655213468	8547307.587839317	1000000	60	48	40	3000000000	2400000000	2000000000	2466666667	650	535	0.8230769231	2030256410	52.08	192246825.2	160205687.6	0.06494825175	194844755.2	155875804.2	129896503.5	160205687.6	0.05335208578349697
REL606	rep2	ECB_02552	0	rna	6.667911284168944	1.0003438655213468	0	1000000	60	48	40	3000000000	2400000000	2000000000	2466666667	650	535	0.8230769231	2030256410	52.08	192246825.2	160205687.6	0.06494825175	194844755.2	155875804.2	129896503.5	160205687.6	0
REL606	rep2	ECB_02553	0.34922485307146994	rna	6.667911284168944	1.0003438655213468	1625022.2698913324	1000000	60	48	40	3000000000	2400000000	2000000000	2466666667	650	535	0.8230769231	2030256410	52.08	192246825.2	160205687.6	0.06494825175	194844755.2	155875804.2	129896503.5	160205687.6	0.010143349429320339
REL606	rep2	ECB_02554	0.06179750630446328	rna	6.667911284168944	1.0003438655213468	287386.58469622745	1000000	60	48	40	3000000000	2400000000	2000000000	2466666667	650	535	0.8230769231	2030256410	52.08	192246825.2	160205687.6	0.06494825175	194844755.2	155875804.2	129896503.5	160205687.6	0.0017938600620333249
REL606	rep2	ECB_02555	1.0375233936873414	rna	6.667911284168944	1.0003438655213468	4829639.147351881	1000000	60	48	40	3000000000	2400000000	2000000000	2466666667	650	535	0.8230769231	2030256410	52.08	192246825.2	160205687.6	0.06494825175	194844755.2	155875804.2	129896503.5	160205687.6	0.030146489926190866
REL606	rep2	ECB_02556	0.5734680507320918	rna	6.667911284168944	1.0003438655213468	2668931.7685203236	1000000	60	48	40	3000000000	2400000000	2000000000	2466666667	650	535	0.8230769231	2030256410	52.08	192246825.2	160205687.6	0.06494825175	194844755.2	155875804.2	129896503.5	160205687.6	0.016659407094110706
REL606	rep2	ECB_02557	1.4449801911641127	rna	6.667911284168944	1.0003438655213468	6727104.105501639	1000000	60	48	40	3000000000	2400000000	2000000000	2466666667	650	535	0.8230769231	2030256410	52.08	192246825.2	160205687.6	0.06494825175	194844755.2	155875804.2	129896503.5	160205687.6	0.04199041997995606
REL606	rep2	ECB_02558	1.7355630298813984	rna	6.667911284168944	1.0003438655213468	8080421.395228713	1000000	60	48	40	3000000000	2400000000	2000000000	2466666667	650	535	0.8230769231	2030256410	52.08	192246825.2	160205687.6	0.06494825175	194844755.2	155875804.2	129896503.5	160205687.6	0.05043779354078758
REL606	rep2	ECB_02559	0.9576407855617023	rna	6.667911284168944	1.0003438655213468	4457665.278413612	1000000	60	48	40	3000000000	2400000000	2000000000	2466666667	650	535	0.8230769231	2030256410	52.08	192246825.2	160205687.6	0.06494825175	194844755.2	155875804.2	129896503.5	160205687.6	0.02782463809614218
REL606	rep2	ECB_02560	0.4194305509750407	rna	6.667911284168944	1.0003438655213468	1951828.2112923097	1000000	60	48	40	3000000000	2400000000	2000000000	2466666667	650	535	0.8230769231	2030256410	52.08	192246825.2	160205687.6	0.06494825175	194844755.2	155875804.2	129896503.5	160205687.6	0.012183264155799609
REL606	rep2	ECB_02561	0.2756381876028388	rna	6.667911284168944	1.0003438655213468	1282502.5043262441	1000000	60	48	40	3000000000	2400000000	2000000000	2466666667	650	535	0.8230769231	2030256410	52.08	192246825.2	160205687.6	0.06494825175	194844755.2	155875804.2	129896503.5	160205687.6	0.00800534939513748
REL606	rep2	ECB_02562	0.2482204355906349	rna	6.667911284168944	1.0003438655213468	1154890.2717360992	1000000	60	48	40	3000000000	2400000000	2000000000	2466666667	650	535	0.8230769231	2030256410	52.08	192246825.2	160205687.6	0.06494825175	194844755.2	155875804.2	129896503.5	160205687.6	0.007208796947456809
REL606	rep2	ECB_02563	0.5327525092240373	rna	6.667911284168944	1.0003438655213468	2479378.035951859	1000000	60	48	40	3000000000	2400000000	2000000000	2466666667	650	535	0.8230769231	2030256410	52.08	192246825.2	160205687.6	0.06494825175	194844755.2	155875804.2	129896503.5	160205687.6	0.015476217312223933
REL606	rep2	ECB_02564	3.169023659836188	rna	6.667911284168944	1.0003438655213468	14757371.721479954	1000000	60	48	40	3000000000	2400000000	2000000000	2466666667	650	535	0.8230769231	2030256410	52.08	192246825.2	160205687.6	0.06494825175	194844755.2	155875804.2	129896503.5	160205687.6	0.09211515485221734
REL606	rep2	ECB_02565	0.21545842157634298	rna	6.667911284168944	1.0003438655213468	1002410.309915623	1000000	60	48	40	3000000000	2400000000	2000000000	2466666667	650	535	0.8230769231	2030256410	52.08	192246825.2	160205687.6	0.06494825175	194844755.2	155875804.2	129896503.5	160205687.6	0.006257020739603399
REL606	rep2	ECB_02566	0.37291451771321876	rna	6.667911284168944	1.0003438655213468	1735294.803802523	1000000	60	48	40	3000000000	2400000000	2000000000	2466666667	650	535	0.8230769231	2030256410	52.08	192246825.2	160205687.6	0.06494825175	194844755.2	155875804.2	129896503.5	160205687.6	0.010831667900175868
REL606	rep2	ECB_02567	0.9402670878759585	rna	6.667911284168944	1.0003438655213468	4376765.928654465	1000000	60	48	40	3000000000	2400000000	2000000000	2466666667	650	535	0.8230769231	2030256410	52.08	192246825.2	160205687.6	0.06494825175	194844755.2	155875804.2	129896503.5	160205687.6	0.027319666325345025
REL606	rep2	ECB_02568	0.6753887645540426	rna	6.667911284168944	1.0003438655213468	3143449.6267896714	1000000	60	48	40	3000000000	2400000000	2000000000	2466666667	650	535	0.8230769231	2030256410	52.08	192246825.2	160205687.6	0.06494825175	194844755.2	155875804.2	129896503.5	160205687.6	0.019621336007983724
REL606	rep2	ECB_02569	0.5266019239999982	rna	6.667911284168944	1.0003438655213468	2450744.0284683537	1000000	60	48	40	3000000000	2400000000	2000000000	2466666667	650	535	0.8230769231	2030256410	52.08	192246825.2	160205687.6	0.06494825175	194844755.2	155875804.2	129896503.5	160205687.6	0.015297484534927047
REL606	rep2	ECB_02570	0.25935403348867897	rna	6.667911284168944	1.0003438655213468	1206709.5470753086	1000000	60	48	40	3000000000	2400000000	2000000000	2466666667	650	535	0.8230769231	2030256410	52.08	192246825.2	160205687.6	0.06494825175	194844755.2	155875804.2	129896503.5	160205687.6	0.007532251602004351
REL606	rep2	ECB_02571	0.28335722936839153	rna	6.667911284168944	1.0003438655213468	1318430.5514764853	1000000	60	48	40	3000000000	2400000000	2000000000	2466666667	650	535	0.8230769231	2030256410	52.08	192246825.2	160205687.6	0.06494825175	194844755.2	155875804.2	129896503.5	160205687.6	0.00822961139037916
REL606	rep2	ECB_02572	0.1553394158474298	rna	6.667911284168944	1.0003438655213468	722628.1266444168	1000000	60	48	40	3000000000	2400000000	2000000000	2466666667	650	535	0.8230769231	2030256410	52.08	192246825.2	160205687.6	0.06494825175	194844755.2	155875804.2	129896503.5	160205687.6	0.004510627166050857
REL606	rep2	ECB_02573	0.27873910291025583	rna	6.667911284168944	1.0003438655213468	1296935.5800840617	1000000	60	48	40	3000000000	2400000000	2000000000	2466666667	650	535	0.8230769231	2030256410	52.08	192246825.2	160205687.6	0.06494825175	194844755.2	155875804.2	129896503.5	160205687.6	0.00809544030248313
REL606	rep2	ECB_02574	0.0385507954689285	rna	6.667911284168944	1.0003438655213468	179249.69015450997	1000000	60	48	40	3000000000	2400000000	2000000000	2466666667	650	535	0.8230769231	2030256410	52.08	192246825.2	160205687.6	0.06494825175	194844755.2	155875804.2	129896503.5	160205687.6	0.0011188722001060215
REL606	rep2	ECB_02575	0.25200212611861045	rna	6.667911284168944	1.0003438655213468	1172491.3640424858	1000000	60	48	40	3000000000	2400000000	2000000000	2466666667	650	535	0.8230769231	2030256410	52.08	192246825.2	160205687.6	0.06494825175	194844755.2	155875804.2	129896503.5	160205687.6	0.007318662536937833
REL606	rep2	ECB_02576	0.06523980771664824	rna	6.667911284168944	1.0003438655213468	303400.5112813389	1000000	60	48	40	3000000000	2400000000	2000000000	2466666667	650	535	0.8230769231	2030256410	52.08	192246825.2	160205687.6	0.06494825175	194844755.2	155875804.2	129896503.5	160205687.6	0.0018938186017394487
REL606	rep2	ECB_02577	0.5198139518068424	rna	6.667911284168944	1.0003438655213468	2419142.803858211	1000000	60	48	40	3000000000	2400000000	2000000000	2466666667	650	535	0.8230769231	2030256410	52.08	192246825.2	160205687.6	0.06494825175	194844755.2	155875804.2	129896503.5	160205687.6	0.015100230460595776
REL606	rep2	ECB_02578	0.24677666397166942	rna	6.667911284168944	1.0003438655213468	1148170.561158253	1000000	60	48	40	3000000000	2400000000	2000000000	2466666667	650	535	0.8230769231	2030256410	52.08	192246825.2	160205687.6	0.06494825175	194844755.2	155875804.2	129896503.5	160205687.6	0.007166852677696401
REL606	rep2	ECB_02579	0.5784634170276676	rna	6.667911284168944	1.0003438655213468	2692188.332188774	1000000	60	48	40	3000000000	2400000000	2000000000	2466666667	650	535	0.8230769231	2030256410	52.08	192246825.2	160205687.6	0.06494825175	194844755.2	155875804.2	129896503.5	160205687.6	0.016804573998088032
REL606	rep2	ECB_02580	1.0629171084367683	rna	6.667911284168944	1.0003438655213468	4947887.24105998	1000000	60	48	40	3000000000	2400000000	2000000000	2466666667	650	535	0.8230769231	2030256410	52.08	192246825.2	160205687.6	0.06494825175	194844755.2	155875804.2	129896503.5	160205687.6	0.0308845916470445
REL606	rep2	ECB_02581	0.514108280476846	rna	6.667911284168944	1.0003438655213468	2392580.3119199	1000000	60	48	40	3000000000	2400000000	2000000000	2466666667	650	535	0.8230769231	2030256410	52.08	192246825.2	160205687.6	0.06494825175	194844755.2	155875804.2	129896503.5	160205687.6	0.01493442803287778
REL606	rep2	ECB_02582	0.1294495132061915	rna	6.667911284168944	1.0003438655213468	602152.3529554616	1000000	60	48	40	3000000000	2400000000	2000000000	2466666667	650	535	0.8230769231	2030256410	52.08	192246825.2	160205687.6	0.06494825175	194844755.2	155875804.2	129896503.5	160205687.6	0.0037586203210145056
REL606	rep2	ECB_02583	2.9936450407227824	rna	6.667911284168944	1.0003438655213468	13940403.273742933	1000000	60	48	40	3000000000	2400000000	2000000000	2466666667	650	535	0.8230769231	2030256410	52.08	192246825.2	160205687.6	0.06494825175	194844755.2	155875804.2	129896503.5	160205687.6	0.08701565769967666
REL606	rep2	ECB_02584	0.21606507328705465	rna	6.667911284168944	1.0003438655213468	1005233.7007514096	1000000	60	48	40	3000000000	2400000000	2000000000	2466666667	650	535	0.8230769231	2030256410	52.08	192246825.2	160205687.6	0.06494825175	194844755.2	155875804.2	129896503.5	160205687.6	0.006274644276433352
REL606	rep2	ECB_02585	1.880474117813243	rna	6.667911284168944	1.0003438655213468	8755338.7840182	1000000	60	48	40	3000000000	2400000000	2000000000	2466666667	650	535	0.8230769231	2030256410	52.08	192246825.2	160205687.6	0.06494825175	194844755.2	155875804.2	129896503.5	160205687.6	0.05465061144319947
REL606	rep2	ECB_02586	0.18413674071041145	rna	6.667911284168944	1.0003438655213468	856641.3679366278	1000000	60	48	40	3000000000	2400000000	2000000000	2466666667	650	535	0.8230769231	2030256410	52.08	192246825.2	160205687.6	0.06494825175	194844755.2	155875804.2	129896503.5	160205687.6	0.005347134554145679
REL606	rep2	ECB_02587	0.6678349595199173	rna	6.667911284168944	1.0003438655213468	3108280.0680064936	1000000	60	48	40	3000000000	2400000000	2000000000	2466666667	650	535	0.8230769231	2030256410	52.08	192246825.2	160205687.6	0.06494825175	194844755.2	155875804.2	129896503.5	160205687.6	0.019401808478655372
REL606	rep2	ECB_02588	0.7397115040353799	rna	6.667911284168944	1.0003438655213468	3442933.482082136	1000000	60	48	40	3000000000	2400000000	2000000000	2466666667	650	535	0.8230769231	2030256410	52.08	192246825.2	160205687.6	0.06494825175	194844755.2	155875804.2	129896503.5	160205687.6	0.02149070693843541
REL606	rep2	ECB_02589	0.5206997853748426	rna	6.667911284168944	1.0003438655213468	2423266.7705410374	1000000	60	48	40	3000000000	2400000000	2000000000	2466666667	650	535	0.8230769231	2030256410	52.08	192246825.2	160205687.6	0.06494825175	194844755.2	155875804.2	129896503.5	160205687.6	0.015125972160185889
REL606	rep2	ECB_02590	0.5304545113409718	rna	6.667911284168944	1.0003438655213468	2468679.7091372116	1000000	60	48	40	3000000000	2400000000	2000000000	2466666667	650	535	0.8230769231	2030256410	52.08	192246825.2	160205687.6	0.06494825175	194844755.2	155875804.2	129896503.5	160205687.6	0.01540943861681732
REL606	rep2	ECB_02591	55.65947960369063	rna	6.667911284168944	1.0003438655213468	259448196.6673869	1000000	60	48	40	3000000000	2400000000	2000000000	2466666667	650	535	0.8230769231	2030256410	52.08	192246825.2	160205687.6	0.06494825175	194844755.2	155875804.2	129896503.5	160205687.6	1.6194693244298206
REL606	rep2	ECB_02592	18.07741358092981	rna	6.667911284168944	1.0003438655213468	84232533.63631758	1000000	60	48	40	3000000000	2400000000	2000000000	2466666667	650	535	0.8230769231	2030256410	52.08	192246825.2	160205687.6	0.06494825175	194844755.2	155875804.2	129896503.5	160205687.6	0.5257774233748089
REL606	rep2	ECB_02593	5.310800090036555	rna	6.667911284168944	1.0003438655213468	24735494.4219387	1000000	60	48	40	3000000000	2400000000	2000000000	2466666667	650	535	0.8230769231	2030256410	52.08	192246825.2	160205687.6	0.06494825175	194844755.2	155875804.2	129896503.5	160205687.6	0.15439835371948868
REL606	rep2	ECB_02594	6.835525691002066	rna	6.667911284168944	1.0003438655213468	31839794.302806202	1000000	60	48	40	3000000000	2400000000	2000000000	2466666667	650	535	0.8230769231	2030256410	52.08	192246825.2	160205687.6	0.06494825175	194844755.2	155875804.2	129896503.5	160205687.6	0.19874322054222876
REL606	rep2	ECB_02595	9.646154246163972	rna	6.667911284168944	1.0003438655213468	44936989.27445697	1000000	60	48	40	3000000000	2400000000	2000000000	2466666667	650	535	0.8230769231	2030256410	52.08	192246825.2	160205687.6	0.06494825175	194844755.2	155875804.2	129896503.5	160205687.6	0.28049559255758266
REL606	rep2	ECB_02596	3.4997417799618575	rna	6.667911284168944	1.0003438655213468	16298001.804396758	1000000	60	48	40	3000000000	2400000000	2000000000	2466666667	650	535	0.8230769231	2030256410	52.08	192246825.2	160205687.6	0.06494825175	194844755.2	155875804.2	129896503.5	160205687.6	0.1017317303059143
REL606	rep2	ECB_02597	3.3038607101878728	rna	6.667911284168944	1.0003438655213468	15385495.485933121	1000000	60	48	40	3000000000	2400000000	2000000000	2466666667	650	535	0.8230769231	2030256410	52.08	192246825.2	160205687.6	0.06494825175	194844755.2	155875804.2	129896503.5	160205687.6	0.09603588809123605
REL606	rep2	ECB_02598	6.840142916753195	rna	6.667911284168944	1.0003438655213468	31861308.681375034	1000000	60	48	40	3000000000	2400000000	2000000000	2466666667	650	535	0.8230769231	2030256410	52.08	192246825.2	160205687.6	0.06494825175	194844755.2	155875804.2	129896503.5	160205687.6	0.19887751276924726
REL606	rep2	ECB_02599	9.557072632137109	rna	6.667911284168944	1.0003438655213468	44521857.029192485	1000000	60	48	40	3000000000	2400000000	2000000000	2466666667	650	535	0.8230769231	2030256410	52.08	192246825.2	160205687.6	0.06494825175	194844755.2	155875804.2	129896503.5	160205687.6	0.27790434719367907
REL606	rep2	ECB_02600	25.95749495034913	rna	6.667911284168944	1.0003438655213468	120965180.71268414	1000000	60	48	40	3000000000	2400000000	2000000000	2466666667	650	535	0.8230769231	2030256410	52.08	192246825.2	160205687.6	0.06494825175	194844755.2	155875804.2	129896503.5	160205687.6	0.7550617117583792
REL606	rep2	ECB_02601	38.009546542723065	rna	6.667911284168944	1.0003438655213468	177152482.75332144	1000000	60	48	40	3000000000	2400000000	2000000000	2466666667	650	535	0.8230769231	2030256410	52.08	192246825.2	160205687.6	0.06494825175	194844755.2	155875804.2	129896503.5	160205687.6	1.105781482587772
REL606	rep2	ECB_02602	39.11590477662597	rna	6.667911284168944	1.0003438655213468	182310725.70046484	1000000	60	48	40	3000000000	2400000000	2000000000	2466666667	650	535	0.8230769231	2030256410	52.08	192246825.2	160205687.6	0.06494825175	194844755.2	155875804.2	129896503.5	160205687.6	1.137979109428727
REL606	rep2	ECB_02603	1.4563070235696542	rna	6.667911284168944	1.0003438655213468	6779854.3682047315	1000000	60	48	40	3000000000	2400000000	2000000000	2466666667	650	535	0.8230769231	2030256410	52.08	192246825.2	160205687.6	0.06494825175	194844755.2	155875804.2	129896503.5	160205687.6	0.042319685834953664
REL606	rep2	ECB_02607	19.941348795219223	rna	6.667911284168944	1.0003438655213468	92920760.32611853	1000000	60	48	40	3000000000	2400000000	2000000000	2466666667	650	535	0.8230769231	2030256410	52.08	192246825.2	160205687.6	0.06494825175	194844755.2	155875804.2	129896503.5	160205687.6	0.5800091227604989
REL606	rep2	ECB_02608	23.916523345610848	rna	6.667911284168944	1.0003438655213468	111450858.72501382	1000000	60	48	40	3000000000	2400000000	2000000000	2466666667	650	535	0.8230769231	2030256410	52.08	192246825.2	160205687.6	0.06494825175	194844755.2	155875804.2	129896503.5	160205687.6	0.6956735456439177
REL606	rep2	ECB_02609	18.062673313146515	rna	6.667911284168944	1.0003438655213468	84163827.07776931	1000000	60	48	40	3000000000	2400000000	2000000000	2466666667	650	535	0.8230769231	2030256410	52.08	192246825.2	160205687.6	0.06494825175	194844755.2	155875804.2	129896503.5	160205687.6	0.5253485587097803
REL606	rep2	ECB_02610	1.0038941840480156	rna	6.667911284168944	1.0003438655213468	4673043.274364428	1000000	60	48	40	3000000000	2400000000	2000000000	2466666667	650	535	0.8230769231	2030256410	52.08	192246825.2	160205687.6	0.06494825175	194844755.2	155875804.2	129896503.5	160205687.6	0.029169022301081076
REL606	rep2	ECB_02611	0.4547687058707498	rna	6.667911284168944	1.0003438655213468	2116333.8674383503	1000000	60	48	40	3000000000	2400000000	2000000000	2466666667	650	535	0.8230769231	2030256410	52.08	192246825.2	160205687.6	0.06494825175	194844755.2	155875804.2	129896503.5	160205687.6	0.01321010445473317
REL606	rep2	ECB_02612	0.3427931360163956	rna	6.667911284168944	1.0003438655213468	1595083.839055193	1000000	60	48	40	3000000000	2400000000	2000000000	2466666667	650	535	0.8230769231	2030256410	52.08	192246825.2	160205687.6	0.06494825175	194844755.2	155875804.2	129896503.5	160205687.6	0.009956474473227086
REL606	rep2	ECB_02613	0.16342463461246767	rna	6.667911284168944	1.0003438655213468	760253.2647799886	1000000	60	48	40	3000000000	2400000000	2000000000	2466666667	650	535	0.8230769231	2030256410	52.08	192246825.2	160205687.6	0.06494825175	194844755.2	155875804.2	129896503.5	160205687.6	0.004745482361888309
REL606	rep2	ECB_02614	0.16637254233941184	rna	6.667911284168944	1.0003438655213468	773971.723120638	1000000	60	48	40	3000000000	2400000000	2000000000	2466666667	650	535	0.8230769231	2030256410	52.08	192246825.2	160205687.6	0.06494825175	194844755.2	155875804.2	129896503.5	160205687.6	0.004831112644721348
REL606	rep2	ECB_02615	0.2136077575238644	rna	6.667911284168944	1.0003438655213468	993797.2333054163	1000000	60	48	40	3000000000	2400000000	2000000000	2466666667	650	535	0.8230769231	2030256410	52.08	192246825.2	160205687.6	0.06494825175	194844755.2	155875804.2	129896503.5	160205687.6	0.0062032581251841665
REL606	rep2	ECB_02616	0.1442545894966357	rna	6.667911284168944	1.0003438655213468	671045.2044646125	1000000	60	48	40	3000000000	2400000000	2000000000	2466666667	650	535	0.8230769231	2030256410	52.08	192246825.2	160205687.6	0.06494825175	194844755.2	155875804.2	129896503.5	160205687.6	0.0041886478221676605
REL606	rep2	ECB_02617	0.1494656769632596	rna	6.667911284168944	1.0003438655213468	695294.6872090548	1000000	60	48	40	3000000000	2400000000	2000000000	2466666667	650	535	0.8230769231	2030256410	52.08	192246825.2	160205687.6	0.06494825175	194844755.2	155875804.2	129896503.5	160205687.6	0.004340012502833606
REL606	rep2	ECB_02618	0	rna	6.667911284168944	1.0003438655213468	0	1000000	60	48	40	3000000000	2400000000	2000000000	2466666667	650	535	0.8230769231	2030256410	52.08	192246825.2	160205687.6	0.06494825175	194844755.2	155875804.2	129896503.5	160205687.6	0
REL606	rep2	ECB_02619	0.11316905295633307	rna	6.667911284168944	1.0003438655213468	526397.2057887194	1000000	60	48	40	3000000000	2400000000	2000000000	2466666667	650	535	0.8230769231	2030256410	52.08	192246825.2	160205687.6	0.06494825175	194844755.2	155875804.2	129896503.5	160205687.6	0.0032857585375060017
REL606	rep2	ECB_02620	0.3431917326861821	rna	6.667911284168944	1.0003438655213468	1596939.225860156	1000000	60	48	40	3000000000	2400000000	2000000000	2466666667	650	535	0.8230769231	2030256410	52.08	192246825.2	160205687.6	0.06494825175	194844755.2	155875804.2	129896503.5	160205687.6	0.009968055752473521
REL606	rep2	ECB_02621	0.11243614861337776	rna	6.667911284168944	1.0003438655213468	522986.9887690296	1000000	60	48	40	3000000000	2400000000	2000000000	2466666667	650	535	0.8230769231	2030256410	52.08	192246825.2	160205687.6	0.06494825175	194844755.2	155875804.2	129896503.5	160205687.6	0.003264472045928971
REL606	rep2	ECB_02622	7.963556012999805	rna	6.667911284168944	1.0003438655213468	37096093.95961756	1000000	60	48	40	3000000000	2400000000	2000000000	2466666667	650	535	0.8230769231	2030256410	52.08	192246825.2	160205687.6	0.06494825175	194844755.2	155875804.2	129896503.5	160205687.6	0.23155291497664385
REL606	rep2	ECB_02623	0.054717258084930775	rna	6.667911284168944	1.0003438655213468	254449.55467505078	1000000	60	48	40	3000000000	2400000000	2000000000	2466666667	650	535	0.8230769231	2030256410	52.08	192246825.2	160205687.6	0.06494825175	194844755.2	155875804.2	129896503.5	160205687.6	0.0015882679228615027
REL606	rep2	ECB_02624	79.11368060687529	rna	6.667911284168944	1.0003438655213468	368820979.69101435	1000000	60	48	40	3000000000	2400000000	2000000000	2466666667	650	535	0.8230769231	2030256410	52.08	192246825.2	160205687.6	0.06494825175	194844755.2	155875804.2	129896503.5	160205687.6	2.3021715721596787
REL606	rep2	ECB_02625	32.63621381025328	rna	6.667911284168944	1.0003438655213468	152100822.65720528	1000000	60	48	40	3000000000	2400000000	2000000000	2466666667	650	535	0.8230769231	2030256410	52.08	192246825.2	160205687.6	0.06494825175	194844755.2	155875804.2	129896503.5	160205687.6	0.949409630430657
REL606	rep2	ECB_02626	5.4121923614324565	rna	6.667911284168944	1.0003438655213468	25207901.31261022	1000000	60	48	40	3000000000	2400000000	2000000000	2466666667	650	535	0.8230769231	2030256410	52.08	192246825.2	160205687.6	0.06494825175	194844755.2	155875804.2	129896503.5	160205687.6	0.15734710602503116
REL606	rep2	ECB_02627	7.813458186616807	rna	6.667911284168944	1.0003438655213468	36396665.267823815	1000000	60	48	40	3000000000	2400000000	2000000000	2466666667	650	535	0.8230769231	2030256410	52.08	192246825.2	160205687.6	0.06494825175	194844755.2	155875804.2	129896503.5	160205687.6	0.22718709811788115
REL606	rep2	ECB_02628	4.203578737931964	rna	6.667911284168944	1.0003438655213468	19576944.606470454	1000000	60	48	40	3000000000	2400000000	2000000000	2466666667	650	535	0.8230769231	2030256410	52.08	192246825.2	160205687.6	0.06494825175	194844755.2	155875804.2	129896503.5	160205687.6	0.1221988114139242
REL606	rep2	ECB_02629	7.505896143888415	rna	6.667911284168944	1.0003438655213468	34963496.37372848	1000000	60	48	40	3000000000	2400000000	2000000000	2466666667	650	535	0.8230769231	2030256410	52.08	192246825.2	160205687.6	0.06494825175	194844755.2	155875804.2	129896503.5	160205687.6	0.2182412927874633
REL606	rep2	ECB_02630	5.352464435355404	rna	6.667911284168944	1.0003438655213468	24929616.575749207	1000000	60	48	40	3000000000	2400000000	2000000000	2466666667	650	535	0.8230769231	2030256410	52.08	192246825.2	160205687.6	0.06494825175	194844755.2	155875804.2	129896503.5	160205687.6	0.15561005947549897
REL606	rep2	ECB_02631	1.9708141841704396	rna	6.667911284168944	1.0003438655213468	9176103.045346575	1000000	60	48	40	3000000000	2400000000	2000000000	2466666667	650	535	0.8230769231	2030256410	52.08	192246825.2	160205687.6	0.06494825175	194844755.2	155875804.2	129896503.5	160205687.6	0.05727701171419944
REL606	rep2	ECB_02632	0.7196900514755343	rna	6.667911284168944	1.0003438655213468	3349713.478484262	1000000	60	48	40	3000000000	2400000000	2000000000	2466666667	650	535	0.8230769231	2030256410	52.08	192246825.2	160205687.6	0.06494825175	194844755.2	155875804.2	129896503.5	160205687.6	0.02090882994646104
REL606	rep2	ECB_02633	0.23389926672954867	rna	6.667911284168944	1.0003438655213468	1088236.2168103326	1000000	60	48	40	3000000000	2400000000	2000000000	2466666667	650	535	0.8230769231	2030256410	52.08	192246825.2	160205687.6	0.06494825175	194844755.2	155875804.2	129896503.5	160205687.6	0.006792743960048598
REL606	rep2	ECB_02634	0.1961925182022772	rna	6.667911284168944	1.0003438655213468	912747.1878970158	1000000	60	48	40	3000000000	2400000000	2000000000	2466666667	650	535	0.8230769231	2030256410	52.08	192246825.2	160205687.6	0.06494825175	194844755.2	155875804.2	129896503.5	160205687.6	0.005697345715814748
REL606	rep2	ECB_02635	7.440627481767645	rna	6.667911284168944	1.0003438655213468	34659361.88093109	1000000	60	48	40	3000000000	2400000000	2000000000	2466666667	650	535	0.8230769231	2030256410	52.08	192246825.2	160205687.6	0.06494825175	194844755.2	155875804.2	129896503.5	160205687.6	0.21634289269097765
REL606	rep2	ECB_02636	1.6113184153106903	rna	6.667911284168944	1.0003438655213468	7501772.633450484	1000000	60	48	40	3000000000	2400000000	2000000000	2466666667	650	535	0.8230769231	2030256410	52.08	192246825.2	160205687.6	0.06494825175	194844755.2	155875804.2	129896503.5	160205687.6	0.04682588206344357
REL606	rep2	ECB_02637	2.4871760402537917	rna	6.667911284168944	1.0003438655213468	11581208.471767252	1000000	60	48	40	3000000000	2400000000	2000000000	2466666667	650	535	0.8230769231	2030256410	52.08	192246825.2	160205687.6	0.06494825175	194844755.2	155875804.2	129896503.5	160205687.6	0.07228962120672708
REL606	rep2	ECB_02638	4.600889166926351	rna	6.667911284168944	1.0003438655213468	21427967.749446027	1000000	60	48	40	3000000000	2400000000	2000000000	2466666667	650	535	0.8230769231	2030256410	52.08	192246825.2	160205687.6	0.06494825175	194844755.2	155875804.2	129896503.5	160205687.6	0.13375285278851753
REL606	rep2	ECB_02639	7.420785808482932	rna	6.667911284168944	1.0003438655213468	34566905.17658443	1000000	60	48	40	3000000000	2400000000	2000000000	2466666667	650	535	0.8230769231	2030256410	52.08	192246825.2	160205687.6	0.06494825175	194844755.2	155875804.2	129896503.5	160205687.6	0.2157657801943383
REL606	rep2	ECB_02640	9.229908497332907	rna	6.667911284168944	1.0003438655213468	42997239.88235326	1000000	60	48	40	3000000000	2400000000	2000000000	2466666667	650	535	0.8230769231	2030256410	52.08	192246825.2	160205687.6	0.06494825175	194844755.2	155875804.2	129896503.5	160205687.6	0.2683877240969644
REL606	rep2	ECB_02641	5.326513024403701	rna	6.667911284168944	1.0003438655213468	24808703.927217472	1000000	60	48	40	3000000000	2400000000	2000000000	2466666667	650	535	0.8230769231	2030256410	52.08	192246825.2	160205687.6	0.06494825175	194844755.2	155875804.2	129896503.5	160205687.6	0.1548553256683346
REL606	rep2	ECB_02642	2.328976894699629	rna	6.667911284168944	1.0003438655213468	10844329.86647047	1000000	60	48	40	3000000000	2400000000	2000000000	2466666667	650	535	0.8230769231	2030256410	52.08	192246825.2	160205687.6	0.06494825175	194844755.2	155875804.2	129896503.5	160205687.6	0.06769004290001543
REL606	rep2	ECB_02643	1.1282297022557977	rna	6.667911284168944	1.0003438655213468	5252025.557982354	1000000	60	48	40	3000000000	2400000000	2000000000	2466666667	650	535	0.8230769231	2030256410	52.08	192246825.2	160205687.6	0.06494825175	194844755.2	155875804.2	129896503.5	160205687.6	0.032783015613625156
REL606	rep2	ECB_02644	0.20878953742934114	rna	6.667911284168944	1.0003438655213468	971373.1337306704	1000000	60	48	40	3000000000	2400000000	2000000000	2466666667	650	535	0.8230769231	2030256410	52.08	192246825.2	160205687.6	0.06494825175	194844755.2	155875804.2	129896503.5	160205687.6	0.006063287441804098
REL606	rep2	ECB_02648	0.8105592587988099	rna	6.667911284168944	1.0003438655213468	3772807.8702541525	1000000	60	48	40	3000000000	2400000000	2000000000	2466666667	650	535	0.8230769231	2030256410	52.08	192246825.2	160205687.6	0.06494825175	194844755.2	155875804.2	129896503.5	160205687.6	0.023549774834923855
REL606	rep2	ECB_02649	0.5201445696804674	rna	6.667911284168944	1.0003438655213468	2420681.983332366	1000000	60	48	40	3000000000	2400000000	2000000000	2466666667	650	535	0.8230769231	2030256410	52.08	192246825.2	160205687.6	0.06494825175	194844755.2	155875804.2	129896503.5	160205687.6	0.015109837981384915
REL606	rep2	ECB_02650	0.4695486888115492	rna	6.667911284168944	1.0003438655213468	2185138.7498627193	1000000	60	48	40	3000000000	2400000000	2000000000	2466666667	650	535	0.8230769231	2030256410	52.08	192246825.2	160205687.6	0.06494825175	194844755.2	155875804.2	129896503.5	160205687.6	0.013639582855001706
REL606	rep2	ECB_02651	0.3165745520983099	rna	6.667911284168944	1.0003438655213468	1473043.310494548	1000000	60	48	40	3000000000	2400000000	2000000000	2466666667	650	535	0.8230769231	2030256410	52.08	192246825.2	160205687.6	0.06494825175	194844755.2	155875804.2	129896503.5	160205687.6	0.009194700466393105
REL606	rep2	ECB_02652	0.0805878358754141	rna	6.667911284168944	1.0003438655213468	374804.400530175	1000000	60	48	40	3000000000	2400000000	2000000000	2466666667	650	535	0.8230769231	2030256410	52.08	192246825.2	160205687.6	0.06494825175	194844755.2	155875804.2	129896503.5	160205687.6	0.002339519939304421
REL606	rep2	ECB_02653	0.218383196529868	rna	6.667911284168944	1.0003438655213468	1016022.4004238141	1000000	60	48	40	3000000000	2400000000	2000000000	2466666667	650	535	0.8230769231	2030256410	52.08	192246825.2	160205687.6	0.06494825175	194844755.2	155875804.2	129896503.5	160205687.6	0.006341987077016947
REL606	rep2	ECB_02654	0.3668467560690715	rna	6.667911284168944	1.0003438655213468	1707049.8688211187	1000000	60	48	40	3000000000	2400000000	2000000000	2466666667	650	535	0.8230769231	2030256410	52.08	192246825.2	160205687.6	0.06494825175	194844755.2	155875804.2	129896503.5	160205687.6	0.010655363703960774
REL606	rep2	ECB_02655	2.7389095221799984	rna	6.667911284168944	1.0003438655213468	12753795.17431091	1000000	60	48	40	3000000000	2400000000	2000000000	2466666667	650	535	0.8230769231	2030256410	52.08	192246825.2	160205687.6	0.06494825175	194844755.2	155875804.2	129896503.5	160205687.6	0.07960887884426714
REL606	rep2	ECB_02656	2.30379146853763	rna	6.667911284168944	1.0003438655213468	10727019.782302694	1000000	60	48	40	3000000000	2400000000	2000000000	2466666667	650	535	0.8230769231	2030256410	52.08	192246825.2	160205687.6	0.06494825175	194844755.2	155875804.2	129896503.5	160205687.6	0.06695779621186616
REL606	rep2	ECB_02657	5.019470920240079	rna	6.667911284168944	1.0003438655213468	23378150.967219282	1000000	60	48	40	3000000000	2400000000	2000000000	2466666667	650	535	0.8230769231	2030256410	52.08	192246825.2	160205687.6	0.06494825175	194844755.2	155875804.2	129896503.5	160205687.6	0.14592584893483695
REL606	rep2	ECB_02658	3.6135432833387107	rna	6.667911284168944	1.0003438655213468	16828150.960112542	1000000	60	48	40	3000000000	2400000000	2000000000	2466666667	650	535	0.8230769231	2030256410	52.08	192246825.2	160205687.6	0.06494825175	194844755.2	155875804.2	129896503.5	160205687.6	0.10504090842348185
REL606	rep2	ECB_02659	3.282861595504475	rna	6.667911284168944	1.0003438655213468	15287672.80051353	1000000	60	48	40	3000000000	2400000000	2000000000	2466666667	650	535	0.8230769231	2030256410	52.08	192246825.2	160205687.6	0.06494825175	194844755.2	155875804.2	129896503.5	160205687.6	0.09542528127143428
REL606	rep2	ECB_02660	3.8732925211301392	rna	6.667911284168944	1.0003438655213468	18038225.09056239	1000000	60	48	40	3000000000	2400000000	2000000000	2466666667	650	535	0.8230769231	2030256410	52.08	192246825.2	160205687.6	0.06494825175	194844755.2	155875804.2	129896503.5	160205687.6	0.11259416167296166
REL606	rep2	ECB_02661	4.312181836024432	rna	6.667911284168944	1.0003438655213468	20082908.080344804	1000000	60	48	40	3000000000	2400000000	2000000000	2466666667	650	535	0.8230769231	2030256410	52.08	192246825.2	160205687.6	0.06494825175	194844755.2	155875804.2	129896503.5	160205687.6	0.12535702309450844
REL606	rep2	ECB_02662	4.919081501835278	rna	6.667911284168944	1.0003438655213468	22910428.78824145	1000000	60	48	40	3000000000	2400000000	2000000000	2466666667	650	535	0.8230769231	2030256410	52.08	192246825.2	160205687.6	0.06494825175	194844755.2	155875804.2	129896503.5	160205687.6	0.14300633848558478
REL606	rep2	ECB_02663	6.023365104288094	rna	6.667911284168944	1.0003438655213468	28055540.02228001	1000000	60	48	40	3000000000	2400000000	2000000000	2466666667	650	535	0.8230769231	2030256410	52.08	192246825.2	160205687.6	0.06494825175	194844755.2	155875804.2	129896503.5	160205687.6	0.17512199749317772
REL606	rep2	ECB_02664	4.6171094167582005	rna	6.667911284168944	1.0003438655213468	21503537.211016342	1000000	60	48	40	3000000000	2400000000	2000000000	2466666667	650	535	0.8230769231	2030256410	52.08	192246825.2	160205687.6	0.06494825175	194844755.2	155875804.2	129896503.5	160205687.6	0.13422455552705573
REL606	rep2	ECB_02665	3.9198930717749865	rna	6.667911284168944	1.0003438655213468	18255322.559992347	1000000	60	48	40	3000000000	2400000000	2000000000	2466666667	650	535	0.8230769231	2030256410	52.08	192246825.2	160205687.6	0.06494825175	194844755.2	155875804.2	129896503.5	160205687.6	0.11394927878947755
REL606	rep2	ECB_02666	5.505893875397365	rna	6.667911284168944	1.0003438655213468	25644478.13194068	1000000	60	48	40	3000000000	2400000000	2000000000	2466666667	650	535	0.8230769231	2030256410	52.08	192246825.2	160205687.6	0.06494825175	194844755.2	155875804.2	129896503.5	160205687.6	0.16007220789794657
REL606	rep2	ECB_02667	4.0350803468913226	rna	6.667911284168944	1.0003438655213468	18791948.02970403	1000000	60	48	40	3000000000	2400000000	2000000000	2466666667	650	535	0.8230769231	2030256410	52.08	192246825.2	160205687.6	0.06494825175	194844755.2	155875804.2	129896503.5	160205687.6	0.11729888190126922
REL606	rep2	ECB_02668	4.176188554374023	rna	6.667911284168944	1.0003438655213468	19449339.077061217	1000000	60	48	40	3000000000	2400000000	2000000000	2466666667	650	535	0.8230769231	2030256410	52.08	192246825.2	160205687.6	0.06494825175	194844755.2	155875804.2	129896503.5	160205687.6	0.1214023008073355
REL606	rep2	ECB_02669	3.6534516128553602	rna	6.667911284168944	1.0003438655213468	17014066.983906746	1000000	60	48	40	3000000000	2400000000	2000000000	2466666667	650	535	0.8230769231	2030256410	52.08	192246825.2	160205687.6	0.06494825175	194844755.2	155875804.2	129896503.5	160205687.6	0.1062013917158004
REL606	rep2	ECB_02670	2.7384577432897417	rna	6.667911284168944	1.0003438655213468	12751690.732182587	1000000	60	48	40	3000000000	2400000000	2000000000	2466666667	650	535	0.8230769231	2030256410	52.08	192246825.2	160205687.6	0.06494825175	194844755.2	155875804.2	129896503.5	160205687.6	0.07959574296775833
REL606	rep2	ECB_02671	4.075810387234943	rna	6.667911284168944	1.0003438655213468	18981699.225089956	1000000	60	48	40	3000000000	2400000000	2000000000	2466666667	650	535	0.8230769231	2030256410	52.08	192246825.2	160205687.6	0.06494825175	194844755.2	155875804.2	129896503.5	160205687.6	0.11848330424125315
REL606	rep2	ECB_02672	0.22668578349471322	rna	6.667911284168944	1.0003438655213468	1054663.5122963428	1000000	60	48	40	3000000000	2400000000	2000000000	2466666667	650	535	0.8230769231	2030256410	52.08	192246825.2	160205687.6	0.06494825175	194844755.2	155875804.2	129896503.5	160205687.6	0.006583183956175242
REL606	rep2	ECB_02673	0.416871313714854	rna	6.667911284168944	1.0003438655213468	1939914.6682910272	1000000	60	48	40	3000000000	2400000000	2000000000	2466666667	650	535	0.8230769231	2030256410	52.08	192246825.2	160205687.6	0.06494825175	194844755.2	155875804.2	129896503.5	160205687.6	0.012108900110554047
REL606	rep2	ECB_02674	0.3959019317372457	rna	6.667911284168944	1.0003438655213468	1842300.7514763528	1000000	60	48	40	3000000000	2400000000	2000000000	2466666667	650	535	0.8230769231	2030256410	52.08	192246825.2	160205687.6	0.06494825175	194844755.2	155875804.2	129896503.5	160205687.6	0.011499596419299367
REL606	rep2	ECB_02675	18.454045098237092	rna	6.667911284168944	1.0003438655213468	85988075.08656423	1000000	60	48	40	3000000000	2400000000	2000000000	2466666667	650	535	0.8230769231	2030256410	52.08	192246825.2	160205687.6	0.06494825175	194844755.2	155875804.2	129896503.5	160205687.6	0.536735470348958
REL606	rep2	ECB_02676	10.225363432307256	rna	6.667911284168944	1.0003438655213468	47636213.23474116	1000000	60	48	40	3000000000	2400000000	2000000000	2466666667	650	535	0.8230769231	2030256410	52.08	192246825.2	160205687.6	0.06494825175	194844755.2	155875804.2	129896503.5	160205687.6	0.2973440827748812
REL606	rep2	ECB_02677	11.740438692237738	rna	6.667911284168944	1.0003438655213468	54696991.15650222	1000000	60	48	40	3000000000	2400000000	2000000000	2466666667	650	535	0.8230769231	2030256410	52.08	192246825.2	160205687.6	0.06494825175	194844755.2	155875804.2	129896503.5	160205687.6	0.34141728658890774
REL606	rep2	ECB_02678	9.71452361224202	rna	6.667911284168944	1.0003438655213468	45255600.56667034	1000000	60	48	40	3000000000	2400000000	2000000000	2466666667	650	535	0.8230769231	2030256410	52.08	192246825.2	160205687.6	0.06494825175	194844755.2	155875804.2	129896503.5	160205687.6	0.2824843564834233
REL606	rep2	ECB_02679	1.2022894732139293	rna	6.667911284168944	1.0003438655213468	5596903.78510614	1000000	60	48	40	3000000000	2400000000	2000000000	2466666667	650	535	0.8230769231	2030256410	52.08	192246825.2	160205687.6	0.06494825175	194844755.2	155875804.2	129896503.5	160205687.6	0.03493573710741429
REL606	rep2	ECB_02680	2.127170379172012	rna	6.667911284168944	1.0003438655213468	9904356.883638024	1000000	60	48	40	3000000000	2400000000	2000000000	2466666667	650	535	0.8230769231	2030256410	52.08	192246825.2	160205687.6	0.06494825175	194844755.2	155875804.2	129896503.5	160205687.6	0.0618227544353302
REL606	rep2	ECB_02681	10.540888932504165	rna	6.667911284168944	1.0003438655213468	49106643.84774072	1000000	60	48	40	3000000000	2400000000	2000000000	2466666667	650	535	0.8230769231	2030256410	52.08	192246825.2	160205687.6	0.06494825175	194844755.2	155875804.2	129896503.5	160205687.6	0.30652247484714595
REL606	rep2	ECB_02682	13.715339707553841	rna	6.667911284168944	1.0003438655213468	63901183.126516536	1000000	60	48	40	3000000000	2400000000	2000000000	2466666667	650	535	0.8230769231	2030256410	52.08	192246825.2	160205687.6	0.06494825175	194844755.2	155875804.2	129896503.5	160205687.6	0.3988696286867442
REL606	rep2	ECB_02683	1.1692898651903527	rna	6.667911284168944	1.0003438655213468	5443231.757155225	1000000	60	48	40	3000000000	2400000000	2000000000	2466666667	650	535	0.8230769231	2030256410	52.08	192246825.2	160205687.6	0.06494825175	194844755.2	155875804.2	129896503.5	160205687.6	0.03397652005180885
REL606	rep2	ECB_02684	2.216512021641239	rna	6.667911284168944	1.0003438655213468	10320488.144901944	1000000	60	48	40	3000000000	2400000000	2000000000	2466666667	650	535	0.8230769231	2030256410	52.08	192246825.2	160205687.6	0.06494825175	194844755.2	155875804.2	129896503.5	160205687.6	0.06442023563277004
REL606	rep2	ECB_02685	3.254590785713321	rna	6.667911284168944	1.0003438655213468	15155975.848859023	1000000	60	48	40	3000000000	2400000000	2000000000	2466666667	650	535	0.8230769231	2030256410	52.08	192246825.2	160205687.6	0.06494825175	194844755.2	155875804.2	129896503.5	160205687.6	0.09460323210684203
REL606	rep2	ECB_02686	12.955998214686398	rna	6.667911284168944	1.0003438655213468	60362150.5296127	1000000	60	48	40	3000000000	2400000000	2000000000	2466666667	650	535	0.8230769231	2030256410	52.08	192246825.2	160205687.6	0.06494825175	194844755.2	155875804.2	129896503.5	160205687.6	0.3767790734141994
REL606	rep2	ECB_02687	1.124945873600583	rna	6.667911284168944	1.0003438655213468	5236733.748245382	1000000	60	48	40	3000000000	2400000000	2000000000	2466666667	650	535	0.8230769231	2030256410	52.08	192246825.2	160205687.6	0.06494825175	194844755.2	155875804.2	129896503.5	160205687.6	0.032687564509697106
REL606	rep2	ECB_02688	1.0604417702148372	rna	6.667911284168944	1.0003438655213468	4936360.565123823	1000000	60	48	40	3000000000	2400000000	2000000000	2466666667	650	535	0.8230769231	2030256410	52.08	192246825.2	160205687.6	0.06494825175	194844755.2	155875804.2	129896503.5	160205687.6	0.03081264241659684
REL606	rep2	ECB_02689	0.970199465759899	rna	6.667911284168944	1.0003438655213468	4516144.166993914	1000000	60	48	40	3000000000	2400000000	2000000000	2466666667	650	535	0.8230769231	2030256410	52.08	192246825.2	160205687.6	0.06494825175	194844755.2	155875804.2	129896503.5	160205687.6	0.028189661894337855
REL606	rep2	ECB_02690	0.7490987058632402	rna	6.667911284168944	1.0003438655213468	3486640.650499646	1000000	60	48	40	3000000000	2400000000	2000000000	2466666667	650	535	0.8230769231	2030256410	52.08	192246825.2	160205687.6	0.06494825175	194844755.2	155875804.2	129896503.5	160205687.6	0.021763526019157677
REL606	rep2	ECB_02691	0.4844981780486657	rna	6.667911284168944	1.0003438655213468	2254733.488314285	1000000	60	48	40	3000000000	2400000000	2000000000	2466666667	650	535	0.8230769231	2030256410	52.08	192246825.2	160205687.6	0.06494825175	194844755.2	155875804.2	129896503.5	160205687.6	0.014073991517354126
REL606	rep2	ECB_02692	1.547393187663415	rna	6.667911284168944	1.0003438655213468	7204057.3562762	1000000	60	48	40	3000000000	2400000000	2000000000	2466666667	650	535	0.8230769231	2030256410	52.08	192246825.2	160205687.6	0.06494825175	194844755.2	155875804.2	129896503.5	160205687.6	0.04496755055452975
REL606	rep2	ECB_02693	1.233686841622701	rna	6.667911284168944	1.0003438655213468	5743115.877391198	1000000	60	48	40	3000000000	2400000000	2000000000	2466666667	650	535	0.8230769231	2030256410	52.08	192246825.2	160205687.6	0.06494825175	194844755.2	155875804.2	129896503.5	160205687.6	0.03584838942628899
REL606	rep2	ECB_02694	0.16506984905487507	rna	6.667911284168944	1.0003438655213468	767909.4661385898	1000000	60	48	40	3000000000	2400000000	2000000000	2466666667	650	535	0.8230769231	2030256410	52.08	192246825.2	160205687.6	0.06494825175	194844755.2	155875804.2	129896503.5	160205687.6	0.004793272184292849
REL606	rep2	ECB_02697	0.17021043258945595	rna	6.667911284168944	1.0003438655213468	791831.9517878038	1000000	60	48	40	3000000000	2400000000	2000000000	2466666667	650	535	0.8230769231	2030256410	52.08	192246825.2	160205687.6	0.06494825175	194844755.2	155875804.2	129896503.5	160205687.6	0.004942595757054782
REL606	rep2	ECB_02698	2.547606148648705	rna	6.667911284168944	1.0003438655213468	11862691.257340088	1000000	60	48	40	3000000000	2400000000	2000000000	2466666667	650	535	0.8230769231	2030256410	52.08	192246825.2	160205687.6	0.06494825175	194844755.2	155875804.2	129896503.5	160205687.6	0.07404662989842621
REL606	rep2	ECB_02699	0.18298552632647638	rna	6.667911284168944	1.0003438655213468	851283.8498728056	1000000	60	48	40	3000000000	2400000000	2000000000	2466666667	650	535	0.8230769231	2030256410	52.08	192246825.2	160205687.6	0.06494825175	194844755.2	155875804.2	129896503.5	160205687.6	0.005313693056879996
REL606	rep2	ECB_02700	0.16306347519895947	rna	6.667911284168944	1.0003438655213468	758572.569972286	1000000	60	48	40	3000000000	2400000000	2000000000	2466666667	650	535	0.8230769231	2030256410	52.08	192246825.2	160205687.6	0.06494825175	194844755.2	155875804.2	129896503.5	160205687.6	0.004734991505833942
REL606	rep2	ECB_02701	0.09721504944338492	rna	6.667911284168944	1.0003438655213468	452164.7495283393	1000000	60	48	40	3000000000	2400000000	2000000000	2466666667	650	535	0.8230769231	2030256410	52.08	192246825.2	160205687.6	0.06494825175	194844755.2	155875804.2	129896503.5	160205687.6	0.0028224013535480706
REL606	rep2	ECB_02702	0.3542828782485241	rna	6.667911284168944	1.0003438655213468	1648566.5572708212	1000000	60	48	40	3000000000	2400000000	2000000000	2466666667	650	535	0.8230769231	2030256410	52.08	192246825.2	160205687.6	0.06494825175	194844755.2	155875804.2	129896503.5	160205687.6	0.010290312297694114
REL606	rep2	ECB_02703	0.08083946592991416	rna	6.667911284168944	1.0003438655213468	375975.10491708847	1000000	60	48	40	3000000000	2400000000	2000000000	2466666667	650	535	0.8230769231	2030256410	52.08	192246825.2	160205687.6	0.06494825175	194844755.2	155875804.2	129896503.5	160205687.6	0.002346827447573643
REL606	rep2	ECB_02704	0.2413286100655083	rna	6.667911284168944	1.0003438655213468	1122813.9408766902	1000000	60	48	40	3000000000	2400000000	2000000000	2466666667	650	535	0.8230769231	2030256410	52.08	192246825.2	160205687.6	0.06494825175	194844755.2	155875804.2	129896503.5	160205687.6	0.007008577271489394
REL606	rep2	ECB_02705	0.2582716458960364	rna	6.667911284168944	1.0003438655213468	1201671.7398067515	1000000	60	48	40	3000000000	2400000000	2000000000	2466666667	650	535	0.8230769231	2030256410	52.08	192246825.2	160205687.6	0.06494825175	194844755.2	155875804.2	129896503.5	160205687.6	0.007500805731735779
REL606	rep2	ECB_02706	0.12193190691518038	rna	6.667911284168944	1.0003438655213468	567171.4968627584	1000000	60	48	40	3000000000	2400000000	2000000000	2466666667	650	535	0.8230769231	2030256410	52.08	192246825.2	160205687.6	0.06494825175	194844755.2	155875804.2	129896503.5	160205687.6	0.0035402706692840187
REL606	rep2	ECB_02707	0.7181140878591645	rna	6.667911284168944	1.0003438655213468	3342375.819943499	1000000	60	48	40	3000000000	2400000000	2000000000	2466666667	650	535	0.8230769231	2030256410	52.08	192246825.2	160205687.6	0.06494825175	194844755.2	155875804.2	129896503.5	160205687.6	0.02086302846056696
REL606	rep2	ECB_02708	0.2828769628779366	rna	6.667911284168944	1.0003438655213468	1316195.1556633823	1000000	60	48	40	3000000000	2400000000	2000000000	2466666667	650	535	0.8230769231	2030256410	52.08	192246825.2	160205687.6	0.06494825175	194844755.2	155875804.2	129896503.5	160205687.6	0.008215658104159482
REL606	rep2	ECB_02709	0.06171996865539871	rna	6.667911284168944	1.0003438655213468	287025.8753549599	1000000	60	48	40	3000000000	2400000000	2000000000	2466666667	650	535	0.8230769231	2030256410	52.08	192246825.2	160205687.6	0.06494825175	194844755.2	155875804.2	129896503.5	160205687.6	0.001791608523110636
REL606	rep2	ECB_02710	0.04065356613087006	rna	6.667911284168944	1.0003438655213468	189030.39814328554	1000000	60	48	40	3000000000	2400000000	2000000000	2466666667	650	535	0.8230769231	2030256410	52.08	192246825.2	160205687.6	0.06494825175	194844755.2	155875804.2	129896503.5	160205687.6	0.0011799231411512355
REL606	rep2	ECB_02711	0.18889272967047463	rna	6.667911284168944	1.0003438655213468	878774.8964590919	1000000	60	48	40	3000000000	2400000000	2000000000	2466666667	650	535	0.8230769231	2030256410	52.08	192246825.2	160205687.6	0.06494825175	194844755.2	155875804.2	129896503.5	160205687.6	0.005485291500094607
REL606	rep2	ECB_02712	0.145212738061558	rna	6.667911284168944	1.0003438655213468	675503.8690166798	1000000	60	48	40	3000000000	2400000000	2000000000	2466666667	650	535	0.8230769231	2030256410	52.08	192246825.2	160205687.6	0.06494825175	194844755.2	155875804.2	129896503.5	160205687.6	0.00421647869770561
REL606	rep2	ECB_02713	0.4272155150477288	rna	6.667911284168944	1.0003438655213468	1988068.2650549628	1000000	60	48	40	3000000000	2400000000	2000000000	2466666667	650	535	0.8230769231	2030256410	52.08	192246825.2	160205687.6	0.06494825175	194844755.2	155875804.2	129896503.5	160205687.6	0.012409473688716673
REL606	rep2	ECB_02714	0.7810761100601407	rna	6.667911284168944	1.0003438655213468	3635530.059230032	1000000	60	48	40	3000000000	2400000000	2000000000	2466666667	650	535	0.8230769231	2030256410	52.08	192246825.2	160205687.6	0.06494825175	194844755.2	155875804.2	129896503.5	160205687.6	0.022692890082074913
REL606	rep2	ECB_02715	0.1206502120281953	rna	6.667911284168944	1.0003438655213468	561207.5988398081	1000000	60	48	40	3000000000	2400000000	2000000000	2466666667	650	535	0.8230769231	2030256410	52.08	192246825.2	160205687.6	0.06494825175	194844755.2	155875804.2	129896503.5	160205687.6	0.0035030441630825608
REL606	rep2	ECB_02716	0.5299159121590752	rna	6.667911284168944	1.0003438655213468	2466172.2634948078	1000000	60	48	40	3000000000	2400000000	2000000000	2466666667	650	535	0.8230769231	2030256410	52.08	192246825.2	160205687.6	0.06494825175	194844755.2	155875804.2	129896503.5	160205687.6	0.015393787202189244
REL606	rep2	ECB_02717	0.4234503444908416	rna	6.667911284168944	1.0003438655213468	1970540.8616029168	1000000	60	48	40	3000000000	2400000000	2000000000	2466666667	650	535	0.8230769231	2030256410	52.08	192246825.2	160205687.6	0.06494825175	194844755.2	155875804.2	129896503.5	160205687.6	0.012300068063269665
REL606	rep2	ECB_02718	0.411065306560051	rna	6.667911284168944	1.0003438655213468	1912887.1325053389	1000000	60	48	40	3000000000	2400000000	2000000000	2466666667	650	535	0.8230769231	2030256410	52.08	192246825.2	160205687.6	0.06494825175	194844755.2	155875804.2	129896503.5	160205687.6	0.011940194890467415
REL606	rep2	ECB_02719	0.1011116444364908	rna	6.667911284168944	1.0003438655213468	470294.8719116975	1000000	60	48	40	3000000000	2400000000	2000000000	2466666667	650	535	0.8230769231	2030256410	52.08	192246825.2	160205687.6	0.06494825175	194844755.2	155875804.2	129896503.5	160205687.6	0.002935569135884396
REL606	rep2	ECB_02720	0.03334970509718832	rna	6.667911284168944	1.0003438655213468	155058.44500050592	1000000	60	48	40	3000000000	2400000000	2000000000	2466666667	650	535	0.8230769231	2030256410	52.08	192246825.2	160205687.6	0.06494825175	194844755.2	155875804.2	129896503.5	160205687.6	9.678710370611456e-4
REL606	rep2	ECB_02721	2.0104072224892002	rna	6.667911284168944	1.0003438655213468	9360512.097775146	1000000	60	48	40	3000000000	2400000000	2000000000	2466666667	650	535	0.8230769231	2030256410	52.08	192246825.2	160205687.6	0.06494825175	194844755.2	155875804.2	129896503.5	160205687.6	0.05842808852795777
REL606	rep2	ECB_02722	32.25757785368017	rna	6.667911284168944	1.0003438655213468	150335589.44240722	1000000	60	48	40	3000000000	2400000000	2000000000	2466666667	650	535	0.8230769231	2030256410	52.08	192246825.2	160205687.6	0.06494825175	194844755.2	155875804.2	129896503.5	160205687.6	0.9383910876982324
REL606	rep2	ECB_02723	19.39211240945729	rna	6.667911284168944	1.0003438655213468	90360614.14874981	1000000	60	48	40	3000000000	2400000000	2000000000	2466666667	650	535	0.8230769231	2030256410	52.08	192246825.2	160205687.6	0.06494825175	194844755.2	155875804.2	129896503.5	160205687.6	0.5640287526767547
REL606	rep2	ECB_02724	6.4842437978737735	rna	6.667911284168944	1.0003438655213468	30202979.64133138	1000000	60	48	40	3000000000	2400000000	2000000000	2466666667	650	535	0.8230769231	2030256410	52.08	192246825.2	160205687.6	0.06494825175	194844755.2	155875804.2	129896503.5	160205687.6	0.18852626329186192
REL606	rep2	ECB_02725	2.9367650757225534	rna	6.667911284168944	1.0003438655213468	13675442.100019952	1000000	60	48	40	3000000000	2400000000	2000000000	2466666667	650	535	0.8230769231	2030256410	52.08	192246825.2	160205687.6	0.06494825175	194844755.2	155875804.2	129896503.5	160205687.6	0.0853617765067409
REL606	rep2	ECB_02726	4.636620700538127	rna	6.667911284168944	1.0003438655213468	21594439.58221899	1000000	60	48	40	3000000000	2400000000	2000000000	2466666667	650	535	0.8230769231	2030256410	52.08	192246825.2	160205687.6	0.06494825175	194844755.2	155875804.2	129896503.5	160205687.6	0.13479196591406778
REL606	rep2	ECB_02727	16.471741890269588	rna	6.667911284168944	1.0003438655213468	76748378.2486576	1000000	60	48	40	3000000000	2400000000	2000000000	2466666667	650	535	0.8230769231	2030256410	52.08	192246825.2	160205687.6	0.06494825175	194844755.2	155875804.2	129896503.5	160205687.6	0.4790615077305008
REL606	rep2	ECB_02728	4.760401453388977	rna	6.667911284168944	1.0003438655213468	22171132.710948486	1000000	60	48	40	3000000000	2400000000	2000000000	2466666667	650	535	0.8230769231	2030256410	52.08	192246825.2	160205687.6	0.06494825175	194844755.2	155875804.2	129896503.5	160205687.6	0.13839167037755334
REL606	rep2	ECB_02729	10.1571478109568	rna	6.667911284168944	1.0003438655213468	47318312.793161914	1000000	60	48	40	3000000000	2400000000	2000000000	2466666667	650	535	0.8230769231	2030256410	52.08	192246825.2	160205687.6	0.06494825175	194844755.2	155875804.2	129896503.5	160205687.6	0.2953597559613852
REL606	rep2	ECB_02730	9.965170073231347	rna	6.667911284168944	1.0003438655213468	46423656.45950732	1000000	60	48	40	3000000000	2400000000	2000000000	2466666667	650	535	0.8230769231	2030256410	52.08	192246825.2	160205687.6	0.06494825175	194844755.2	155875804.2	129896503.5	160205687.6	0.2897753329171275
REL606	rep2	ECB_02731	2.868269097280045	rna	6.667911284168944	1.0003438655213468	13356372.961291278	1000000	60	48	40	3000000000	2400000000	2000000000	2466666667	650	535	0.8230769231	2030256410	52.08	192246825.2	160205687.6	0.06494825175	194844755.2	155875804.2	129896503.5	160205687.6	0.08337015471410317
REL606	rep2	ECB_02732	5.748630749186196	rna	6.667911284168944	1.0003438655213468	26775456.612342108	1000000	60	48	40	3000000000	2400000000	2000000000	2466666667	650	535	0.8230769231	2030256410	52.08	192246825.2	160205687.6	0.06494825175	194844755.2	155875804.2	129896503.5	160205687.6	0.16713174802629235
REL606	rep2	ECB_02733	4.362077730140422	rna	6.667911284168944	1.0003438655213468	20315366.091585916	1000000	60	48	40	3000000000	2400000000	2000000000	2466666667	650	535	0.8230769231	2030256410	52.08	192246825.2	160205687.6	0.06494825175	194844755.2	155875804.2	129896503.5	160205687.6	0.12680802033888539
REL606	rep2	ECB_02734	0.638841753485101	rna	6.667911284168944	1.0003438655213468	2973292.6596561274	1000000	60	48	40	3000000000	2400000000	2000000000	2466666667	650	535	0.8230769231	2030256410	52.08	192246825.2	160205687.6	0.06494825175	194844755.2	155875804.2	129896503.5	160205687.6	0.01855922036351054
REL606	rep2	ECB_02735	3.1889218011897658	rna	6.667911284168944	1.0003438655213468	14850064.484502526	1000000	60	48	40	3000000000	2400000000	2000000000	2466666667	650	535	0.8230769231	2030256410	52.08	192246825.2	160205687.6	0.06494825175	194844755.2	155875804.2	129896503.5	160205687.6	0.09269374082136224
REL606	rep2	ECB_02736	4.375144604997723	rna	6.667911284168944	1.0003438655213468	20376242.990493048	1000000	60	48	40	3000000000	2400000000	2000000000	2466666667	650	535	0.8230769231	2030256410	52.08	192246825.2	160205687.6	0.06494825175	194844755.2	155875804.2	129896503.5	160205687.6	0.12718801245913475
REL606	rep2	ECB_02737	3.1594457460494194	rna	6.667911284168944	1.0003438655213468	14712754.394721981	1000000	60	48	40	3000000000	2400000000	2000000000	2466666667	650	535	0.8230769231	2030256410	52.08	192246825.2	160205687.6	0.06494825175	194844755.2	155875804.2	129896503.5	160205687.6	0.0918366545853019
REL606	rep2	ECB_02738	5.143221912008406	rna	6.667911284168944	1.0003438655213468	23954720.970050607	1000000	60	48	40	3000000000	2400000000	2000000000	2466666667	650	535	0.8230769231	2030256410	52.08	192246825.2	160205687.6	0.06494825175	194844755.2	155875804.2	129896503.5	160205687.6	0.14952478484946502
REL606	rep2	ECB_02739	8.286917384834535	rna	6.667911284168944	1.0003438655213468	38602914.69330486	1000000	60	48	40	3000000000	2400000000	2000000000	2466666667	650	535	0.8230769231	2030256410	52.08	192246825.2	160205687.6	0.06494825175	194844755.2	155875804.2	129896503.5	160205687.6	0.24095845329591695
REL606	rep2	ECB_02740	10.733202981075493	rna	6.667911284168944	1.0003438655213468	50002884.614244096	1000000	60	48	40	3000000000	2400000000	2000000000	2466666667	650	535	0.8230769231	2030256410	52.08	192246825.2	160205687.6	0.06494825175	194844755.2	155875804.2	129896503.5	160205687.6	0.312116787882655
REL606	rep2	ECB_02741	8.252673924566622	rna	6.667911284168944	1.0003438655213468	38443343.7782993	1000000	60	48	40	3000000000	2400000000	2000000000	2466666667	650	535	0.8230769231	2030256410	52.08	192246825.2	160205687.6	0.06494825175	194844755.2	155875804.2	129896503.5	160205687.6	0.23996241553099082
REL606	rep2	ECB_02742	26.322613092685962	rna	6.667911284168944	1.0003438655213468	122667266.21325685	1000000	60	48	40	3000000000	2400000000	2000000000	2466666667	650	535	0.8230769231	2030256410	52.08	192246825.2	160205687.6	0.06494825175	194844755.2	155875804.2	129896503.5	160205687.6	0.7656860879966465
REL606	rep2	ECB_02743	5.475151584651439	rna	6.667911284168944	1.0003438655213468	25501242.472959865	1000000	60	48	40	3000000000	2400000000	2000000000	2466666667	650	535	0.8230769231	2030256410	52.08	192246825.2	160205687.6	0.06494825175	194844755.2	155875804.2	129896503.5	160205687.6	0.1591781344032624
REL606	rep2	ECB_02744	153.37453880424448	rna	6.667911284168944	1.0003438655213468	715181314.5404012	1000000	60	48	40	3000000000	2400000000	2000000000	2466666667	650	535	0.8230769231	2030256410	52.08	192246825.2	160205687.6	0.06494825175	194844755.2	155875804.2	129896503.5	160205687.6	4.464144346273517
REL606	rep2	ECB_02745	16.06230694476825	rna	6.667911284168944	1.0003438655213468	74840010.67862186	1000000	60	48	40	3000000000	2400000000	2000000000	2466666667	650	535	0.8230769231	2030256410	52.08	192246825.2	160205687.6	0.06494825175	194844755.2	155875804.2	129896503.5	160205687.6	0.46714952383888936
REL606	rep2	ECB_02746	0.5742118484632619	rna	6.667911284168944	1.0003438655213468	2672394.60913933	1000000	60	48	40	3000000000	2400000000	2000000000	2466666667	650	535	0.8230769231	2030256410	52.08	192246825.2	160205687.6	0.06494825175	194844755.2	155875804.2	129896503.5	160205687.6	0.016681022060912962
REL606	rep2	ECB_02747	6.442927401860335	rna	6.667911284168944	1.0003438655213468	30010465.90520317	1000000	60	48	40	3000000000	2400000000	2000000000	2466666667	650	535	0.8230769231	2030256410	52.08	192246825.2	160205687.6	0.06494825175	194844755.2	155875804.2	129896503.5	160205687.6	0.18732459723984962
REL606	rep2	ECB_02748	0.3285429837706657	rna	6.667911284168944	1.0003438655213468	1528752.7592464066	1000000	60	48	40	3000000000	2400000000	2000000000	2466666667	650	535	0.8230769231	2030256410	52.08	192246825.2	160205687.6	0.06494825175	194844755.2	155875804.2	129896503.5	160205687.6	0.009542437488632623
REL606	rep2	ECB_02749	0.1684616952683314	rna	6.667911284168944	1.0003438655213468	783693.9089986118	1000000	60	48	40	3000000000	2400000000	2000000000	2466666667	650	535	0.8230769231	2030256410	52.08	192246825.2	160205687.6	0.06494825175	194844755.2	155875804.2	129896503.5	160205687.6	0.004891798292176313
REL606	rep2	ECB_02750	0.30289910725586683	rna	6.667911284168944	1.0003438655213468	1409389.1173646098	1000000	60	48	40	3000000000	2400000000	2000000000	2466666667	650	535	0.8230769231	2030256410	52.08	192246825.2	160205687.6	0.06494825175	194844755.2	155875804.2	129896503.5	160205687.6	0.00879737254324927
REL606	rep2	ECB_02751	0.3431917326861821	rna	6.667911284168944	1.0003438655213468	1596939.225860156	1000000	60	48	40	3000000000	2400000000	2000000000	2466666667	650	535	0.8230769231	2030256410	52.08	192246825.2	160205687.6	0.06494825175	194844755.2	155875804.2	129896503.5	160205687.6	0.009968055752473521
REL606	rep2	ECB_02752	0.2931196994593069	rna	6.667911284168944	1.0003438655213468	1363870.1550605546	1000000	60	48	40	3000000000	2400000000	2000000000	2466666667	650	535	0.8230769231	2030256410	52.08	192246825.2	160205687.6	0.06494825175	194844755.2	155875804.2	129896503.5	160205687.6	0.008513244289215577
REL606	rep2	ECB_02753	3.783908847565598	rna	6.667911284168944	1.0003438655213468	17621816.88296024	1000000	60	48	40	3000000000	2400000000	2000000000	2466666667	650	535	0.8230769231	2030256410	52.08	192246825.2	160205687.6	0.06494825175	194844755.2	155875804.2	129896503.5	160205687.6	0.10999495178322397
REL606	rep2	ECB_02754	0.8545232216179107	rna	6.667911284168944	1.0003438655213468	3977513.6204726244	1000000	60	48	40	3000000000	2400000000	2000000000	2466666667	650	535	0.8230769231	2030256410	52.08	192246825.2	160205687.6	0.06494825175	194844755.2	155875804.2	129896503.5	160205687.6	0.024827543141936644
REL606	rep2	ECB_02755	24.34584869566727	rna	6.667911284168944	1.0003438655213468	113452206.43800877	1000000	60	48	40	3000000000	2400000000	2000000000	2466666667	650	535	0.8230769231	2030256410	52.08	192246825.2	160205687.6	0.06494825175	194844755.2	155875804.2	129896503.5	160205687.6	0.7081659093232391
REL606	rep2	ECB_02756	83.32639415631456	rna	6.667911284168944	1.0003438655213468	388467207.5861387	1000000	60	48	40	3000000000	2400000000	2000000000	2466666667	650	535	0.8230769231	2030256410	52.08	192246825.2	160205687.6	0.06494825175	194844755.2	155875804.2	129896503.5	160205687.6	2.424802848173904
REL606	rep2	ECB_02757	59.917719637901115	rna	6.667911284168944	1.0003438655213468	279304414.978517	1000000	60	48	40	3000000000	2400000000	2000000000	2466666667	650	535	0.8230769231	2030256410	52.08	192246825.2	160205687.6	0.06494825175	194844755.2	155875804.2	129896503.5	160205687.6	1.7434113555061888
REL606	rep2	ECB_02758	16.929917214729443	rna	6.667911284168944	1.0003438655213468	78883943.01113191	1000000	60	48	40	3000000000	2400000000	2000000000	2466666667	650	535	0.8230769231	2030256410	52.08	192246825.2	160205687.6	0.06494825175	194844755.2	155875804.2	129896503.5	160205687.6	0.4923916509636573
REL606	rep2	ECB_02759	1.894511118950073	rna	6.667911284168944	1.0003438655213468	8820716.508347632	1000000	60	48	40	3000000000	2400000000	2000000000	2466666667	650	535	0.8230769231	2030256410	52.08	192246825.2	160205687.6	0.06494825175	194844755.2	155875804.2	129896503.5	160205687.6	0.055058697606111914
REL606	rep2	ECB_02760	2.432008578332739	rna	6.667911284168944	1.0003438655213468	11324241.088221267	1000000	60	48	40	3000000000	2400000000	2000000000	2466666667	650	535	0.8230769231	2030256410	52.08	192246825.2	160205687.6	0.06494825175	194844755.2	155875804.2	129896503.5	160205687.6	0.0706856370573779
REL606	rep2	ECB_02761	0.4214938786854824	rna	6.667911284168944	1.0003438655213468	1961433.2566642994	1000000	60	48	40	3000000000	2400000000	2000000000	2466666667	650	535	0.8230769231	2030256410	52.08	192246825.2	160205687.6	0.06494825175	194844755.2	155875804.2	129896503.5	160205687.6	0.012243218615069315
REL606	rep2	ECB_02762	0.03772301765211102	rna	6.667911284168944	1.0003438655213468	175399.4612336449	1000000	60	48	40	3000000000	2400000000	2000000000	2466666667	650	535	0.8230769231	2030256410	52.08	192246825.2	160205687.6	0.06494825175	194844755.2	155875804.2	129896503.5	160205687.6	0.0010948391649588656
REL606	rep2	ECB_02763	0.03476382686809383	rna	6.667911284168944	1.0003438655213468	161635.66957031976	1000000	60	48	40	3000000000	2400000000	2000000000	2466666667	650	535	0.8230769231	2030256410	52.08	192246825.2	160205687.6	0.06494825175	194844755.2	155875804.2	129896503.5	160205687.6	0.001008925912629832
REL606	rep2	ECB_02764	0	rna	6.667911284168944	1.0003438655213468	0	1000000	60	48	40	3000000000	2400000000	2000000000	2466666667	650	535	0.8230769231	2030256410	52.08	192246825.2	160205687.6	0.06494825175	194844755.2	155875804.2	129896503.5	160205687.6	0
REL606	rep2	ECB_02765	33.541408060085935	rna	6.667911284168944	1.0003438655213468	156320944.0640379	1000000	60	48	40	3000000000	2400000000	2000000000	2466666667	650	535	0.8230769231	2030256410	52.08	192246825.2	160205687.6	0.06494825175	194844755.2	155875804.2	129896503.5	160205687.6	0.9757515254660528
REL606	rep2	ECB_02766	2.1618893224626374	rna	6.667911284168944	1.0003438655213468	10066068.42920367	1000000	60	48	40	3000000000	2400000000	2000000000	2466666667	650	535	0.8230769231	2030256410	52.08	192246825.2	160205687.6	0.06494825175	194844755.2	155875804.2	129896503.5	160205687.6	0.06283215396407481
REL606	rep2	ECB_02767	4.778833138002592	rna	6.667911284168944	1.0003438655213468	22257006.165643863	1000000	60	48	40	3000000000	2400000000	2000000000	2466666667	650	535	0.8230769231	2030256410	52.08	192246825.2	160205687.6	0.06494825175	194844755.2	155875804.2	129896503.5	160205687.6	0.13892769039021224
REL606	rep2	ECB_02768	28.573895793236865	rna	6.667911284168944	1.0003438655213468	133162333.93428117	1000000	60	48	40	3000000000	2400000000	2000000000	2466666667	650	535	0.8230769231	2030256410	52.08	192246825.2	160205687.6	0.06494825175	194844755.2	155875804.2	129896503.5	160205687.6	0.8311960450914802
REL606	rep2	ECB_02769	7.1084992801087825	rna	6.667911284168944	1.0003438655213468	33111747.75867704	1000000	60	48	40	3000000000	2400000000	2000000000	2466666667	650	535	0.8230769231	2030256410	52.08	192246825.2	160205687.6	0.06494825175	194844755.2	155875804.2	129896503.5	160205687.6	0.20668272303384216
REL606	rep2	ECB_02770	12.297703754588193	rna	6.667911284168944	1.0003438655213468	57294121.40398637	1000000	60	48	40	3000000000	2400000000	2000000000	2466666667	650	535	0.8230769231	2030256410	52.08	192246825.2	160205687.6	0.06494825175	194844755.2	155875804.2	129896503.5	160205687.6	0.3576285103375217
REL606	rep2	ECB_02771	7.697123932727861	rna	6.667911284168944	1.0003438655213468	35854571.88382543	1000000	60	48	40	3000000000	2400000000	2000000000	2466666667	650	535	0.8230769231	2030256410	52.08	192246825.2	160205687.6	0.06494825175	194844755.2	155875804.2	129896503.5	160205687.6	0.2238033644182894
REL606	rep2	ECB_02772	54.81381250139903	rna	6.667911284168944	1.0003438655213468	255504902.97518077	1000000	60	48	40	3000000000	2400000000	2000000000	2466666667	650	535	0.8230769231	2030256410	52.08	192246825.2	160205687.6	0.06494825175	194844755.2	155875804.2	129896503.5	160205687.6	1.5948553812466568
REL606	rep2	ECB_02773	0.8481175003164271	rna	6.667911284168944	1.0003438655213468	3947686.9622325646	1000000	60	48	40	3000000000	2400000000	2000000000	2466666667	650	535	0.8230769231	2030256410	52.08	192246825.2	160205687.6	0.06494825175	194844755.2	155875804.2	129896503.5	160205687.6	0.024641365867665768
REL606	rep2	ECB_02774	0.6571292082604377	rna	6.667911284168944	1.0003438655213468	3058435.6818017233	1000000	60	48	40	3000000000	2400000000	2000000000	2466666667	650	535	0.8230769231	2030256410	52.08	192246825.2	160205687.6	0.06494825175	194844755.2	155875804.2	129896503.5	160205687.6	0.019090681033984237
REL606	rep2	ECB_02775	0.6366658619541571	rna	6.667911284168944	1.0003438655213468	2963162.1646672245	1000000	60	48	40	3000000000	2400000000	2000000000	2466666667	650	535	0.8230769231	2030256410	52.08	192246825.2	160205687.6	0.06494825175	194844755.2	155875804.2	129896503.5	160205687.6	0.018495986060530004
REL606	rep2	ECB_02776	6.359762363850358	rna	6.667911284168944	1.0003438655213468	29622959.722984515	1000000	60	48	40	3000000000	2400000000	2000000000	2466666667	650	535	0.8230769231	2030256410	52.08	192246825.2	160205687.6	0.06494825175	194844755.2	155875804.2	129896503.5	160205687.6	0.18490579308861263
REL606	rep2	ECB_02777	16.791337572794934	rna	6.667911284168944	1.0003438655213468	78238018.282522	1000000	60	48	40	3000000000	2400000000	2000000000	2466666667	650	535	0.8230769231	2030256410	52.08	192246825.2	160205687.6	0.06494825175	194844755.2	155875804.2	129896503.5	160205687.6	0.48835980453993566
REL606	rep2	ECB_02778	12.631200805560077	rna	6.667911284168944	1.0003438655213468	58848401.749065496	1000000	60	48	40	3000000000	2400000000	2000000000	2466666667	650	535	0.8230769231	2030256410	52.08	192246825.2	160205687.6	0.06494825175	194844755.2	155875804.2	129896503.5	160205687.6	0.36733029039516757
REL606	rep2	ECB_02779	9.382898124268193	rna	6.667911284168944	1.0003438655213468	43710184.364293925	1000000	60	48	40	3000000000	2400000000	2000000000	2466666667	650	535	0.8230769231	2030256410	52.08	192246825.2	160205687.6	0.06494825175	194844755.2	155875804.2	129896503.5	160205687.6	0.272837906188631
REL606	rep2	ECB_02780	0.7815819665279486	rna	6.667911284168944	1.0003438655213468	3637885.385380161	1000000	60	48	40	3000000000	2400000000	2000000000	2466666667	650	535	0.8230769231	2030256410	52.08	192246825.2	160205687.6	0.06494825175	194844755.2	155875804.2	129896503.5	160205687.6	0.022707591970537264
REL606	rep2	ECB_02781	4.138488541215726	rna	6.667911284168944	1.0003438655213468	19273702.531021178	1000000	60	48	40	3000000000	2400000000	2000000000	2466666667	650	535	0.8230769231	2030256410	52.08	192246825.2	160205687.6	0.06494825175	194844755.2	155875804.2	129896503.5	160205687.6	0.1203059817647896
REL606	rep2	ECB_02782	7.714579758358865	rna	6.667911284168944	1.0003438655213468	35935912.21559061	1000000	60	48	40	3000000000	2400000000	2000000000	2466666667	650	535	0.8230769231	2030256410	52.08	192246825.2	160205687.6	0.06494825175	194844755.2	155875804.2	129896503.5	160205687.6	0.2243110887880276
REL606	rep2	ECB_02783	2.327641089196503	rna	6.667911284168944	1.0003438655213468	10838107.866018688	1000000	60	48	40	3000000000	2400000000	2000000000	2466666667	650	535	0.8230769231	2030256410	52.08	192246825.2	160205687.6	0.06494825175	194844755.2	155875804.2	129896503.5	160205687.6	0.0676512053247396
REL606	rep2	ECB_02784	8.48938259187701	rna	6.667911284168944	1.0003438655213468	39546385.81736875	1000000	60	48	40	3000000000	2400000000	2000000000	2466666667	650	535	0.8230769231	2030256410	52.08	192246825.2	160205687.6	0.06494825175	194844755.2	155875804.2	129896503.5	160205687.6	0.2468475770729675
REL606	rep2	ECB_02785	3.4471637351640165	rna	6.667911284168944	1.0003438655213468	16053066.731538065	1000000	60	48	40	3000000000	2400000000	2000000000	2466666667	650	535	0.8230769231	2030256410	52.08	192246825.2	160205687.6	0.06494825175	194844755.2	155875804.2	129896503.5	160205687.6	0.10020285154681403
REL606	rep2	ECB_02786	0.5470932037824535	rna	6.667911284168944	1.0003438655213468	2546141.4807648426	1000000	60	48	40	3000000000	2400000000	2000000000	2466666667	650	535	0.8230769231	2030256410	52.08	192246825.2	160205687.6	0.06494825175	194844755.2	155875804.2	129896503.5	160205687.6	0.01589295310864383
REL606	rep2	ECB_02787	0.7793512165069871	rna	6.667911284168944	1.0003438655213468	3627498.759534377	1000000	60	48	40	3000000000	2400000000	2000000000	2466666667	650	535	0.8230769231	2030256410	52.08	192246825.2	160205687.6	0.06494825175	194844755.2	155875804.2	129896503.5	160205687.6	0.02264275890498645
REL606	rep2	ECB_02788	7.1873979048263426	rna	6.667911284168944	1.0003438655213468	33479388.60167236	1000000	60	48	40	3000000000	2400000000	2000000000	2466666667	650	535	0.8230769231	2030256410	52.08	192246825.2	160205687.6	0.06494825175	194844755.2	155875804.2	129896503.5	160205687.6	0.20897752822149093
REL606	rep2	ECB_02789	12.750593694558864	rna	6.667911284168944	1.0003438655213468	59404841.96559002	1000000	60	48	40	3000000000	2400000000	2000000000	2466666667	650	535	0.8230769231	2030256410	52.08	192246825.2	160205687.6	0.06494825175	194844755.2	155875804.2	129896503.5	160205687.6	0.3708035766739534
REL606	rep2	ECB_02790	8.242428789938467	rna	6.667911284168944	1.0003438655213468	38395602.57514988	1000000	60	48	40	3000000000	2400000000	2000000000	2466666667	650	535	0.8230769231	2030256410	52.08	192246825.2	160205687.6	0.06494825175	194844755.2	155875804.2	129896503.5	160205687.6	0.23966441610372566
REL606	rep2	ECB_02791	3.647141057894552	rna	6.667911284168944	1.0003438655213468	16984668.731377725	1000000	60	48	40	3000000000	2400000000	2000000000	2466666667	650	535	0.8230769231	2030256410	52.08	192246825.2	160205687.6	0.06494825175	194844755.2	155875804.2	129896503.5	160205687.6	0.1060178885395435
REL606	rep2	ECB_02792	5.375155283462389	rna	6.667911284168944	1.0003438655213468	25035337.79587552	1000000	60	48	40	3000000000	2400000000	2000000000	2466666667	650	535	0.8230769231	2030256410	52.08	192246825.2	160205687.6	0.06494825175	194844755.2	155875804.2	129896503.5	160205687.6	0.15626996875656193
REL606	rep2	ECB_02793	2.8464847750222217	rna	6.667911284168944	1.0003438655213468	13254897.40483969	1000000	60	48	40	3000000000	2400000000	2000000000	2466666667	650	535	0.8230769231	2030256410	52.08	192246825.2	160205687.6	0.06494825175	194844755.2	155875804.2	129896503.5	160205687.6	0.08273674676228968
REL606	rep2	ECB_02794	1.2460650725615472	rna	6.667911284168944	1.0003438655213468	5800759.502805053	1000000	60	48	40	3000000000	2400000000	2000000000	2466666667	650	535	0.8230769231	2030256410	52.08	192246825.2	160205687.6	0.06494825175	194844755.2	155875804.2	129896503.5	160205687.6	0.036208199532143534
REL606	rep2	ECB_02795	2.9009384434967522	rna	6.667911284168944	1.0003438655213468	13508553.545774681	1000000	60	48	40	3000000000	2400000000	2000000000	2466666667	650	535	0.8230769231	2030256410	52.08	192246825.2	160205687.6	0.06494825175	194844755.2	155875804.2	129896503.5	160205687.6	0.08432006221591025
REL606	rep2	ECB_02796	1.038770616872572	rna	6.667911284168944	1.0003438655213468	4835446.930119814	1000000	60	48	40	3000000000	2400000000	2000000000	2466666667	650	535	0.8230769231	2030256410	52.08	192246825.2	160205687.6	0.06494825175	194844755.2	155875804.2	129896503.5	160205687.6	0.030182741964772882
REL606	rep2	ECB_02797	1.241919588827787	rna	6.667911284168944	1.0003438655213468	5781454.564535219	1000000	60	48	40	3000000000	2400000000	2000000000	2466666667	650	535	0.8230769231	2030256410	52.08	192246825.2	160205687.6	0.06494825175	194844755.2	155875804.2	129896503.5	160205687.6	0.03608769857765786
REL606	rep2	ECB_02798	1.8532599845450453	rna	6.667911284168944	1.0003438655213468	8628588.678419074	1000000	60	48	40	3000000000	2400000000	2000000000	2466666667	650	535	0.8230769231	2030256410	52.08	192246825.2	160205687.6	0.06494825175	194844755.2	155875804.2	129896503.5	160205687.6	0.05385944037119862
REL606	rep2	ECB_02800	1.6864933098878343	rna	6.667911284168944	1.0003438655213468	7851885.5218536155	1000000	60	48	40	3000000000	2400000000	2000000000	2466666667	650	535	0.8230769231	2030256410	52.08	192246825.2	160205687.6	0.06494825175	194844755.2	155875804.2	129896503.5	160205687.6	0.049011278185442
REL606	rep2	ECB_02801	1.0638988698424705	rna	6.667911284168944	1.0003438655213468	4952458.920114217	1000000	60	48	40	3000000000	2400000000	2000000000	2466666667	650	535	0.8230769231	2030256410	52.08	192246825.2	160205687.6	0.06494825175	194844755.2	155875804.2	129896503.5	160205687.6	0.03091312795635239
REL606	rep2	ECB_02802	0.25513908204539815	rna	6.667911284168944	1.0003438655213468	1187091.742175179	1000000	60	48	40	3000000000	2400000000	2000000000	2466666667	650	535	0.8230769231	2030256410	52.08	192246825.2	160205687.6	0.06494825175	194844755.2	155875804.2	129896503.5	160205687.6	0.007409797741632608
REL606	rep2	ECB_02803	0.029106991135119983	rna	6.667911284168944	1.0003438655213468	135325.74274339026	1000000	60	48	40	3000000000	2400000000	2000000000	2466666667	650	535	0.8230769231	2030256410	52.08	192246825.2	160205687.6	0.06494825175	194844755.2	155875804.2	129896503.5	160205687.6	8.446999901855561e-4
REL606	rep2	ECB_02804	0.1835478172326596	rna	6.667911284168944	1.0003438655213468	853900.6361701796	1000000	60	48	40	3000000000	2400000000	2000000000	2466666667	650	535	0.8230769231	2030256410	52.08	192246825.2	160205687.6	0.06494825175	194844755.2	155875804.2	129896503.5	160205687.6	0.0053300269732132755
REL606	rep2	ECB_02805	0	rna	6.667911284168944	1.0003438655213468	0	1000000	60	48	40	3000000000	2400000000	2000000000	2466666667	650	535	0.8230769231	2030256410	52.08	192246825.2	160205687.6	0.06494825175	194844755.2	155875804.2	129896503.5	160205687.6	0
REL606	rep2	ECB_02806	0.29752509083681106	rna	6.667911284168944	1.0003438655213468	1384375.3048733107	1000000	60	48	40	3000000000	2400000000	2000000000	2466666667	650	535	0.8230769231	2030256410	52.08	192246825.2	160205687.6	0.06494825175	194844755.2	155875804.2	129896503.5	160205687.6	0.008641236934919598
REL606	rep2	ECB_02807	0.38430324233088103	rna	6.667911284168944	1.0003438655213468	1788308.8116273368	1000000	60	48	40	3000000000	2400000000	2000000000	2466666667	650	535	0.8230769231	2030256410	52.08	192246825.2	160205687.6	0.06494825175	194844755.2	155875804.2	129896503.5	160205687.6	0.011162580045799429
REL606	rep2	ECB_02808	0.30667590410444373	rna	6.667911284168944	1.0003438655213468	1426968.6281837514	1000000	60	48	40	3000000000	2400000000	2000000000	2466666667	650	535	0.8230769231	2030256410	52.08	192246825.2	160205687.6	0.06494825175	194844755.2	155875804.2	129896503.5	160205687.6	0.008907103421612552
REL606	rep2	ECB_02809	1.0029195295003963	rna	6.667911284168944	1.0003438655213468	4668504.779808834	1000000	60	48	40	3000000000	2400000000	2000000000	2466666667	650	535	0.8230769231	2030256410	52.08	192246825.2	160205687.6	0.06494825175	194844755.2	155875804.2	129896503.5	160205687.6	0.02914069312860547
REL606	rep2	ECB_02810	0.10980092638025171	rna	6.667911284168944	1.0003438655213468	510725.3160867517	1000000	60	48	40	3000000000	2400000000	2000000000	2466666667	650	535	0.8230769231	2030256410	52.08	192246825.2	160205687.6	0.06494825175	194844755.2	155875804.2	129896503.5	160205687.6	0.0031879349836937483
REL606	rep2	ECB_02811	0.37140716037346894	rna	6.667911284168944	1.0003438655213468	1728278.1636177083	1000000	60	48	40	3000000000	2400000000	2000000000	2466666667	650	535	0.8230769231	2030256410	52.08	192246825.2	160205687.6	0.06494825175	194844755.2	155875804.2	129896503.5	160205687.6	0.010787870203040834
REL606	rep2	ECB_02812	3.9198930717749865	rna	6.667911284168944	1.0003438655213468	18255322.559992347	1000000	60	48	40	3000000000	2400000000	2000000000	2466666667	650	535	0.8230769231	2030256410	52.08	192246825.2	160205687.6	0.06494825175	194844755.2	155875804.2	129896503.5	160205687.6	0.11394927878947755
REL606	rep2	ECB_02813	0.8108376101926281	rna	6.667911284168944	1.0003438655213468	3774103.922943581	1000000	60	48	40	3000000000	2400000000	2000000000	2466666667	650	535	0.8230769231	2030256410	52.08	192246825.2	160205687.6	0.06494825175	194844755.2	155875804.2	129896503.5	160205687.6	0.02355786476424437
REL606	rep2	ECB_02814	9.123344276826423	rna	6.667911284168944	1.0003438655213468	42500644.081851505	1000000	60	48	40	3000000000	2400000000	2000000000	2466666667	650	535	0.8230769231	2030256410	52.08	192246825.2	160205687.6	0.06494825175	194844755.2	155875804.2	129896503.5	160205687.6	0.2652879852054111
REL606	rep2	ECB_02815	9.432116723209516	rna	6.667911284168944	1.0003438655213468	43939548.01286043	1000000	60	48	40	3000000000	2400000000	2000000000	2466666667	650	535	0.8230769231	2030256410	52.08	192246825.2	160205687.6	0.06494825175	194844755.2	155875804.2	129896503.5	160205687.6	0.2742695884965599
REL606	rep2	ECB_02816	7.365624092589523	rna	6.667911284168944	1.0003438655213468	34309867.299404606	1000000	60	48	40	3000000000	2400000000	2000000000	2466666667	650	535	0.8230769231	2030256410	52.08	192246825.2	160205687.6	0.06494825175	194844755.2	155875804.2	129896503.5	160205687.6	0.21416135602544367
REL606	rep2	ECB_02817	10.61418498766282	rna	6.667911284168944	1.0003438655213468	49448224.645812385	1000000	60	48	40	3000000000	2400000000	2000000000	2466666667	650	535	0.8230769231	2030256410	52.08	192246825.2	160205687.6	0.06494825175	194844755.2	155875804.2	129896503.5	160205687.6	0.30865461386910453
REL606	rep2	ECB_02818	10.549442071852187	rna	6.667911284168944	1.0003438655213468	49146503.906796895	1000000	60	48	40	3000000000	2400000000	2000000000	2466666667	650	535	0.8230769231	2030256410	52.08	192246825.2	160205687.6	0.06494825175	194844755.2	155875804.2	129896503.5	160205687.6	0.3067712803649357
REL606	rep2	ECB_02819	3.145242739457822	rna	6.667911284168944	1.0003438655213468	14646591.827417508	1000000	60	48	40	3000000000	2400000000	2000000000	2466666667	650	535	0.8230769231	2030256410	52.08	192246825.2	160205687.6	0.06494825175	194844755.2	155875804.2	129896503.5	160205687.6	0.09142366945165503
REL606	rep2	ECB_02820	0.5898794293128852	rna	6.667911284168944	1.0003438655213468	2745337.288875803	1000000	60	48	40	3000000000	2400000000	2000000000	2466666667	650	535	0.8230769231	2030256410	52.08	192246825.2	160205687.6	0.06494825175	194844755.2	155875804.2	129896503.5	160205687.6	0.017136328491222697
REL606	rep2	ECB_02821	0.44297046114297095	rna	6.667911284168944	1.0003438655213468	2061410.3466043952	1000000	60	48	40	3000000000	2400000000	2000000000	2466666667	650	535	0.8230769231	2030256410	52.08	192246825.2	160205687.6	0.06494825175	194844755.2	155875804.2	129896503.5	160205687.6	0.012867273175414999
REL606	rep2	ECB_02822	0.6512022354771753	rna	6.667911284168944	1.0003438655213468	3030840.697507095	1000000	60	48	40	3000000000	2400000000	2000000000	2466666667	650	535	0.8230769231	2030256410	52.08	192246825.2	160205687.6	0.06494825175	194844755.2	155875804.2	129896503.5	160205687.6	0.01891843381412568
REL606	rep2	ECB_02825	4.662947752073494	rna	6.667911284168944	1.0003438655213468	21717096.579277527	1000000	60	48	40	3000000000	2400000000	2000000000	2466666667	650	535	0.8230769231	2030256410	52.08	192246825.2	160205687.6	0.06494825175	194844755.2	155875804.2	129896503.5	160205687.6	0.13555758790225078
REL606	rep2	ECB_02826	4.452768002374056	rna	6.667911284168944	1.0003438655213468	20737881.7545918	1000000	60	48	40	3000000000	2400000000	2000000000	2466666667	650	535	0.8230769231	2030256410	52.08	192246825.2	160205687.6	0.06494825175	194844755.2	155875804.2	129896503.5	160205687.6	0.12944535281649888
REL606	rep2	ECB_02827	4.804350737944074	rna	6.667911284168944	1.0003438655213468	22375893.178503554	1000000	60	48	40	3000000000	2400000000	2000000000	2466666667	650	535	0.8230769231	2030256410	52.08	192246825.2	160205687.6	0.06494825175	194844755.2	155875804.2	129896503.5	160205687.6	0.13966978022884846
REL606	rep2	ECB_02828	5.788956437402661	rna	6.667911284168944	1.0003438655213468	26963346.798180927	1000000	60	48	40	3000000000	2400000000	2000000000	2466666667	650	535	0.8230769231	2030256410	52.08	192246825.2	160205687.6	0.06494825175	194844755.2	155875804.2	129896503.5	160205687.6	0.16830455399001032
REL606	rep2	ECB_02829	0.2621180196359828	rna	6.667911284168944	1.0003438655213468	1219574.1299908576	1000000	60	48	40	3000000000	2400000000	2000000000	2466666667	650	535	0.8230769231	2030256410	52.08	192246825.2	160205687.6	0.06494825175	194844755.2	155875804.2	129896503.5	160205687.6	0.00761255201523106
REL606	rep2	ECB_02831	0.23010256505466475	rna	6.667911284168944	1.0003438655213468	1070565.7149784872	1000000	60	48	40	3000000000	2400000000	2000000000	2466666667	650	535	0.8230769231	2030256410	52.08	192246825.2	160205687.6	0.06494825175	194844755.2	155875804.2	129896503.5	160205687.6	0.006682445118000213
REL606	rep2	ECB_02832	0.2501227882289124	rna	6.667911284168944	1.0003438655213468	1163744.3651318224	1000000	60	48	40	3000000000	2400000000	2000000000	2466666667	650	535	0.8230769231	2030256410	52.08	192246825.2	160205687.6	0.06494825175	194844755.2	155875804.2	129896503.5	160205687.6	0.007264063982780986
REL606	rep2	ECB_02833	0.3089875315223164	rna	6.667911284168944	1.0003438655213468	1437728.3856622828	1000000	60	48	40	3000000000	2400000000	2000000000	2466666667	650	535	0.8230769231	2030256410	52.08	192246825.2	160205687.6	0.06494825175	194844755.2	155875804.2	129896503.5	160205687.6	0.008974265565726912
REL606	rep2	ECB_02834	0.5419327078293101	rna	6.667911284168944	1.0003438655213468	2522116.5988918464	1000000	60	48	40	3000000000	2400000000	2000000000	2466666667	650	535	0.8230769231	2030256410	52.08	192246825.2	160205687.6	0.06494825175	194844755.2	155875804.2	129896503.5	160205687.6	0.015742990381147032
REL606	rep2	ECB_02835	0.6123337969089556	rna	6.667911284168944	1.0003438655213468	2849877.9893789645	1000000	60	48	40	3000000000	2400000000	2000000000	2466666667	650	535	0.8230769231	2030256410	52.08	192246825.2	160205687.6	0.06494825175	194844755.2	155875804.2	129896503.5	160205687.6	0.0177888689975509
REL606	rep2	ECB_02836	0.2164395860807522	rna	6.667911284168944	1.0003438655213468	1006976.7055048877	1000000	60	48	40	3000000000	2400000000	2000000000	2466666667	650	535	0.8230769231	2030256410	52.08	192246825.2	160205687.6	0.06494825175	194844755.2	155875804.2	129896503.5	160205687.6	0.0062855240696516185
REL606	rep2	ECB_02837	0.4854356745232181	rna	6.667911284168944	1.0003438655213468	2259097.864404294	1000000	60	48	40	3000000000	2400000000	2000000000	2466666667	650	535	0.8230769231	2030256410	52.08	192246825.2	160205687.6	0.06494825175	194844755.2	155875804.2	129896503.5	160205687.6	0.014101233846608417
REL606	rep2	ECB_02838	0.41247688683333655	rna	6.667911284168944	1.0003438655213468	1919458.1658536564	1000000	60	48	40	3000000000	2400000000	2000000000	2466666667	650	535	0.8230769231	2030256410	52.08	192246825.2	160205687.6	0.06494825175	194844755.2	155875804.2	129896503.5	160205687.6	0.011981211120582315
REL606	rep2	ECB_02839	0.1434971266579719	rna	6.667911284168944	1.0003438655213468	667520.4214306813	1000000	60	48	40	3000000000	2400000000	2000000000	2466666667	650	535	0.8230769231	2030256410	52.08	192246825.2	160205687.6	0.06494825175	194844755.2	155875804.2	129896503.5	160205687.6	0.0041666462123201254
REL606	rep2	ECB_02840	0.3939767793231916	rna	6.667911284168944	1.0003438655213468	1833339.122156555	1000000	60	48	40	3000000000	2400000000	2000000000	2466666667	650	535	0.8230769231	2030256410	52.08	192246825.2	160205687.6	0.06494825175	194844755.2	155875804.2	129896503.5	160205687.6	0.01144365814735628
REL606	rep2	ECB_02841	1.1179730685989266	rna	6.667911284168944	1.0003438655213468	5204263.527876628	1000000	60	48	40	3000000000	2400000000	2000000000	2466666667	650	535	0.8230769231	2030256410	52.08	192246825.2	160205687.6	0.06494825175	194844755.2	155875804.2	129896503.5	160205687.6	0.03248488618500601
REL606	rep2	ECB_02842	5.713867596018269	rna	6.667911284168944	1.0003438655213468	26613484.40718335	1000000	60	48	40	3000000000	2400000000	2000000000	2466666667	650	535	0.8230769231	2030256410	52.08	192246825.2	160205687.6	0.06494825175	194844755.2	155875804.2	129896503.5	160205687.6	0.1661207214667162
REL606	rep2	ECB_02843	0.2734422133846409	rna	6.667911284168944	1.0003438655213468	1272281.4713391522	1000000	60	48	40	3000000000	2400000000	2000000000	2466666667	650	535	0.8230769231	2030256410	52.08	192246825.2	160205687.6	0.06494825175	194844755.2	155875804.2	129896503.5	160205687.6	0.007941549956177412
REL606	rep2	ECB_02844	0.8392427494031979	rna	6.667911284168944	1.0003438655213468	3906364.0058915433	1000000	60	48	40	3000000000	2400000000	2000000000	2466666667	650	535	0.8230769231	2030256410	52.08	192246825.2	160205687.6	0.06494825175	194844755.2	155875804.2	129896503.5	160205687.6	0.02438342898065464
REL606	rep2	ECB_02845	0.45652728555315797	rna	6.667911284168944	1.0003438655213468	2124520.499330953	1000000	60	48	40	3000000000	2400000000	2000000000	2466666667	650	535	0.8230769231	2030256410	52.08	192246825.2	160205687.6	0.06494825175	194844755.2	155875804.2	129896503.5	160205687.6	0.013261205211611685
REL606	rep2	ECB_02846	0.4328791721615044	rna	6.667911284168944	1.0003438655213468	2014433.492841717	1000000	60	48	40	3000000000	2400000000	2000000000	2466666667	650	535	0.8230769231	2030256410	52.08	192246825.2	160205687.6	0.06494825175	194844755.2	155875804.2	129896503.5	160205687.6	0.012574044798405255
REL606	rep2	ECB_02847	0.2279463161184095	rna	6.667911284168944	1.0003438655213468	1060530.2065402358	1000000	60	48	40	3000000000	2400000000	2000000000	2466666667	650	535	0.8230769231	2030256410	52.08	192246825.2	160205687.6	0.06494825175	194844755.2	155875804.2	129896503.5	160205687.6	0.006619803718755337
REL606	rep2	ECB_02848	0.3062337763265736	rna	6.667911284168944	1.0003438655213468	1424910.692593389	1000000	60	48	40	3000000000	2400000000	2000000000	2466666667	650	535	0.8230769231	2030256410	52.08	192246825.2	160205687.6	0.06494825175	194844755.2	155875804.2	129896503.5	160205687.6	0.008894257837780967
REL606	rep2	ECB_02849	0.342034744122554	rna	6.667911284168944	1.0003438655213468	1591553.6803693667	1000000	60	48	40	3000000000	2400000000	2000000000	2466666667	650	535	0.8230769231	2030256410	52.08	192246825.2	160205687.6	0.06494825175	194844755.2	155875804.2	129896503.5	160205687.6	0.009934439308691352
REL606	rep2	ECB_02850	0.25247638161686625	rna	6.667911284168944	1.0003438655213468	1174698.6940937063	1000000	60	48	40	3000000000	2400000000	2000000000	2466666667	650	535	0.8230769231	2030256410	52.08	192246825.2	160205687.6	0.06494825175	194844755.2	155875804.2	129896503.5	160205687.6	0.007332440637355414
REL606	rep2	ECB_02851	0.22397639166011507	rna	6.667911284168944	1.0003438655213468	1042053.6637149359	1000000	60	48	40	3000000000	2400000000	2000000000	2466666667	650	535	0.8230769231	2030256410	52.08	192246825.2	160205687.6	0.06494825175	194844755.2	155875804.2	129896503.5	160205687.6	0.006504473588457891
REL606	rep2	ECB_02852	0.10455008505494744	rna	6.667911284168944	1.0003438655213468	486293.4881964442	1000000	60	48	40	3000000000	2400000000	2000000000	2466666667	650	535	0.8230769231	2030256410	52.08	192246825.2	160205687.6	0.06494825175	194844755.2	155875804.2	129896503.5	160205687.6	0.0030354321090685435
REL606	rep2	ECB_02853	0.5366270729274848	rna	6.667911284168944	1.0003438655213468	2497416.0992421466	1000000	60	48	40	3000000000	2400000000	2000000000	2466666667	650	535	0.8230769231	2030256410	52.08	192246825.2	160205687.6	0.06494825175	194844755.2	155875804.2	129896503.5	160205687.6	0.01558881046394352
REL606	rep2	ECB_02854	0.41026534627483546	rna	6.667911284168944	1.0003438655213468	1909163.2487482254	1000000	60	48	40	3000000000	2400000000	2000000000	2466666667	650	535	0.8230769231	2030256410	52.08	192246825.2	160205687.6	0.06494825175	194844755.2	155875804.2	129896503.5	160205687.6	0.011916950498755111
REL606	rep2	ECB_02855	0.9324290968095512	rna	6.667911284168944	1.0003438655213468	4340269.0654812185	1000000	60	48	40	3000000000	2400000000	2000000000	2466666667	650	535	0.8230769231	2030256410	52.08	192246825.2	160205687.6	0.06494825175	194844755.2	155875804.2	129896503.5	160205687.6	0.027091853794341935
REL606	rep2	ECB_02856	0.4932533866926896	rna	6.667911284168944	1.0003438655213468	2295492.1787339	1000000	60	48	40	3000000000	2400000000	2000000000	2466666667	650	535	0.8230769231	2030256410	52.08	192246825.2	160205687.6	0.06494825175	194844755.2	155875804.2	129896503.5	160205687.6	0.014328406270227202
REL606	rep2	ECB_02857	0.20950091575107652	rna	6.667911284168944	1.0003438655213468	974683.8925860107	1000000	60	48	40	3000000000	2400000000	2000000000	2466666667	650	535	0.8230769231	2030256410	52.08	192246825.2	160205687.6	0.06494825175	194844755.2	155875804.2	129896503.5	160205687.6	0.00608395311794168
REL606	rep2	ECB_02858	0.11560708582456584	rna	6.667911284168944	1.0003438655213468	537741.4707211951	1000000	60	48	40	3000000000	2400000000	2000000000	2466666667	650	535	0.8230769231	2030256410	52.08	192246825.2	160205687.6	0.06494825175	194844755.2	155875804.2	129896503.5	160205687.6	0.0033565691629115113
REL606	rep2	ECB_02859	0.17874569410738653	rna	6.667911284168944	1.0003438655213468	831552.6318632293	1000000	60	48	40	3000000000	2400000000	2000000000	2466666667	650	535	0.8230769231	2030256410	52.08	192246825.2	160205687.6	0.06494825175	194844755.2	155875804.2	129896503.5	160205687.6	0.005190531274641396
REL606	rep2	ECB_02860	0.12532691724421088	rna	6.667911284168944	1.0003438655213468	582969.0383516302	1000000	60	48	40	3000000000	2400000000	2000000000	2466666667	650	535	0.8230769231	2030256410	52.08	192246825.2	160205687.6	0.06494825175	194844755.2	155875804.2	129896503.5	160205687.6	0.0036388785384897297
REL606	rep2	ECB_02861	0.03323703717456269	rna	6.667911284168944	1.0003438655213468	154534.41907464567	1000000	60	48	40	3000000000	2400000000	2000000000	2466666667	650	535	0.8230769231	2030256410	52.08	192246825.2	160205687.6	0.06494825175	194844755.2	155875804.2	129896503.5	160205687.6	9.646000799951979e-4
REL606	rep2	ECB_02862	0.034207799039188296	rna	6.667911284168944	1.0003438655213468	159049.51624639926	1000000	60	48	40	3000000000	2400000000	2000000000	2466666667	650	535	0.8230769231	2030256410	52.08	192246825.2	160205687.6	0.06494825175	194844755.2	155875804.2	129896503.5	160205687.6	9.927832065707463e-4
REL606	rep2	ECB_02863	0.0805878358754141	rna	6.667911284168944	1.0003438655213468	374804.400530175	1000000	60	48	40	3000000000	2400000000	2000000000	2466666667	650	535	0.8230769231	2030256410	52.08	192246825.2	160205687.6	0.06494825175	194844755.2	155875804.2	129896503.5	160205687.6	0.002339519939304421
REL606	rep2	ECB_02864	4.381790521253057	rna	6.667911284168944	1.0003438655213468	20407205.488413133	1000000	60	48	40	3000000000	2400000000	2000000000	2466666667	650	535	0.8230769231	2030256410	52.08	192246825.2	160205687.6	0.06494825175	194844755.2	155875804.2	129896503.5	160205687.6	0.1273812796170236
REL606	rep2	ECB_02865	4.819928683209258	rna	6.667911284168944	1.0003438655213468	22448471.24654021	1000000	60	48	40	3000000000	2400000000	2000000000	2466666667	650	535	0.8230769231	2030256410	52.08	192246825.2	160205687.6	0.06494825175	194844755.2	155875804.2	129896503.5	160205687.6	0.14012281076180852
REL606	rep2	ECB_02866	2.504259673661596	rna	6.667911284168944	1.0003438655213468	11660783.613790238	1000000	60	48	40	3000000000	2400000000	2000000000	2466666667	650	535	0.8230769231	2030256410	52.08	192246825.2	160205687.6	0.06494825175	194844755.2	155875804.2	129896503.5	160205687.6	0.07278632730508776
REL606	rep2	ECB_02867	1.069365543877234	rna	6.667911284168944	1.0003438655213468	4977915.110430558	1000000	60	48	40	3000000000	2400000000	2000000000	2466666667	650	535	0.8230769231	2030256410	52.08	192246825.2	160205687.6	0.06494825175	194844755.2	155875804.2	129896503.5	160205687.6	0.031072024876291335
REL606	rep2	ECB_02868	3.5340973896680627	rna	6.667911284168944	1.0003438655213468	16458048.261064889	1000000	60	48	40	3000000000	2400000000	2000000000	2466666667	650	535	0.8230769231	2030256410	52.08	192246825.2	160205687.6	0.06494825175	194844755.2	155875804.2	129896503.5	160205687.6	0.10273073639031582
REL606	rep2	ECB_02869	3.8710622183348633	rna	6.667911284168944	1.0003438655213468	18027834.826055236	1000000	60	48	40	3000000000	2400000000	2000000000	2466666667	650	535	0.8230769231	2030256410	52.08	192246825.2	160205687.6	0.06494825175	194844755.2	155875804.2	129896503.5	160205687.6	0.11252930589497522
REL606	rep2	ECB_02870	1.1800108804980578	rna	6.667911284168944	1.0003438655213468	5493157.042088352	1000000	60	48	40	3000000000	2400000000	2000000000	2466666667	650	535	0.8230769231	2030256410	52.08	192246825.2	160205687.6	0.06494825175	194844755.2	155875804.2	129896503.5	160205687.6	0.03428815246437201
REL606	rep2	ECB_02871	0.3674002781453734	rna	6.667911284168944	1.0003438655213468	1709626.4622684096	1000000	60	48	40	3000000000	2400000000	2000000000	2466666667	650	535	0.8230769231	2030256410	52.08	192246825.2	160205687.6	0.06494825175	194844755.2	155875804.2	129896503.5	160205687.6	0.01067144673750278
REL606	rep2	ECB_02872	0.14567862295662223	rna	6.667911284168944	1.0003438655213468	677671.8292363439	1000000	60	48	40	3000000000	2400000000	2000000000	2466666667	650	535	0.8230769231	2030256410	52.08	192246825.2	160205687.6	0.06494825175	194844755.2	155875804.2	129896503.5	160205687.6	0.004230011052593515
REL606	rep2	ECB_02874	0.31331729311052725	rna	6.667911284168944	1.0003438655213468	1457881.8740933416	1000000	60	48	40	3000000000	2400000000	2000000000	2466666667	650	535	0.8230769231	2030256410	52.08	192246825.2	160205687.6	0.06494825175	194844755.2	155875804.2	129896503.5	160205687.6	0.009100063149651508
REL606	rep2	ECB_02875	0.03109406764750491	rna	6.667911284168944	1.0003438655213468	144567.44546270027	1000000	60	48	40	3000000000	2400000000	2000000000	2466666667	650	535	0.8230769231	2030256410	52.08	192246825.2	160205687.6	0.06494825175	194844755.2	155875804.2	129896503.5	160205687.6	9.023864734668776e-4
REL606	rep2	ECB_02876	0.7837336975745053	rna	6.667911284168944	1.0003438655213468	3647904.0995516675	1000000	60	48	40	3000000000	2400000000	2000000000	2466666667	650	535	0.8230769231	2030256410	52.08	192246825.2	160205687.6	0.06494825175	194844755.2	155875804.2	129896503.5	160205687.6	0.02277012854037816
REL606	rep2	ECB_02877	13.784758143338781	rna	6.667911284168944	1.0003438655213468	64224722.27954602	1000000	60	48	40	3000000000	2400000000	2000000000	2466666667	650	535	0.8230769231	2030256410	52.08	192246825.2	160205687.6	0.06494825175	194844755.2	155875804.2	129896503.5	160205687.6	0.4008891521997751
REL606	rep2	ECB_02878	0.29698077124142724	rna	6.667911284168944	1.0003438655213468	1381841.7320450295	1000000	60	48	40	3000000000	2400000000	2000000000	2466666667	650	535	0.8230769231	2030256410	52.08	192246825.2	160205687.6	0.06494825175	194844755.2	155875804.2	129896503.5	160205687.6	0.008625422435033633
REL606	rep2	ECB_02879	53.16308216032152	rna	6.667911284168944	1.0003438655213468	247807709.48339728	1000000	60	48	40	3000000000	2400000000	2000000000	2466666667	650	535	0.8230769231	2030256410	52.08	192246825.2	160205687.6	0.06494825175	194844755.2	155875804.2	129896503.5	160205687.6	1.5468096869452048
REL606	rep2	ECB_02880	61.08452062068774	rna	6.667911284168944	1.0003438655213468	284745306.5144678	1000000	60	48	40	3000000000	2400000000	2000000000	2466666667	650	535	0.8230769231	2030256410	52.08	192246825.2	160205687.6	0.06494825175	194844755.2	155875804.2	129896503.5	160205687.6	1.7773732679542382
REL606	rep2	ECB_02881	5.794305228685705	rna	6.667911284168944	1.0003438655213468	26988268.54902241	1000000	60	48	40	3000000000	2400000000	2000000000	2466666667	650	535	0.8230769231	2030256410	52.08	192246825.2	160205687.6	0.06494825175	194844755.2	155875804.2	129896503.5	160205687.6	0.1684601149517641
REL606	rep2	ECB_02882	3.979723372476062	rna	6.667911284168944	1.0003438655213468	18534054.6193178	1000000	60	48	40	3000000000	2400000000	2000000000	2466666667	650	535	0.8230769231	2030256410	52.08	192246825.2	160205687.6	0.06494825175	194844755.2	155875804.2	129896503.5	160205687.6	0.11568911751493773
REL606	rep2	ECB_02883	0.6755605317881611	rna	6.667911284168944	1.0003438655213468	3144249.3548385603	1000000	60	48	40	3000000000	2400000000	2000000000	2466666667	650	535	0.8230769231	2030256410	52.08	192246825.2	160205687.6	0.06494825175	194844755.2	155875804.2	129896503.5	160205687.6	0.019626327890986565
REL606	rep2	ECB_02884	1.5087939060251059	rna	6.667911284168944	1.0003438655213468	7024293.184388377	1000000	60	48	40	3000000000	2400000000	2000000000	2466666667	650	535	0.8230769231	2030256410	52.08	192246825.2	160205687.6	0.06494825175	194844755.2	155875804.2	129896503.5	160205687.6	0.0438454669719752
REL606	rep2	ECB_02885	1.2960109343242827	rna	6.667911284168944	1.0003438655213468	6033352.114442892	1000000	60	48	40	3000000000	2400000000	2000000000	2466666667	650	535	0.8230769231	2030256410	52.08	192246825.2	160205687.6	0.06494825175	194844755.2	155875804.2	129896503.5	160205687.6	0.037660036948918486
REL606	rep2	ECB_02886	0.2838924266536624	rna	6.667911284168944	1.0003438655213468	1320921.6236865185	1000000	60	48	40	3000000000	2400000000	2000000000	2466666667	650	535	0.8230769231	2030256410	52.08	192246825.2	160205687.6	0.06494825175	194844755.2	155875804.2	129896503.5	160205687.6	0.008245160602441175
REL606	rep2	ECB_02887	1.3856567610803598	rna	6.667911284168944	1.0003438655213468	6450830.933497722	1000000	60	48	40	3000000000	2400000000	2000000000	2466666667	650	535	0.8230769231	2030256410	52.08	192246825.2	160205687.6	0.06494825175	194844755.2	155875804.2	129896503.5	160205687.6	0.04026592956926782
REL606	rep2	ECB_02888	3.5370955589777258	rna	6.667911284168944	1.0003438655213468	16472015.332329229	1000000	60	48	40	3000000000	2400000000	2000000000	2466666667	650	535	0.8230769231	2030256410	52.08	192246825.2	160205687.6	0.06494825175	194844755.2	155875804.2	129896503.5	160205687.6	0.10281791850896328
REL606	rep2	ECB_02889	5.742916555304563	rna	6.667911284168944	1.0003438655213468	26748832.40523252	1000000	60	48	40	3000000000	2400000000	2000000000	2466666667	650	535	0.8230769231	2030256410	52.08	192246825.2	160205687.6	0.06494825175	194844755.2	155875804.2	129896503.5	160205687.6	0.1669655603739784
REL606	rep2	ECB_02890	5.279642449613779	rna	6.667911284168944	1.0003438655213468	24590325.357834905	1000000	60	48	40	3000000000	2400000000	2000000000	2466666667	650	535	0.8230769231	2030256410	52.08	192246825.2	160205687.6	0.06494825175	194844755.2	155875804.2	129896503.5	160205687.6	0.15349221195711724
REL606	rep2	ECB_02891	5.683315170610561	rna	6.667911284168944	1.0003438655213468	26471131.55533653	1000000	60	48	40	3000000000	2400000000	2000000000	2466666667	650	535	0.8230769231	2030256410	52.08	192246825.2	160205687.6	0.06494825175	194844755.2	155875804.2	129896503.5	160205687.6	0.16523215843266062
REL606	rep2	ECB_02892	0.9934497525126326	rna	6.667911284168944	1.0003438655213468	4624408.690343333	1000000	60	48	40	3000000000	2400000000	2000000000	2466666667	650	535	0.8230769231	2030256410	52.08	192246825.2	160205687.6	0.06494825175	194844755.2	155875804.2	129896503.5	160205687.6	0.02886544641217428
REL606	rep2	ECB_02893	0.6993954741945891	rna	6.667911284168944	1.0003438655213468	3255222.7148614354	1000000	60	48	40	3000000000	2400000000	2000000000	2466666667	650	535	0.8230769231	2030256410	52.08	192246825.2	160205687.6	0.06494825175	194844755.2	155875804.2	129896503.5	160205687.6	0.020319020901361777
REL606	rep2	ECB_02894	2.4366967191753695	rna	6.667911284168944	1.0003438655213468	11346078.1454244	1000000	60	48	40	3000000000	2400000000	2000000000	2466666667	650	535	0.8230769231	2030256410	52.08	192246825.2	160205687.6	0.06494825175	194844755.2	155875804.2	129896503.5	160205687.6	0.07082194343657247
REL606	rep2	ECB_02895	0.3865682909104343	rna	6.667911284168944	1.0003438655213468	1798852.5771988672	1000000	60	48	40	3000000000	2400000000	2000000000	2466666667	650	535	0.8230769231	2030256410	52.08	192246825.2	160205687.6	0.06494825175	194844755.2	155875804.2	129896503.5	160205687.6	0.011228393973691027
REL606	rep2	ECB_02896	1.4675064146286625	rna	6.667911284168944	1.0003438655213468	6832011.261722939	1000000	60	48	40	3000000000	2400000000	2000000000	2466666667	650	535	0.8230769231	2030256410	52.08	192246825.2	160205687.6	0.06494825175	194844755.2	155875804.2	129896503.5	160205687.6	0.042645247893951424
REL606	rep2	ECB_02897	0.5378004557400085	rna	6.667911284168944	1.0003438655213468	2502878.8014573012	1000000	60	48	40	3000000000	2400000000	2000000000	2466666667	650	535	0.8230769231	2030256410	52.08	192246825.2	160205687.6	0.06494825175	194844755.2	155875804.2	129896503.5	160205687.6	0.015622908518119935
REL606	rep2	ECB_02898	0.7507319152510233	rna	6.667911284168944	1.0003438655213468	3494244.9547710535	1000000	60	48	40	3000000000	2400000000	2000000000	2466666667	650	535	0.8230769231	2030256410	52.08	192246825.2	160205687.6	0.06494825175	194844755.2	155875804.2	129896503.5	160205687.6	0.021810991901207968
REL606	rep2	ECB_02899	0.13702176885335032	rna	6.667911284168944	1.0003438655213468	637388.209421607	1000000	60	48	40	3000000000	2400000000	2000000000	2466666667	650	535	0.8230769231	2030256410	52.08	192246825.2	160205687.6	0.06494825175	194844755.2	155875804.2	129896503.5	160205687.6	0.003978561678865183
REL606	rep2	ECB_02900	3.4789556674163964	rna	6.667911284168944	1.0003438655213468	16201169.44750426	1000000	60	48	40	3000000000	2400000000	2000000000	2466666667	650	535	0.8230769231	2030256410	52.08	192246825.2	160205687.6	0.06494825175	194844755.2	155875804.2	129896503.5	160205687.6	0.10112730509265802
REL606	rep2	ECB_02901	15.795877549881608	rna	6.667911284168944	1.0003438655213468	73598197.89552984	1000000	60	48	40	3000000000	2400000000	2000000000	2466666667	650	535	0.8230769231	2030256410	52.08	192246825.2	160205687.6	0.06494825175	194844755.2	155875804.2	129896503.5	160205687.6	0.45939815869264955
REL606	rep2	ECB_02902	11.599189054614188	rna	6.667911284168944	1.0003438655213468	54038704.78303079	1000000	60	48	40	3000000000	2400000000	2000000000	2466666667	650	535	0.8230769231	2030256410	52.08	192246825.2	160205687.6	0.06494825175	194844755.2	155875804.2	129896503.5	160205687.6	0.3373082790790431
REL606	rep2	ECB_02903	10.396414029372256	rna	6.667911284168944	1.0003438655213468	48433351.44593451	1000000	60	48	40	3000000000	2400000000	2000000000	2466666667	650	535	0.8230769231	2030256410	52.08	192246825.2	160205687.6	0.06494825175	194844755.2	155875804.2	129896503.5	160205687.6	0.3023198000739052
REL606	rep2	ECB_02904	14.198519791597139	rna	6.667911284168944	1.0003438655213468	66153156.59054494	1000000	60	48	40	3000000000	2400000000	2000000000	2466666667	650	535	0.8230769231	2030256410	52.08	192246825.2	160205687.6	0.06494825175	194844755.2	155875804.2	129896503.5	160205687.6	0.4129263921997295
REL606	rep2	ECB_02905	10.572190755614795	rna	6.667911284168944	1.0003438655213468	49252519.28941973	1000000	60	48	40	3000000000	2400000000	2000000000	2466666667	650	535	0.8230769231	2030256410	52.08	192246825.2	160205687.6	0.06494825175	194844755.2	155875804.2	129896503.5	160205687.6	0.30743302580113724
REL606	rep2	ECB_02906	2.7744819446327025	rna	6.667911284168944	1.0003438655213468	12919496.305105804	1000000	60	48	40	3000000000	2400000000	2000000000	2466666667	650	535	0.8230769231	2030256410	52.08	192246825.2	160205687.6	0.06494825175	194844755.2	155875804.2	129896503.5	160205687.6	0.08064318126684164
REL606	rep2	ECB_02907	23.257991450985095	rna	6.667911284168944	1.0003438655213468	108381063.38173841	1000000	60	48	40	3000000000	2400000000	2000000000	2466666667	650	535	0.8230769231	2030256410	52.08	192246825.2	160205687.6	0.06494825175	194844755.2	155875804.2	129896503.5	160205687.6	0.6765119578796928
REL606	rep2	ECB_02908	6.084578164291022	rna	6.667911284168944	1.0003438655213468	28340755.837603316	1000000	60	48	40	3000000000	2400000000	2000000000	2466666667	650	535	0.8230769231	2030256410	52.08	192246825.2	160205687.6	0.06494825175	194844755.2	155875804.2	129896503.5	160205687.6	0.17690230766565693
REL606	rep2	ECB_02909	6.414416908539356	rna	6.667911284168944	1.0003438655213468	29877621.51660638	1000000	60	48	40	3000000000	2400000000	2000000000	2466666667	650	535	0.8230769231	2030256410	52.08	192246825.2	160205687.6	0.06494825175	194844755.2	155875804.2	129896503.5	160205687.6	0.18649538580181083
REL606	rep2	ECB_02910	12.121578258524167	rna	6.667911284168944	1.0003438655213468	56473285.19658752	1000000	60	48	40	3000000000	2400000000	2000000000	2466666667	650	535	0.8230769231	2030256410	52.08	192246825.2	160205687.6	0.06494825175	194844755.2	155875804.2	129896503.5	160205687.6	0.3525048707233757
REL606	rep2	ECB_02911	1.5481669809814114	rna	6.667911284168944	1.0003438655213468	7207661.074342304	1000000	60	48	40	3000000000	2400000000	2000000000	2466666667	650	535	0.8230769231	2030256410	52.08	192246825.2	160205687.6	0.06494825175	194844755.2	155875804.2	129896503.5	160205687.6	0.044990044874925555
REL606	rep2	ECB_02912	4.273452054719397	rna	6.667911284168944	1.0003438655213468	19902472.068304837	1000000	60	48	40	3000000000	2400000000	2000000000	2466666667	650	535	0.8230769231	2030256410	52.08	192246825.2	160205687.6	0.06494825175	194844755.2	155875804.2	129896503.5	160205687.6	0.12423074590208767
REL606	rep2	ECB_02913	13.853001582374345	rna	6.667911284168944	1.0003438655213468	64542785.660369985	1000000	60	48	40	3000000000	2400000000	2000000000	2466666667	650	535	0.8230769231	2030256410	52.08	192246825.2	160205687.6	0.06494825175	194844755.2	155875804.2	129896503.5	160205687.6	0.40287449607606807
REL606	rep2	ECB_02914	10.551972937690817	rna	6.667911284168944	1.0003438655213468	49158298.4626802	1000000	60	48	40	3000000000	2400000000	2000000000	2466666667	650	535	0.8230769231	2030256410	52.08	192246825.2	160205687.6	0.06494825175	194844755.2	155875804.2	129896503.5	160205687.6	0.3068449016954889
REL606	rep2	ECB_02915	0.08510521629472798	rna	6.667911284168944	1.0003438655213468	395821.62079720723	1000000	60	48	40	3000000000	2400000000	2000000000	2466666667	650	535	0.8230769231	2030256410	52.08	192246825.2	160205687.6	0.06494825175	194844755.2	155875804.2	129896503.5	160205687.6	0.002470708916311953
REL606	rep2	ECB_02916	0.06900515132835058	rna	6.667911284168944	1.0003438655213468	320917.5944790027	1000000	60	48	40	3000000000	2400000000	2000000000	2466666667	650	535	0.8230769231	2030256410	52.08	192246825.2	160205687.6	0.06494825175	194844755.2	155875804.2	129896503.5	160205687.6	0.002003159808409965
REL606	rep2	ECB_02917	0.0950853383086716	rna	6.667911284168944	1.0003438655213468	442255.7098490353	1000000	60	48	40	3000000000	2400000000	2000000000	2466666667	650	535	0.8230769231	2030256410	52.08	192246825.2	160205687.6	0.06494825175	194844755.2	155875804.2	129896503.5	160205687.6	0.0027605493692162484
REL606	rep2	ECB_02918	0.2479830271319342	rna	6.667911284168944	1.0003438655213468	1153785.3064865316	1000000	60	48	40	3000000000	2400000000	2000000000	2466666667	650	535	0.8230769231	2030256410	52.08	192246825.2	160205687.6	0.06494825175	194844755.2	155875804.2	129896503.5	160205687.6	0.007201899781281745
REL606	rep2	ECB_02919	4.8757415767089745	rna	6.667911284168944	1.0003438655213468	22708505.68625768	1000000	60	48	40	3000000000	2400000000	2000000000	2466666667	650	535	0.8230769231	2030256410	52.08	192246825.2	160205687.6	0.06494825175	194844755.2	155875804.2	129896503.5	160205687.6	0.1417459394010783
REL606	rep2	ECB_02920	0.037492999251793266	rna	6.667911284168944	1.0003438655213468	174329.5856803577	1000000	60	48	40	3000000000	2400000000	2000000000	2466666667	650	535	0.8230769231	2030256410	52.08	192246825.2	160205687.6	0.06494825175	194844755.2	155875804.2	129896503.5	160205687.6	0.0010881610278133328
REL606	rep2	ECB_02921	0.27684404186869155	rna	6.667911284168944	1.0003438655213468	1288115.0940876824	1000000	60	48	40	3000000000	2400000000	2000000000	2466666667	650	535	0.8230769231	2030256410	52.08	192246825.2	160205687.6	0.06494825175	194844755.2	155875804.2	129896503.5	160205687.6	0.00804038304372711
REL606	rep2	ECB_02922	11.354318261085536	rna	6.667911284168944	1.0003438655213468	52897504.11184358	1000000	60	48	40	3000000000	2400000000	2000000000	2466666667	650	535	0.8230769231	2030256410	52.08	192246825.2	160205687.6	0.06494825175	194844755.2	155875804.2	129896503.5	160205687.6	0.330184932284786
REL606	rep2	ECB_02923	5.198750244353293	rna	6.667911284168944	1.0003438655213468	24213435.369172897	1000000	60	48	40	3000000000	2400000000	2000000000	2466666667	650	535	0.8230769231	2030256410	52.08	192246825.2	160205687.6	0.06494825175	194844755.2	155875804.2	129896503.5	160205687.6	0.15113967382749086
REL606	rep2	ECB_02924	4.574597631601331	rna	6.667911284168944	1.0003438655213468	21305476.787205696	1000000	60	48	40	3000000000	2400000000	2000000000	2466666667	650	535	0.8230769231	2030256410	52.08	192246825.2	160205687.6	0.06494825175	194844755.2	155875804.2	129896503.5	160205687.6	0.13298826718562579
REL606	rep2	ECB_02925	27.48451256435012	rna	6.667911284168944	1.0003438655213468	128083791.84102012	1000000	60	48	40	3000000000	2400000000	2000000000	2466666667	650	535	0.8230769231	2030256410	52.08	192246825.2	160205687.6	0.06494825175	194844755.2	155875804.2	129896503.5	160205687.6	0.7994959090392502
REL606	rep2	ECB_02926	9.915935043225263	rna	6.667911284168944	1.0003438655213468	46194211.892115176	1000000	60	48	40	3000000000	2400000000	2000000000	2466666667	650	535	0.8230769231	2030256410	52.08	192246825.2	160205687.6	0.06494825175	194844755.2	155875804.2	129896503.5	160205687.6	0.2883431455158598
REL606	rep2	ECB_02927	16.329262296776303	rna	6.667911284168944	1.0003438655213468	76084282.02326804	1000000	60	48	40	3000000000	2400000000	2000000000	2466666667	650	535	0.8230769231	2030256410	52.08	192246825.2	160205687.6	0.06494825175	194844755.2	155875804.2	129896503.5	160205687.6	0.4749162352664691
REL606	rep2	ECB_02928	1.930272488061944	rna	6.667911284168944	1.0003438655213468	8987276.832380002	1000000	60	48	40	3000000000	2400000000	2000000000	2466666667	650	535	0.8230769231	2030256410	52.08	192246825.2	160205687.6	0.06494825175	194844755.2	155875804.2	129896503.5	160205687.6	0.05609836309194807
REL606	rep2	ECB_02929	6.110660250727052	rna	6.667911284168944	1.0003438655213468	28462282.876658726	1000000	60	48	40	3000000000	2400000000	2000000000	2466666667	650	535	0.8230769231	2030256410	52.08	192246825.2	160205687.6	0.06494825175	194844755.2	155875804.2	129896503.5	160205687.6	0.17766087648350587
REL606	rep2	ECB_02930	0.5898794293128852	rna	6.667911284168944	1.0003438655213468	2745337.288875803	1000000	60	48	40	3000000000	2400000000	2000000000	2466666667	650	535	0.8230769231	2030256410	52.08	192246825.2	160205687.6	0.06494825175	194844755.2	155875804.2	129896503.5	160205687.6	0.017136328491222697
REL606	rep2	ECB_02931	0.1048844669900912	rna	6.667911284168944	1.0003438655213468	487849.3335321892	1000000	60	48	40	3000000000	2400000000	2000000000	2466666667	650	535	0.8230769231	2030256410	52.08	192246825.2	160205687.6	0.06494825175	194844755.2	155875804.2	129896503.5	160205687.6	0.0030451436577598086
REL606	rep2	ECB_02932	0.11675035210052082	rna	6.667911284168944	1.0003438655213468	543061.163097591	1000000	60	48	40	3000000000	2400000000	2000000000	2466666667	650	535	0.8230769231	2030256410	52.08	192246825.2	160205687.6	0.06494825175	194844755.2	155875804.2	129896503.5	160205687.6	0.0033897745531575687
REL606	rep2	ECB_02933	0.08253492452743753	rna	6.667911284168944	1.0003438655213468	383863.2285881155	1000000	60	48	40	3000000000	2400000000	2000000000	2466666667	650	535	0.8230769231	2030256410	52.08	192246825.2	160205687.6	0.06494825175	194844755.2	155875804.2	129896503.5	160205687.6	0.0023960649234036025
REL606	rep2	ECB_02934	3.405517962809038	rna	6.667911284168944	1.0003438655213468	15859060.612890108	1000000	60	48	40	3000000000	2400000000	2000000000	2466666667	650	535	0.8230769231	2030256410	52.08	192246825.2	160205687.6	0.06494825175	194844755.2	155875804.2	129896503.5	160205687.6	0.0989918700794622
REL606	rep2	ECB_02935	278.7818297424414	rna	6.667911284168944	1.0003438655213468	1300219246.8060827	1000000	60	48	40	3000000000	2400000000	2000000000	2466666667	650	535	0.8230769231	2030256410	52.08	192246825.2	160205687.6	0.06494825175	194844755.2	155875804.2	129896503.5	160205687.6	8.115936870184393
REL606	rep2	ECB_02936	9.077537534425145	rna	6.667911284168944	1.0003438655213468	42287182.46567268	1000000	60	48	40	3000000000	2400000000	2000000000	2466666667	650	535	0.8230769231	2030256410	52.08	192246825.2	160205687.6	0.06494825175	194844755.2	155875804.2	129896503.5	160205687.6	0.2639555629963332
REL606	rep2	ECB_02937	32.36376427064001	rna	6.667911284168944	1.0003438655213468	150830638.8852339	1000000	60	48	40	3000000000	2400000000	2000000000	2466666667	650	535	0.8230769231	2030256410	52.08	192246825.2	160205687.6	0.06494825175	194844755.2	155875804.2	129896503.5	160205687.6	0.9414811742628413
REL606	rep2	ECB_02938	5.537427581803314	rna	6.667911284168944	1.0003438655213468	25791401.47079762	1000000	60	48	40	3000000000	2400000000	2000000000	2466666667	650	535	0.8230769231	2030256410	52.08	192246825.2	160205687.6	0.06494825175	194844755.2	155875804.2	129896503.5	160205687.6	0.16098929980059973
REL606	rep2	ECB_02939	6.90288301774609	rna	6.667911284168944	1.0003438655213468	32153652.31711468	1000000	60	48	40	3000000000	2400000000	2000000000	2466666667	650	535	0.8230769231	2030256410	52.08	192246825.2	160205687.6	0.06494825175	194844755.2	155875804.2	129896503.5	160205687.6	0.20070231462315874
REL606	rep2	ECB_02940	2.1568280431123905	rna	6.667911284168944	1.0003438655213468	10042494.288659453	1000000	60	48	40	3000000000	2400000000	2000000000	2466666667	650	535	0.8230769231	2030256410	52.08	192246825.2	160205687.6	0.06494825175	194844755.2	155875804.2	129896503.5	160205687.6	0.06268500475297391
REL606	rep2	ECB_02941	0.6677486201586349	rna	6.667911284168944	1.0003438655213468	3107878.0836717505	1000000	60	48	40	3000000000	2400000000	2000000000	2466666667	650	535	0.8230769231	2030256410	52.08	192246825.2	160205687.6	0.06494825175	194844755.2	155875804.2	129896503.5	160205687.6	0.01939929930222871
REL606	rep2	ECB_02942	1.2186140496521447	rna	6.667911284168944	1.0003438655213468	5672924.340964968	1000000	60	48	40	3000000000	2400000000	2000000000	2466666667	650	535	0.8230769231	2030256410	52.08	192246825.2	160205687.6	0.06494825175	194844755.2	155875804.2	129896503.5	160205687.6	0.03541025556551444
REL606	rep2	ECB_02943	0.06851088442667516	rna	6.667911284168944	1.0003438655213468	318618.153208725	1000000	60	48	40	3000000000	2400000000	2000000000	2466666667	650	535	0.8230769231	2030256410	52.08	192246825.2	160205687.6	0.06494825175	194844755.2	155875804.2	129896503.5	160205687.6	0.001988806752006506
REL606	rep2	ECB_02944	0.9740755449178766	rna	6.667911284168944	1.0003438655213468	4534192.995356497	1000000	60	48	40	3000000000	2400000000	2000000000	2466666667	650	535	0.8230769231	2030256410	52.08	192246825.2	160205687.6	0.06494825175	194844755.2	155875804.2	129896503.5	160205687.6	0.028302322241376514
REL606	rep2	ECB_02945	0.15771341782094508	rna	6.667911284168944	1.0003438655213468	733675.6446503561	1000000	60	48	40	3000000000	2400000000	2000000000	2466666667	650	535	0.8230769231	2030256410	52.08	192246825.2	160205687.6	0.06494825175	194844755.2	155875804.2	129896503.5	160205687.6	0.004579585504368549
REL606	rep2	ECB_02946	0	rna	6.667911284168944	1.0003438655213468	0	1000000	60	48	40	3000000000	2400000000	2000000000	2466666667	650	535	0.8230769231	2030256410	52.08	192246825.2	160205687.6	0.06494825175	194844755.2	155875804.2	129896503.5	160205687.6	0
REL606	rep2	ECB_02947	0	rna	6.667911284168944	1.0003438655213468	0	1000000	60	48	40	3000000000	2400000000	2000000000	2466666667	650	535	0.8230769231	2030256410	52.08	192246825.2	160205687.6	0.06494825175	194844755.2	155875804.2	129896503.5	160205687.6	0
REL606	rep2	ECB_02948	0.11210304243015672	rna	6.667911284168944	1.0003438655213468	521437.0422627037	1000000	60	48	40	3000000000	2400000000	2000000000	2466666667	650	535	0.8230769231	2030256410	52.08	192246825.2	160205687.6	0.06494825175	194844755.2	155875804.2	129896503.5	160205687.6	0.003254797317587267
REL606	rep2	ECB_02949	0.1137718597985451	rna	6.667911284168944	1.0003438655213468	529202.0825040697	1000000	60	48	40	3000000000	2400000000	2000000000	2466666667	650	535	0.8230769231	2030256410	52.08	192246825.2	160205687.6	0.06494825175	194844755.2	155875804.2	129896503.5	160205687.6	0.003303266509647125
REL606	rep2	ECB_02950	0.14432512963819882	rna	6.667911284168944	1.0003438655213468	671373.4567923391	1000000	60	48	40	3000000000	2400000000	2000000000	2466666667	650	535	0.8230769231	2030256410	52.08	192246825.2	160205687.6	0.06494825175	194844755.2	155875804.2	129896503.5	160205687.6	0.004190696765202355
REL606	rep2	ECB_02951	0.9993619303954288	rna	6.667911284168944	1.0003438655213468	4651938.775317936	1000000	60	48	40	3000000000	2400000000	2000000000	2466666667	650	535	0.8230769231	2030256410	52.08	192246825.2	160205687.6	0.06494825175	194844755.2	155875804.2	129896503.5	160205687.6	0.029037288532057937
REL606	rep2	ECB_02952	0.07212729474831785	rna	6.667911284168944	1.0003438655213468	335442.640145641	1000000	60	48	40	3000000000	2400000000	2000000000	2466666667	650	535	0.8230769231	2030256410	52.08	192246825.2	160205687.6	0.06494825175	194844755.2	155875804.2	129896503.5	160205687.6	0.0020938247896864367
REL606	rep2	ECB_02953	1.5226735517288905	rna	6.667911284168944	1.0003438655213468	7088933.145604495	1000000	60	48	40	3000000000	2400000000	2000000000	2466666667	650	535	0.8230769231	2030256410	52.08	192246825.2	160205687.6	0.06494825175	194844755.2	155875804.2	129896503.5	160205687.6	0.04424894803550342
REL606	rep2	ECB_02954	1.2065671608275208	rna	6.667911284168944	1.0003438655213468	5616824.156967312	1000000	60	48	40	3000000000	2400000000	2000000000	2466666667	650	535	0.8230769231	2030256410	52.08	192246825.2	160205687.6	0.06494825175	194844755.2	155875804.2	129896503.5	160205687.6	0.03506007958338748
REL606	rep2	ECB_02955	0.13683119615675318	rna	6.667911284168944	1.0003438655213468	636501.4121577535	1000000	60	48	40	3000000000	2400000000	2000000000	2466666667	650	535	0.8230769231	2030256410	52.08	192246825.2	160205687.6	0.06494825175	194844755.2	155875804.2	129896503.5	160205687.6	0.003973026311943207
REL606	rep2	ECB_02956	1.8369024036921255	rna	6.667911284168944	1.0003438655213468	8552403.384726144	1000000	60	48	40	3000000000	2400000000	2000000000	2466666667	650	535	0.8230769231	2030256410	52.08	192246825.2	160205687.6	0.06494825175	194844755.2	155875804.2	129896503.5	160205687.6	0.05338389362355039
REL606	rep2	ECB_02957	1.3388629087656498	rna	6.667911284168944	1.0003438655213468	6232911.702598611	1000000	60	48	40	3000000000	2400000000	2000000000	2466666667	650	535	0.8230769231	2030256410	52.08	192246825.2	160205687.6	0.06494825175	194844755.2	155875804.2	129896503.5	160205687.6	0.03890568303767644
REL606	rep2	ECB_02958	20.589703847178345	rna	6.667911284168944	1.0003438655213468	95942957.80681148	1000000	60	48	40	3000000000	2400000000	2000000000	2466666667	650	535	0.8230769231	2030256410	52.08	192246825.2	160205687.6	0.06494825175	194844755.2	155875804.2	129896503.5	160205687.6	0.5988736058257864
REL606	rep2	ECB_02959	1.4042360688630116	rna	6.667911284168944	1.0003438655213468	6537355.580049759	1000000	60	48	40	3000000000	2400000000	2000000000	2466666667	650	535	0.8230769231	2030256410	52.08	192246825.2	160205687.6	0.06494825175	194844755.2	155875804.2	129896503.5	160205687.6	0.04080601430563542
REL606	rep2	ECB_02960	1.0884361315157318	rna	6.667911284168944	1.0003438655213468	5066719.822848788	1000000	60	48	40	3000000000	2400000000	2000000000	2466666667	650	535	0.8230769231	2030256410	52.08	192246825.2	160205687.6	0.06494825175	194844755.2	155875804.2	129896503.5	160205687.6	0.031626341728262015
REL606	rep2	ECB_02961	0.7178645694130704	rna	6.667911284168944	1.0003438655213468	3341214.0670081303	1000000	60	48	40	3000000000	2400000000	2000000000	2466666667	650	535	0.8230769231	2030256410	52.08	192246825.2	160205687.6	0.06494825175	194844755.2	155875804.2	129896503.5	160205687.6	0.020855776827040255
REL606	rep2	ECB_02962	0.7489259033936062	rna	6.667911284168944	1.0003438655213468	3485836.073925796	1000000	60	48	40	3000000000	2400000000	2000000000	2466666667	650	535	0.8230769231	2030256410	52.08	192246825.2	160205687.6	0.06494825175	194844755.2	155875804.2	129896503.5	160205687.6	0.02175850387178012
REL606	rep2	ECB_02963	7.412314591806582	rna	6.667911284168944	1.0003438655213468	34527431.67800671	1000000	60	48	40	3000000000	2400000000	2000000000	2466666667	650	535	0.8230769231	2030256410	52.08	192246825.2	160205687.6	0.06494825175	194844755.2	155875804.2	129896503.5	160205687.6	0.21551938757763997
REL606	rep2	ECB_02964	5.033312712327823	rna	6.667911284168944	1.0003438655213468	23442641.21667022	1000000	60	48	40	3000000000	2400000000	2000000000	2466666667	650	535	0.8230769231	2030256410	52.08	192246825.2	160205687.6	0.06494825175	194844755.2	155875804.2	129896503.5	160205687.6	0.14632839550117333
REL606	rep2	ECB_02965	5.039059099441015	rna	6.667911284168944	1.0003438655213468	23469414.208499487	1000000	60	48	40	3000000000	2400000000	2000000000	2466666667	650	535	0.8230769231	2030256410	52.08	192246825.2	160205687.6	0.06494825175	194844755.2	155875804.2	129896503.5	160205687.6	0.14649551186408372
REL606	rep2	ECB_02966	3.1756095771341664	rna	6.667911284168944	1.0003438655213468	14788051.292041767	1000000	60	48	40	3000000000	2400000000	2000000000	2466666667	650	535	0.8230769231	2030256410	52.08	192246825.2	160205687.6	0.06494825175	194844755.2	155875804.2	129896503.5	160205687.6	0.09230665598442692
REL606	rep2	ECB_02967	12.519951412803643	rna	6.667911284168944	1.0003438655213468	58329916.582913384	1000000	60	48	40	3000000000	2400000000	2000000000	2466666667	650	535	0.8230769231	2030256410	52.08	192246825.2	160205687.6	0.06494825175	194844755.2	155875804.2	129896503.5	160205687.6	0.3640939186163662
REL606	rep2	ECB_02968	2.9103614454013815	rna	6.667911284168944	1.0003438655213468	13552447.951098207	1000000	60	48	40	3000000000	2400000000	2000000000	2466666667	650	535	0.8230769231	2030256410	52.08	192246825.2	160205687.6	0.06494825175	194844755.2	155875804.2	129896503.5	160205687.6	0.0845940500248395
REL606	rep2	ECB_02969	4.903992294774432	rna	6.667911284168944	1.0003438655213468	22840127.270464525	1000000	60	48	40	3000000000	2400000000	2000000000	2466666667	650	535	0.8230769231	2030256410	52.08	192246825.2	160205687.6	0.06494825175	194844755.2	155875804.2	129896503.5	160205687.6	0.1425675181238979
REL606	rep2	ECB_02970	0.41090179609602556	rna	6.667911284168944	1.0003438655213468	1912125.9770647862	1000000	60	48	40	3000000000	2400000000	2000000000	2466666667	650	535	0.8230769231	2030256410	52.08	192246825.2	160205687.6	0.06494825175	194844755.2	155875804.2	129896503.5	160205687.6	0.011935443776746327
REL606	rep2	ECB_02971	0.4127560983770963	rna	6.667911284168944	1.0003438655213468	1920757.9216622612	1000000	60	48	40	3000000000	2400000000	2000000000	2466666667	650	535	0.8230769231	2030256410	52.08	192246825.2	160205687.6	0.06494825175	194844755.2	155875804.2	129896503.5	160205687.6	0.011989324164682536
REL606	rep2	ECB_02972	5.333187852755084	rna	6.667911284168944	1.0003438655213468	24839803.22562586	1000000	60	48	40	3000000000	2400000000	2000000000	2466666667	650	535	0.8230769231	2030256410	52.08	192246825.2	160205687.6	0.06494825175	194844755.2	155875804.2	129896503.5	160205687.6	0.15504944673153953
REL606	rep2	ECB_02973	0.5137421934031621	rna	6.667911284168944	1.0003438655213468	2390876.013739484	1000000	60	48	40	3000000000	2400000000	2000000000	2466666667	650	535	0.8230769231	2030256410	52.08	192246825.2	160205687.6	0.06494825175	194844755.2	155875804.2	129896503.5	160205687.6	0.014923789845145823
REL606	rep2	ECB_02974	5.036329381619	rna	6.667911284168944	1.0003438655213468	23456696.179060806	1000000	60	48	40	3000000000	2400000000	2000000000	2466666667	650	535	0.8230769231	2030256410	52.08	192246825.2	160205687.6	0.06494825175	194844755.2	155875804.2	129896503.5	160205687.6	0.14641612623409012
REL606	rep2	ECB_02975	0.2702792033975427	rna	6.667911284168944	1.0003438655213468	1257559.4768445403	1000000	60	48	40	3000000000	2400000000	2000000000	2466666667	650	535	0.8230769231	2030256410	52.08	192246825.2	160205687.6	0.06494825175	194844755.2	155875804.2	129896503.5	160205687.6	0.007849655625113652
REL606	rep2	ECB_02976	2.8329788754025156	rna	6.667911284168944	1.0003438655213468	13191984.46476773	1000000	60	48	40	3000000000	2400000000	2000000000	2466666667	650	535	0.8230769231	2030256410	52.08	192246825.2	160205687.6	0.06494825175	194844755.2	155875804.2	129896503.5	160205687.6	0.08234404572267964
REL606	rep2	ECB_02977	0.8646104359994691	rna	6.667911284168944	1.0003438655213468	4024482.397100188	1000000	60	48	40	3000000000	2400000000	2000000000	2466666667	650	535	0.8230769231	2030256410	52.08	192246825.2	160205687.6	0.06494825175	194844755.2	155875804.2	129896503.5	160205687.6	0.02512072110166573
REL606	rep2	ECB_02978	0.4178370387659309	rna	6.667911284168944	1.0003438655213468	1944410.2262301734	1000000	60	48	40	3000000000	2400000000	2000000000	2466666667	650	535	0.8230769231	2030256410	52.08	192246825.2	160205687.6	0.06494825175	194844755.2	155875804.2	129896503.5	160205687.6	0.012136961273715562
REL606	rep2	ECB_02979	0.5481363283856708	rna	6.667911284168944	1.0003438655213468	2550997.795851676	1000000	60	48	40	3000000000	2400000000	2000000000	2466666667	650	535	0.8230769231	2030256410	52.08	192246825.2	160205687.6	0.06494825175	194844755.2	155875804.2	129896503.5	160205687.6	0.01592326610913454
REL606	rep2	ECB_02980	0.05912357574321247	rna	6.667911284168944	1.0003438655213468	274947.4061810845	1000000	60	48	40	3000000000	2400000000	2000000000	2466666667	650	535	0.8230769231	2030256410	52.08	192246825.2	160205687.6	0.06494825175	194844755.2	155875804.2	129896503.5	160205687.6	0.001716215012712723
REL606	rep2	ECB_02981	0.2119380224832088	rna	6.667911284168944	1.0003438655213468	986026.2307484455	1000000	60	48	40	3000000000	2400000000	2000000000	2466666667	650	535	0.8230769231	2030256410	52.08	192246825.2	160205687.6	0.06494825175	194844755.2	155875804.2	129896503.5	160205687.6	0.006154751716495523
REL606	rep2	ECB_02982	0.11834197678833867	rna	6.667911284168944	1.0003438655213468	550467.126130213	1000000	60	48	40	3000000000	2400000000	2000000000	2466666667	650	535	0.8230769231	2030256410	52.08	192246825.2	160205687.6	0.06494825175	194844755.2	155875804.2	129896503.5	160205687.6	0.003436002394026197
REL606	rep2	ECB_02983	0.7425712134581972	rna	6.667911284168944	1.0003438655213468	3456248.3777310564	1000000	60	48	40	3000000000	2400000000	2000000000	2466666667	650	535	0.8230769231	2030256410	52.08	192246825.2	160205687.6	0.06494825175	194844755.2	155875804.2	129896503.5	160205687.6	0.021573818192775925
REL606	rep2	ECB_02984	0.02420807825706337	rna	6.667911284168944	1.0003438655213468	112542.32901759833	1000000	60	48	40	3000000000	2400000000	2000000000	2466666667	650	535	0.8230769231	2030256410	52.08	192246825.2	160205687.6	0.06494825175	194844755.2	155875804.2	129896503.5	160205687.6	7.02486476626179e-4
REL606	rep2	ECB_02985	0.05097493784285261	rna	6.667911284168944	1.0003438655213468	237041.0125369177	1000000	60	48	40	3000000000	2400000000	2000000000	2466666667	650	535	0.8230769231	2030256410	52.08	192246825.2	160205687.6	0.06494825175	194844755.2	155875804.2	129896503.5	160205687.6	0.0014796042268409308
REL606	rep2	ECB_02986	0	rna	6.667911284168944	1.0003438655213468	0	1000000	60	48	40	3000000000	2400000000	2000000000	2466666667	650	535	0.8230769231	2030256410	52.08	192246825.2	160205687.6	0.06494825175	194844755.2	155875804.2	129896503.5	160205687.6	0
REL606	rep2	ECB_02987	0.17381913434046914	rna	6.667911284168944	1.0003438655213468	808625.7419510946	1000000	60	48	40	3000000000	2400000000	2000000000	2466666667	650	535	0.8230769231	2030256410	52.08	192246825.2	160205687.6	0.06494825175	194844755.2	155875804.2	129896503.5	160205687.6	0.0050474221862214
REL606	rep2	ECB_02988	0.02176584735325344	rna	6.667911284168944	1.0003438655213468	101184.80092754409	1000000	60	48	40	3000000000	2400000000	2000000000	2466666667	650	535	0.8230769231	2030256410	52.08	192246825.2	160205687.6	0.06494825175	194844755.2	155875804.2	129896503.5	160205687.6	6.31593062914104e-4
REL606	rep2	ECB_02989	0.49073039723017536	rna	6.667911284168944	1.0003438655213468	2283746.71660658	1000000	60	48	40	3000000000	2400000000	2000000000	2466666667	650	535	0.8230769231	2030256410	52.08	192246825.2	160205687.6	0.06494825175	194844755.2	155875804.2	129896503.5	160205687.6	0.014255091381703106
REL606	rep2	ECB_02990	0.4291456053945716	rna	6.667911284168944	1.0003438655213468	1997053.130241756	1000000	60	48	40	3000000000	2400000000	2000000000	2466666667	650	535	0.8230769231	2030256410	52.08	192246825.2	160205687.6	0.06494825175	194844755.2	155875804.2	129896503.5	160205687.6	0.012465556998375607
REL606	rep2	ECB_02991	0.12343993731079742	rna	6.667911284168944	1.0003438655213468	574188.591917171	1000000	60	48	40	3000000000	2400000000	2000000000	2466666667	650	535	0.8230769231	2030256410	52.08	192246825.2	160205687.6	0.06494825175	194844755.2	155875804.2	129896503.5	160205687.6	0.0035840712057040045
REL606	rep2	ECB_02992	0.1084294232586762	rna	6.667911284168944	1.0003438655213468	504343.76046809024	1000000	60	48	40	3000000000	2400000000	2000000000	2466666667	650	535	0.8230769231	2030256410	52.08	192246825.2	160205687.6	0.06494825175	194844755.2	155875804.2	129896503.5	160205687.6	0.003148101468952406
REL606	rep2	ECB_02993	0.20008779575675406	rna	6.667911284168944	1.0003438655213468	930875.4952792791	1000000	60	48	40	3000000000	2400000000	2000000000	2466666667	650	535	0.8230769231	2030256410	52.08	192246825.2	160205687.6	0.06494825175	194844755.2	155875804.2	129896503.5	160205687.6	0.005810502168958446
REL606	rep2	ECB_02994	4.008643765307753	rna	6.667911284168944	1.0003438655213468	18668786.87947381	1000000	60	48	40	3000000000	2400000000	2000000000	2466666667	650	535	0.8230769231	2030256410	52.08	192246825.2	160205687.6	0.06494825175	194844755.2	155875804.2	129896503.5	160205687.6	0.11653011300126781
REL606	rep2	ECB_02995	1.8428835597653774	rna	6.667911284168944	1.0003438655213468	8580260.54131808	1000000	60	48	40	3000000000	2400000000	2000000000	2466666667	650	535	0.8230769231	2030256410	52.08	192246825.2	160205687.6	0.06494825175	194844755.2	155875804.2	129896503.5	160205687.6	0.05355777731650321
REL606	rep2	ECB_02996	4.471892274395707	rna	6.667911284168944	1.0003438655213468	20826979.942540787	1000000	60	48	40	3000000000	2400000000	2000000000	2466666667	650	535	0.8230769231	2030256410	52.08	192246825.2	160205687.6	0.06494825175	194844755.2	155875804.2	129896503.5	160205687.6	0.1300015015355846
REL606	rep2	ECB_02997	0.20700036924325954	rna	6.667911284168944	1.0003438655213468	963046.3517408454	1000000	60	48	40	3000000000	2400000000	2000000000	2466666667	650	535	0.8230769231	2030256410	52.08	192246825.2	160205687.6	0.06494825175	194844755.2	155875804.2	129896503.5	160205687.6	0.006011311871432243
REL606	rep2	ECB_02998	0.24595407509176387	rna	6.667911284168944	1.0003438655213468	1144342.0120967815	1000000	60	48	40	3000000000	2400000000	2000000000	2466666667	650	535	0.8230769231	2030256410	52.08	192246825.2	160205687.6	0.06494825175	194844755.2	155875804.2	129896503.5	160205687.6	0.0071429549677035405
REL606	rep2	ECB_02999	0.18309236359188374	rna	6.667911284168944	1.0003438655213468	851781.0483328879	1000000	60	48	40	3000000000	2400000000	2000000000	2466666667	650	535	0.8230769231	2030256410	52.08	192246825.2	160205687.6	0.06494825175	194844755.2	155875804.2	129896503.5	160205687.6	0.005316796557557972
REL606	rep2	ECB_03000	0.4891904255968783	rna	6.667911284168944	1.0003438655213468	2276577.581327165	1000000	60	48	40	3000000000	2400000000	2000000000	2466666667	650	535	0.8230769231	2030256410	52.08	192246825.2	160205687.6	0.06494825175	194844755.2	155875804.2	129896503.5	160205687.6	0.014210341813901775
REL606	rep2	ECB_03001	1.0670458789230537	rna	6.667911284168944	1.0003438655213468	4967113.320874635	1000000	60	48	40	3000000000	2400000000	2000000000	2466666667	650	535	0.8230769231	2030256410	52.08	192246825.2	160205687.6	0.06494825175	194844755.2	155875804.2	129896503.5	160205687.6	0.031004600368973637
REL606	rep2	ECB_03002	0.5936822502214989	rna	6.667911284168944	1.0003438655213468	2763041.97061312	1000000	60	48	40	3000000000	2400000000	2000000000	2466666667	650	535	0.8230769231	2030256410	52.08	192246825.2	160205687.6	0.06494825175	194844755.2	155875804.2	129896503.5	160205687.6	0.017246840683408548
REL606	rep2	ECB_03003	0.29156283245425013	rna	6.667911284168944	1.0003438655213468	1356623.6525014532	1000000	60	48	40	3000000000	2400000000	2000000000	2466666667	650	535	0.8230769231	2030256410	52.08	192246825.2	160205687.6	0.06494825175	194844755.2	155875804.2	129896503.5	160205687.6	0.008468011796738815
REL606	rep2	ECB_03004	0.22183005645254913	rna	6.667911284168944	1.0003438655213468	1032064.3883261252	1000000	60	48	40	3000000000	2400000000	2000000000	2466666667	650	535	0.8230769231	2030256410	52.08	192246825.2	160205687.6	0.06494825175	194844755.2	155875804.2	129896503.5	160205687.6	0.006442120774781564
REL606	rep2	ECB_03005	0.04889743043573833	rna	6.667911284168944	1.0003438655213468	227377.04199531305	1000000	60	48	40	3000000000	2400000000	2000000000	2466666667	650	535	0.8230769231	2030256410	52.08	192246825.2	160205687.6	0.06494825175	194844755.2	155875804.2	129896503.5	160205687.6	0.001419281958097679
REL606	rep2	ECB_03006	0.17779812657235944	rna	6.667911284168944	1.0003438655213468	827142.8892315113	1000000	60	48	40	3000000000	2400000000	2000000000	2466666667	650	535	0.8230769231	2030256410	52.08	192246825.2	160205687.6	0.06494825175	194844755.2	155875804.2	129896503.5	160205687.6	0.005163005768538715
REL606	rep2	ECB_03007	0.15033867670645712	rna	6.667911284168944	1.0003438655213468	699357.1678263386	1000000	60	48	40	3000000000	2400000000	2000000000	2466666667	650	535	0.8230769231	2030256410	52.08	192246825.2	160205687.6	0.06494825175	194844755.2	155875804.2	129896503.5	160205687.6	0.004365370407900166
REL606	rep2	ECB_03008	0.1258077110443805	rna	6.667911284168944	1.0003438655213468	585206.2629761759	1000000	60	48	40	3000000000	2400000000	2000000000	2466666667	650	535	0.8230769231	2030256410	52.08	192246825.2	160205687.6	0.06494825175	194844755.2	155875804.2	129896503.5	160205687.6	0.0036528432401058894
REL606	rep2	ECB_03009	0.8855956877281187	rna	6.667911284168944	1.0003438655213468	4122195.9609037433	1000000	60	48	40	3000000000	2400000000	2000000000	2466666667	650	535	0.8230769231	2030256410	52.08	192246825.2	160205687.6	0.06494825175	194844755.2	155875804.2	129896503.5	160205687.6	0.025730646786997987
REL606	rep2	ECB_03010	0.0681313227401008	rna	6.667911284168944	1.0003438655213468	316852.350378562	1000000	60	48	40	3000000000	2400000000	2000000000	2466666667	650	535	0.8230769231	2030256410	52.08	192246825.2	160205687.6	0.06494825175	194844755.2	155875804.2	129896503.5	160205687.6	0.0019777846537488474
REL606	rep2	ECB_03011	0.5609648586442118	rna	6.667911284168944	1.0003438655213468	2610721.872913347	1000000	60	48	40	3000000000	2400000000	2000000000	2466666667	650	535	0.8230769231	2030256410	52.08	192246825.2	160205687.6	0.06494825175	194844755.2	155875804.2	129896503.5	160205687.6	0.016296062343502886
REL606	rep2	ECB_03012	1.0779740321553157	rna	6.667911284168944	1.0003438655213468	5018001.60726247	1000000	60	48	40	3000000000	2400000000	2000000000	2466666667	650	535	0.8230769231	2030256410	52.08	192246825.2	160205687.6	0.06494825175	194844755.2	155875804.2	129896503.5	160205687.6	0.03132224381316204
REL606	rep2	ECB_03013	6.682630450633043	rna	6.667911284168944	1.0003438655213468	31127368.025143605	1000000	60	48	40	3000000000	2400000000	2000000000	2466666667	650	535	0.8230769231	2030256410	52.08	192246825.2	160205687.6	0.06494825175	194844755.2	155875804.2	129896503.5	160205687.6	0.19429627306904432
REL606	rep2	ECB_03014	3.4335808834914197	rna	6.667911284168944	1.0003438655213468	15989791.160156613	1000000	60	48	40	3000000000	2400000000	2000000000	2466666667	650	535	0.8230769231	2030256410	52.08	192246825.2	160205687.6	0.06494825175	194844755.2	155875804.2	129896503.5	160205687.6	0.09980788697140247
REL606	rep2	ECB_03015	3.147279633875651	rna	6.667911284168944	1.0003438655213468	14656080.387017181	1000000	60	48	40	3000000000	2400000000	2000000000	2466666667	650	535	0.8230769231	2030256410	52.08	192246825.2	160205687.6	0.06494825175	194844755.2	155875804.2	129896503.5	160205687.6	0.09148289680957108
REL606	rep2	ECB_03016	11.679828849576468	rna	6.667911284168944	1.0003438655213468	54414521.894401655	1000000	60	48	40	3000000000	2400000000	2000000000	2466666667	650	535	0.8230769231	2030256410	52.08	192246825.2	160205687.6	0.06494825175	194844755.2	155875804.2	129896503.5	160205687.6	0.33965412033474934
REL606	rep2	ECB_03017	8.906642586379489	rna	6.667911284168944	1.0003438655213468	41490807.09663044	1000000	60	48	40	3000000000	2400000000	2000000000	2466666667	650	535	0.8230769231	2030256410	52.08	192246825.2	160205687.6	0.06494825175	194844755.2	155875804.2	129896503.5	160205687.6	0.25898460733943657
REL606	rep2	ECB_03018	2.212895146092721	rna	6.667911284168944	1.0003438655213468	10303641.520043332	1000000	60	48	40	3000000000	2400000000	2000000000	2466666667	650	535	0.8230769231	2030256410	52.08	192246825.2	160205687.6	0.06494825175	194844755.2	155875804.2	129896503.5	160205687.6	0.06431507941072208
REL606	rep2	ECB_03019	0.8916764051665156	rna	6.667911284168944	1.0003438655213468	4150509.736644798	1000000	60	48	40	3000000000	2400000000	2000000000	2466666667	650	535	0.8230769231	2030256410	52.08	192246825.2	160205687.6	0.06494825175	194844755.2	155875804.2	129896503.5	160205687.6	0.02590738068555812
REL606	rep2	ECB_03020	1.1733588903460295	rna	6.667911284168944	1.0003438655213468	5462180.246323436	1000000	60	48	40	3000000000	2400000000	2000000000	2466666667	650	535	0.8230769231	2030256410	52.08	192246825.2	160205687.6	0.06494825175	194844755.2	155875804.2	129896503.5	160205687.6	0.034094796059683935
REL606	rep2	ECB_03021	0.7326291598478072	rna	6.667911284168944	1.0003438655213468	3409957.9445247413	1000000	60	48	40	3000000000	2400000000	2000000000	2466666667	650	535	0.8230769231	2030256410	52.08	192246825.2	160205687.6	0.06494825175	194844755.2	155875804.2	129896503.5	160205687.6	0.021284874436160412
REL606	rep2	ECB_03022	3.438871566632564	rna	6.667911284168944	1.0003438655213468	16014437.741601627	1000000	60	48	40	3000000000	2400000000	2000000000	2466666667	650	535	0.8230769231	2030256410	52.08	192246825.2	160205687.6	0.06494825175	194844755.2	155875804.2	129896503.5	160205687.6	0.09996173033248558
REL606	rep2	ECB_03023	5.893616516349812	rna	6.667911284168944	1.0003438655213468	27450993.430407133	1000000	60	48	40	3000000000	2400000000	2000000000	2466666667	650	535	0.8230769231	2030256410	52.08	192246825.2	160205687.6	0.06494825175	194844755.2	155875804.2	129896503.5	160205687.6	0.17134843239115521
REL606	rep2	ECB_03024	8.347261713640624	rna	6.667911284168944	1.0003438655213468	38884113.455488026	1000000	60	48	40	3000000000	2400000000	2000000000	2466666667	650	535	0.8230769231	2030256410	52.08	192246825.2	160205687.6	0.06494825175	194844755.2	155875804.2	129896503.5	160205687.6	0.24271368912053548
REL606	rep2	ECB_03025	0.24065956466904484	rna	6.667911284168944	1.0003438655213468	1119700.0479324567	1000000	60	48	40	3000000000	2400000000	2000000000	2466666667	650	535	0.8230769231	2030256410	52.08	192246825.2	160205687.6	0.06494825175	194844755.2	155875804.2	129896503.5	160205687.6	0.006989140427574038
REL606	rep2	ECB_03026	0.24459521279843915	rna	6.667911284168944	1.0003438655213468	1138017.5125251669	1000000	60	48	40	3000000000	2400000000	2000000000	2466666667	650	535	0.8230769231	2030256410	52.08	192246825.2	160205687.6	0.06494825175	194844755.2	155875804.2	129896503.5	160205687.6	0.007103477595418197
REL606	rep2	ECB_03027	6.874345038831698	rna	6.667911284168944	1.0003438655213468	32020676.699939307	1000000	60	48	40	3000000000	2400000000	2000000000	2466666667	650	535	0.8230769231	2030256410	52.08	192246825.2	160205687.6	0.06494825175	194844755.2	155875804.2	129896503.5	160205687.6	0.19987228405952867
REL606	rep2	ECB_03028	4.39272817040365	rna	6.667911284168944	1.0003438655213468	20458162.671688307	1000000	60	48	40	3000000000	2400000000	2000000000	2466666667	650	535	0.8230769231	2030256410	52.08	192246825.2	160205687.6	0.06494825175	194844755.2	155875804.2	129896503.5	160205687.6	0.12769935311390473
REL606	rep2	ECB_03029	17.586486580152215	rna	6.667911284168944	1.0003438655213468	81944261.06133428	1000000	60	48	40	3000000000	2400000000	2000000000	2466666667	650	535	0.8230769231	2030256410	52.08	192246825.2	160205687.6	0.06494825175	194844755.2	155875804.2	129896503.5	160205687.6	0.511494081695351
REL606	rep2	ECB_03030	67.92760185849373	rna	6.667911284168944	1.0003438655213468	316655870.67410994	1000000	60	48	40	3000000000	2400000000	2000000000	2466666667	650	535	0.8230769231	2030256410	52.08	192246825.2	160205687.6	0.06494825175	194844755.2	155875804.2	129896503.5	160205687.6	1.9765582322191535
REL606	rep2	ECB_03031	50.32632688453169	rna	6.667911284168944	1.0003438655213468	234580391.6443361	1000000	60	48	40	3000000000	2400000000	2000000000	2466666667	650	535	0.8230769231	2030256410	52.08	192246825.2	160205687.6	0.06494825175	194844755.2	155875804.2	129896503.5	160205687.6	1.4642450911607716
REL606	rep2	ECB_03032	244.3753158259721	rna	6.667911284168944	1.0003438655213468	1139698012.1002948	1000000	60	48	40	3000000000	2400000000	2000000000	2466666667	650	535	0.8230769231	2030256410	52.08	192246825.2	160205687.6	0.06494825175	194844755.2	155875804.2	129896503.5	160205687.6	7.11396723283559
REL606	rep2	ECB_03033	11.93041909044498	rna	6.667911284168944	1.0003438655213468	55582388.919565335	1000000	60	48	40	3000000000	2400000000	2000000000	2466666667	650	535	0.8230769231	2030256410	52.08	192246825.2	160205687.6	0.06494825175	194844755.2	155875804.2	129896503.5	160205687.6	0.3469439178610369
REL606	rep2	ECB_03034	5.861522350317737	rna	6.667911284168944	1.0003438655213468	27301455.559546527	1000000	60	48	40	3000000000	2400000000	2000000000	2466666667	650	535	0.8230769231	2030256410	52.08	192246825.2	160205687.6	0.06494825175	194844755.2	155875804.2	129896503.5	160205687.6	0.1704150206434152
REL606	rep2	ECB_03035	32.323049438699016	rna	6.667911284168944	1.0003438655213468	150640823.06447804	1000000	60	48	40	3000000000	2400000000	2000000000	2466666667	650	535	0.8230769231	2030256410	52.08	192246825.2	160205687.6	0.06494825175	194844755.2	155875804.2	129896503.5	160205687.6	0.9402963485328723
REL606	rep2	ECB_03036	34.797465577711904	rna	6.667911284168944	1.0003438655213468	162176895.70088068	1000000	60	48	40	3000000000	2400000000	2000000000	2466666667	650	535	0.8230769231	2030256410	52.08	192246825.2	160205687.6	0.06494825175	194844755.2	155875804.2	129896503.5	160205687.6	1.0123042329545902
REL606	rep2	ECB_03037	24.595407509176386	rna	6.667911284168944	1.0003438655213468	114615558.10395972	1000000	60	48	40	3000000000	2400000000	2000000000	2466666667	650	535	0.8230769231	2030256410	52.08	192246825.2	160205687.6	0.06494825175	194844755.2	155875804.2	129896503.5	160205687.6	0.7154275220872978
REL606	rep2	ECB_03038	13.35692203418046	rna	6.667911284168944	1.0003438655213468	62230711.54645644	1000000	60	48	40	3000000000	2400000000	2000000000	2466666667	650	535	0.8230769231	2030256410	52.08	192246825.2	160205687.6	0.06494825175	194844755.2	155875804.2	129896503.5	160205687.6	0.3884425857703222
REL606	rep2	ECB_03039	0.26798870167383465	rna	6.667911284168944	1.0003438655213468	1246898.5440477144	1000000	60	48	40	3000000000	2400000000	2000000000	2466666667	650	535	0.8230769231	2030256410	52.08	192246825.2	160205687.6	0.06494825175	194844755.2	155875804.2	129896503.5	160205687.6	0.0077831103422555045
REL606	rep2	ECB_03040	93.10629193585154	rna	6.667911284168944	1.0003438655213468	434077603.6632153	1000000	60	48	40	3000000000	2400000000	2000000000	2466666667	650	535	0.8230769231	2030256410	52.08	192246825.2	160205687.6	0.06494825175	194844755.2	155875804.2	129896503.5	160205687.6	2.7095018295918183
REL606	rep2	ECB_03041	8.871657254043095	rna	6.667911284168944	1.0003438655213468	41327775.087215334	1000000	60	48	40	3000000000	2400000000	2000000000	2466666667	650	535	0.8230769231	2030256410	52.08	192246825.2	160205687.6	0.06494825175	194844755.2	155875804.2	129896503.5	160205687.6	0.2579669655075051
REL606	rep2	ECB_03042	4.694209204608522	rna	6.667911284168944	1.0003438655213468	21862743.12179876	1000000	60	48	40	3000000000	2400000000	2000000000	2466666667	650	535	0.8230769231	2030256410	52.08	192246825.2	160205687.6	0.06494825175	194844755.2	155875804.2	129896503.5	160205687.6	0.13646671007327435
REL606	rep2	ECB_03043	66.59949713091618	rna	6.667911284168944	1.0003438655213468	310462580.5060475	1000000	60	48	40	3000000000	2400000000	2000000000	2466666667	650	535	0.8230769231	2030256410	52.08	192246825.2	160205687.6	0.06494825175	194844755.2	155875804.2	129896503.5	160205687.6	1.9378998658350224
REL606	rep2	ECB_03044	32.58141634980836	rna	6.667911284168944	1.0003438655213468	151845351.77192664	1000000	60	48	40	3000000000	2400000000	2000000000	2466666667	650	535	0.8230769231	2030256410	52.08	192246825.2	160205687.6	0.06494825175	194844755.2	155875804.2	129896503.5	160205687.6	0.9478149873870436
REL606	rep2	ECB_03045	48.42220853369101	rna	6.667911284168944	1.0003438655213468	225701947.57448885	1000000	60	48	40	3000000000	2400000000	2000000000	2466666667	650	535	0.8230769231	2030256410	52.08	192246825.2	160205687.6	0.06494825175	194844755.2	155875804.2	129896503.5	160205687.6	1.4088260595218023
REL606	rep2	ECB_03046	30.12081714841482	rna	6.667911284168944	1.0003438655213468	140373964.34439245	1000000	60	48	40	3000000000	2400000000	2000000000	2466666667	650	535	0.8230769231	2030256410	52.08	192246825.2	160205687.6	0.06494825175	194844755.2	155875804.2	129896503.5	160205687.6	0.8762108664635977
REL606	rep2	ECB_03047	4.312619398869284	rna	6.667911284168944	1.0003438655213468	20084946.62060359	1000000	60	48	40	3000000000	2400000000	2000000000	2466666667	650	535	0.8230769231	2030256410	52.08	192246825.2	160205687.6	0.06494825175	194844755.2	155875804.2	129896503.5	160205687.6	0.12536974761315273
REL606	rep2	ECB_03048	5.989874055612598	rna	6.667911284168944	1.0003438655213468	27899492.424417295	1000000	60	48	40	3000000000	2400000000	2000000000	2466666667	650	535	0.8230769231	2030256410	52.08	192246825.2	160205687.6	0.06494825175	194844755.2	155875804.2	129896503.5	160205687.6	0.17414795218804263
REL606	rep2	ECB_03049	1.7355630298813984	rna	6.667911284168944	1.0003438655213468	8080421.395228713	1000000	60	48	40	3000000000	2400000000	2000000000	2466666667	650	535	0.8230769231	2030256410	52.08	192246825.2	160205687.6	0.06494825175	194844755.2	155875804.2	129896503.5	160205687.6	0.05043779354078758
REL606	rep2	ECB_03050	260.5034710831076	rna	6.667911284168944	1.0003438655213468	1214941910.1852677	1000000	60	48	40	3000000000	2400000000	2000000000	2466666667	650	535	0.8230769231	2030256410	52.08	192246825.2	160205687.6	0.06494825175	194844755.2	155875804.2	129896503.5	160205687.6	7.583637812027765
REL606	rep2	ECB_03051	398.98408098465717	rna	6.667911284168944	1.0003438655213468	1861063669.9196846	1000000	60	48	40	3000000000	2400000000	2000000000	2466666667	650	535	0.8230769231	2030256410	52.08	192246825.2	160205687.6	0.06494825175	194844755.2	155875804.2	129896503.5	160205687.6	11.61671409922955
REL606	rep2	ECB_03052	10.892956031118198	rna	6.667911284168944	1.0003438655213468	50747385.629199915	1000000	60	48	40	3000000000	2400000000	2000000000	2466666667	650	535	0.8230769231	2030256410	52.08	192246825.2	160205687.6	0.06494825175	194844755.2	155875804.2	129896503.5	160205687.6	0.31676394508480554
REL606	rep2	ECB_03053	3.3869085750341252	rna	6.667911284168944	1.0003438655213468	15772369.361170195	1000000	60	48	40	3000000000	2400000000	2000000000	2466666667	650	535	0.8230769231	2030256410	52.08	192246825.2	160205687.6	0.06494825175	194844755.2	155875804.2	129896503.5	160205687.6	0.09845074539769458
REL606	rep2	ECB_03054	18.379616342393863	rna	6.667911284168944	1.0003438655213468	85641149.42875867	1000000	60	48	40	3000000000	2400000000	2000000000	2466666667	650	535	0.8230769231	2030256410	52.08	192246825.2	160205687.6	0.06494825175	194844755.2	155875804.2	129896503.5	160205687.6	0.5345699688427209
REL606	rep2	ECB_03055	16.89293113619588	rna	6.667911284168944	1.0003438655213468	78711549.38144945	1000000	60	48	40	3000000000	2400000000	2000000000	2466666667	650	535	0.8230769231	2030256410	52.08	192246825.2	160205687.6	0.06494825175	194844755.2	155875804.2	129896503.5	160205687.6	0.4913155741260303
REL606	rep2	ECB_03056	13.37375283311466	rna	6.667911284168944	1.0003438655213468	62309154.243058875	1000000	60	48	40	3000000000	2400000000	2000000000	2466666667	650	535	0.8230769231	2030256410	52.08	192246825.2	160205687.6	0.06494825175	194844755.2	155875804.2	129896503.5	160205687.6	0.38893222317194986
REL606	rep2	ECB_03057	13.895290647178198	rna	6.667911284168944	1.0003438655213468	64739883.3092753	1000000	60	48	40	3000000000	2400000000	2000000000	2466666667	650	535	0.8230769231	2030256410	52.08	192246825.2	160205687.6	0.06494825175	194844755.2	155875804.2	129896503.5	160205687.6	0.40410477479998846
REL606	rep2	ECB_03058	11.063678118314636	rna	6.667911284168944	1.0003438655213468	51543010.06299557	1000000	60	48	40	3000000000	2400000000	2000000000	2466666667	650	535	0.8230769231	2030256410	52.08	192246825.2	160205687.6	0.06494825175	194844755.2	155875804.2	129896503.5	160205687.6	0.32173021342218294
REL606	rep2	ECB_03059	13.528994241759568	rna	6.667911284168944	1.0003438655213468	63032683.86351262	1000000	60	48	40	3000000000	2400000000	2000000000	2466666667	650	535	0.8230769231	2030256410	52.08	192246825.2	160205687.6	0.06494825175	194844755.2	155875804.2	129896503.5	160205687.6	0.39344847744040157
REL606	rep2	ECB_03060	15.092636426085509	rna	6.667911284168944	1.0003438655213468	70320464.54709513	1000000	60	48	40	3000000000	2400000000	2000000000	2466666667	650	535	0.8230769231	2030256410	52.08	192246825.2	160205687.6	0.06494825175	194844755.2	155875804.2	129896503.5	160205687.6	0.4389386269647966
REL606	rep2	ECB_03061	4.4830274643219905	rna	6.667911284168944	1.0003438655213468	20878857.807418674	1000000	60	48	40	3000000000	2400000000	2000000000	2466666667	650	535	0.8230769231	2030256410	52.08	192246825.2	160205687.6	0.06494825175	194844755.2	155875804.2	129896503.5	160205687.6	0.13032532190460555
REL606	rep2	ECB_03062	4.904513639539616	rna	6.667911284168944	1.0003438655213468	22842556.245653857	1000000	60	48	40	3000000000	2400000000	2000000000	2466666667	650	535	0.8230769231	2030256410	52.08	192246825.2	160205687.6	0.06494825175	194844755.2	155875804.2	129896503.5	160205687.6	0.14258267972786914
REL606	rep2	ECB_03063	17.0052564565975	rna	6.667911284168944	1.0003438655213468	79235102.70912468	1000000	60	48	40	3000000000	2400000000	2000000000	2466666667	650	535	0.8230769231	2030256410	52.08	192246825.2	160205687.6	0.06494825175	194844755.2	155875804.2	129896503.5	160205687.6	0.49458358124561796
REL606	rep2	ECB_03064	13.93195010071287	rna	6.667911284168944	1.0003438655213468	64910743.06213701	1000000	60	48	40	3000000000	2400000000	2000000000	2466666667	650	535	0.8230769231	2030256410	52.08	192246825.2	160205687.6	0.06494825175	194844755.2	155875804.2	129896503.5	160205687.6	0.40517127721585966
REL606	rep2	ECB_03065	9.855009173197386	rna	6.667911284168944	1.0003438655213468	45910286.33793309	1000000	60	48	40	3000000000	2400000000	2000000000	2466666667	650	535	0.8230769231	2030256410	52.08	192246825.2	160205687.6	0.06494825175	194844755.2	155875804.2	129896503.5	160205687.6	0.2865708891219983
REL606	rep2	ECB_03066	18.577382267569398	rna	6.667911284168944	1.0003438655213468	86562972.609558	1000000	60	48	40	3000000000	2400000000	2000000000	2466666667	650	535	0.8230769231	2030256410	52.08	192246825.2	160205687.6	0.06494825175	194844755.2	155875804.2	129896503.5	160205687.6	0.5403239666851753
REL606	rep2	ECB_03067	20.249095771253433	rna	6.667911284168944	1.0003438655213468	94355266.68858522	1000000	60	48	40	3000000000	2400000000	2000000000	2466666667	650	535	0.8230769231	2030256410	52.08	192246825.2	160205687.6	0.06494825175	194844755.2	155875804.2	129896503.5	160205687.6	0.5889632765359151
REL606	rep2	ECB_03068	56.083795466784366	rna	6.667911284168944	1.0003438655213468	261426763.22464135	1000000	60	48	40	3000000000	2400000000	2000000000	2466666667	650	535	0.8230769231	2030256410	52.08	192246825.2	160205687.6	0.06494825175	194844755.2	155875804.2	129896503.5	160205687.6	1.631819488689872
REL606	rep2	ECB_03069	20.8443704566186	rna	6.667911284168944	1.0003438655213468	97130052.16899447	1000000	60	48	40	3000000000	2400000000	2000000000	2466666667	650	535	0.8230769231	2030256410	52.08	192246825.2	160205687.6	0.06494825175	194844755.2	155875804.2	129896503.5	160205687.6	0.606283419921444
REL606	rep2	ECB_03070	17.951018193417042	rna	6.667911284168944	1.0003438655213468	83643386.75148202	1000000	60	48	40	3000000000	2400000000	2000000000	2466666667	650	535	0.8230769231	2030256410	52.08	192246825.2	160205687.6	0.06494825175	194844755.2	155875804.2	129896503.5	160205687.6	0.5220999828690354
REL606	rep2	ECB_03071	10.69365543877234	rna	6.667911284168944	1.0003438655213468	49818580.82958911	1000000	60	48	40	3000000000	2400000000	2000000000	2466666667	650	535	0.8230769231	2030256410	52.08	192246825.2	160205687.6	0.06494825175	194844755.2	155875804.2	129896503.5	160205687.6	0.3109663681477755
REL606	rep2	ECB_03072	70.35256927890362	rna	6.667911284168944	1.0003438655213468	327964217.4438316	1000000	60	48	40	3000000000	2400000000	2000000000	2466666667	650	535	0.8230769231	2030256410	52.08	192246825.2	160205687.6	0.06494825175	194844755.2	155875804.2	129896503.5	160205687.6	2.047144657327582
REL606	rep2	ECB_03073	16.90730661889079	rna	6.667911284168944	1.0003438655213468	78778554.08075093	1000000	60	48	40	3000000000	2400000000	2000000000	2466666667	650	535	0.8230769231	2030256410	52.08	192246825.2	160205687.6	0.06494825175	194844755.2	155875804.2	129896503.5	160205687.6	0.49173381582709136
REL606	rep2	ECB_03074	3.7254808433017166	rna	6.667911284168944	1.0003438655213468	17349622.458767753	1000000	60	48	40	3000000000	2400000000	2000000000	2466666667	650	535	0.8230769231	2030256410	52.08	192246825.2	160205687.6	0.06494825175	194844755.2	155875804.2	129896503.5	160205687.6	0.10829592081703193
REL606	rep2	ECB_03075	3.7783042428400457	rna	6.667911284168944	1.0003438655213468	17595707.043034725	1000000	60	48	40	3000000000	2400000000	2000000000	2466666667	650	535	0.8230769231	2030256410	52.08	192246825.2	160205687.6	0.06494825175	194844755.2	155875804.2	129896503.5	160205687.6	0.10983197479834496
REL606	rep2	ECB_03076	0.385911205687914	rna	6.667911284168944	1.0003438655213468	1795793.8536126975	1000000	60	48	40	3000000000	2400000000	2000000000	2466666667	650	535	0.8230769231	2030256410	52.08	192246825.2	160205687.6	0.06494825175	194844755.2	155875804.2	129896503.5	160205687.6	0.01120930149556499
REL606	rep2	ECB_03077	40.29243286929049	rna	6.667911284168944	1.0003438655213468	187796180.97106087	1000000	60	48	40	3000000000	2400000000	2000000000	2466666667	650	535	0.8230769231	2030256410	52.08	192246825.2	160205687.6	0.06494825175	194844755.2	155875804.2	129896503.5	160205687.6	1.1722191876230297
REL606	rep2	ECB_03078	41.7355980709346	rna	6.667911284168944	1.0003438655213468	194524882.58593345	1000000	60	48	40	3000000000	2400000000	2000000000	2466666667	650	535	0.8230769231	2030256410	52.08	192246825.2	160205687.6	0.06494825175	194844755.2	155875804.2	129896503.5	160205687.6	1.2142195792175698
REL606	rep2	ECB_03079	7.0966986093671	rna	6.667911284168944	1.0003438655213468	33056760.75393052	1000000	60	48	40	3000000000	2400000000	2000000000	2466666667	650	535	0.8230769231	2030256410	52.08	192246825.2	160205687.6	0.06494825175	194844755.2	155875804.2	129896503.5	160205687.6	0.206339495489488
REL606	rep2	ECB_03080	5.213157026401516	rna	6.667911284168944	1.0003438655213468	24280558.771714766	1000000	60	48	40	3000000000	2400000000	2000000000	2466666667	650	535	0.8230769231	2030256410	52.08	192246825.2	160205687.6	0.06494825175	194844755.2	155875804.2	129896503.5	160205687.6	0.15155865647128727
REL606	rep2	ECB_03081	0.751387194781356	rna	6.667911284168944	1.0003438655213468	3497295.97050822	1000000	60	48	40	3000000000	2400000000	2000000000	2466666667	650	535	0.8230769231	2030256410	52.08	192246825.2	160205687.6	0.06494825175	194844755.2	155875804.2	129896503.5	160205687.6	0.02183003626712826
REL606	rep2	ECB_03082	0.46354980893126224	rna	6.667911284168944	1.0003438655213468	2157212.224266465	1000000	60	48	40	3000000000	2400000000	2000000000	2466666667	650	535	0.8230769231	2030256410	52.08	192246825.2	160205687.6	0.06494825175	194844755.2	155875804.2	129896503.5	160205687.6	0.01346526616241348
REL606	rep2	ECB_03083	0.3435112780611227	rna	6.667911284168944	1.0003438655213468	1598426.6454261318	1000000	60	48	40	3000000000	2400000000	2000000000	2466666667	650	535	0.8230769231	2030256410	52.08	192246825.2	160205687.6	0.06494825175	194844755.2	155875804.2	129896503.5	160205687.6	0.00997734018917648
REL606	rep2	ECB_03084	0.2756242107158856	rna	6.667911284168944	1.0003438655213468	1282437.4496382696	1000000	60	48	40	3000000000	2400000000	2000000000	2466666667	650	535	0.8230769231	2030256410	52.08	192246825.2	160205687.6	0.06494825175	194844755.2	155875804.2	129896503.5	160205687.6	0.008004943325359627
REL606	rep2	ECB_03085	0.8287582965048564	rna	6.667911284168944	1.0003438655213468	3857546.0870346916	1000000	60	48	40	3000000000	2400000000	2000000000	2466666667	650	535	0.8230769231	2030256410	52.08	192246825.2	160205687.6	0.06494825175	194844755.2	155875804.2	129896503.5	160205687.6	0.024078708720168384
REL606	rep2	ECB_03086	6.043614803599576	rna	6.667911284168944	1.0003438655213468	28149891.256739073	1000000	60	48	40	3000000000	2400000000	2000000000	2466666667	650	535	0.8230769231	2030256410	52.08	192246825.2	160205687.6	0.06494825175	194844755.2	155875804.2	129896503.5	160205687.6	0.17571093560063517
REL606	rep2	ECB_03087	0.37051905142948643	rna	6.667911284168944	1.0003438655213468	1724144.0848335417	1000000	60	48	40	3000000000	2400000000	2000000000	2466666667	650	535	0.8230769231	2030256410	52.08	192246825.2	160205687.6	0.06494825175	194844755.2	155875804.2	129896503.5	160205687.6	0.010762065383960448
REL606	rep2	ECB_03088	32.527895808891664	rna	6.667911284168944	1.0003438655213468	151595834.14752832	1000000	60	48	40	3000000000	2400000000	2000000000	2466666667	650	535	0.8230769231	2030256410	52.08	192246825.2	160205687.6	0.06494825175	194844755.2	155875804.2	129896503.5	160205687.6	0.9462575044528464
REL606	rep2	ECB_03089	42.08958457961312	rna	6.667911284168944	1.0003438655213468	196175343.2403405	1000000	60	48	40	3000000000	2400000000	2000000000	2466666667	650	535	0.8230769231	2030256410	52.08	192246825.2	160205687.6	0.06494825175	194844755.2	155875804.2	129896503.5	160205687.6	1.2245217144234555
REL606	rep2	ECB_03090	331.362948423152	rna	6.667911284168944	1.0003438655213468	1545545787.135697	1000000	60	48	40	3000000000	2400000000	2000000000	2466666667	650	535	0.8230769231	2030256410	52.08	192246825.2	160205687.6	0.06494825175	194844755.2	155875804.2	129896503.5	160205687.6	9.647259159703497
REL606	rep2	ECB_03091	255.2516796886393	rna	6.667911284168944	1.0003438655213468	1190440151.1734679	1000000	60	48	40	3000000000	2400000000	2000000000	2466666667	650	535	0.8230769231	2030256410	52.08	192246825.2	160205687.6	0.06494825175	194844755.2	155875804.2	129896503.5	160205687.6	7.430698429045461
REL606	rep2	ECB_03092	5.370920877220493	rna	6.667911284168944	1.0003438655213468	25015608.834797487	1000000	60	48	40	3000000000	2400000000	2000000000	2466666667	650	535	0.8230769231	2030256410	52.08	192246825.2	160205687.6	0.06494825175	194844755.2	155875804.2	129896503.5	160205687.6	0.15614682106203506
REL606	rep2	ECB_03093	37.211404772706864	rna	6.667911284168944	1.0003438655213468	173431288.60974163	1000000	60	48	40	3000000000	2400000000	2000000000	2466666667	650	535	0.8230769231	2030256410	52.08	192246825.2	160205687.6	0.06494825175	194844755.2	155875804.2	129896503.5	160205687.6	1.082553879377636
REL606	rep2	ECB_03094	2.3642644234071994	rna	6.667911284168944	1.0003438655213468	11008694.820647053	1000000	60	48	40	3000000000	2400000000	2000000000	2466666667	650	535	0.8230769231	2030256410	52.08	192246825.2	160205687.6	0.06494825175	194844755.2	155875804.2	129896503.5	160205687.6	0.0687160049406826
REL606	rep2	ECB_03095	3.934365917829861	rna	6.667911284168944	1.0003438655213468	18322747.228808697	1000000	60	48	40	3000000000	2400000000	2000000000	2466666667	650	535	0.8230769231	2030256410	52.08	192246825.2	160205687.6	0.06494825175	194844755.2	155875804.2	129896503.5	160205687.6	0.11437014193002158
REL606	rep2	ECB_03096	32.26713565452571	rna	6.667911284168944	1.0003438655213468	150380148.64013395	1000000	60	48	40	3000000000	2400000000	2000000000	2466666667	650	535	0.8230769231	2030256410	52.08	192246825.2	160205687.6	0.06494825175	194844755.2	155875804.2	129896503.5	160205687.6	0.9386692251251506
REL606	rep2	ECB_03097	13.460665679066352	rna	6.667911284168944	1.0003438655213468	62714226.343890175	1000000	60	48	40	3000000000	2400000000	2000000000	2466666667	650	535	0.8230769231	2030256410	52.08	192246825.2	160205687.6	0.06494825175	194844755.2	155875804.2	129896503.5	160205687.6	0.3914606733593282
REL606	rep2	ECB_03098	1.1025527504113553	rna	6.667911284168944	1.0003438655213468	5132456.070063591	1000000	60	48	40	3000000000	2400000000	2000000000	2466666667	650	535	0.8230769231	2030256410	52.08	192246825.2	160205687.6	0.06494825175	194844755.2	155875804.2	129896503.5	160205687.6	0.03203666578229268
REL606	rep2	ECB_03099	0.7403299919150083	rna	6.667911284168944	1.0003438655213468	3445813.179308872	1000000	60	48	40	3000000000	2400000000	2000000000	2466666667	650	535	0.8230769231	2030256410	52.08	192246825.2	160205687.6	0.06494825175	194844755.2	155875804.2	129896503.5	160205687.6	0.021508681938386263
REL606	rep2	ECB_03100	0.8387601357191545	rna	6.667911284168944	1.0003438655213468	3904116.845798142	1000000	60	48	40	3000000000	2400000000	2000000000	2466666667	650	535	0.8230769231	2030256410	52.08	192246825.2	160205687.6	0.06494825175	194844755.2	155875804.2	129896503.5	160205687.6	0.02436940226208387
REL606	rep2	ECB_03101	1.5901097659738646	rna	6.667911284168944	1.0003438655213468	7402998.35534401	1000000	60	48	40	3000000000	2400000000	2000000000	2466666667	650	535	0.8230769231	2030256410	52.08	192246825.2	160205687.6	0.06494825175	194844755.2	155875804.2	129896503.5	160205687.6	0.04620933542526745
REL606	rep2	ECB_03102	3.8497159579580433	rna	6.667911284168944	1.0003438655213468	17928389.55817952	1000000	60	48	40	3000000000	2400000000	2000000000	2466666667	650	535	0.8230769231	2030256410	52.08	192246825.2	160205687.6	0.06494825175	194844755.2	155875804.2	129896503.5	160205687.6	0.11190857095500223
REL606	rep2	ECB_03103	3.781929815741557	rna	6.667911284168944	1.0003438655213468	17612597.283152316	1000000	60	48	40	3000000000	2400000000	2000000000	2466666667	650	535	0.8230769231	2030256410	52.08	192246825.2	160205687.6	0.06494825175	194844755.2	155875804.2	129896503.5	160205687.6	0.10993740326577717
REL606	rep2	ECB_03104	8.8055569003641	rna	6.667911284168944	1.0003438655213468	41019747.36167153	1000000	60	48	40	3000000000	2400000000	2000000000	2466666667	650	535	0.8230769231	2030256410	52.08	192246825.2	160205687.6	0.06494825175	194844755.2	155875804.2	129896503.5	160205687.6	0.2560442639470406
REL606	rep2	ECB_03105	5.147875990292732	rna	6.667911284168944	1.0003438655213468	23976404.94607061	1000000	60	48	40	3000000000	2400000000	2000000000	2466666667	650	535	0.8230769231	2030256410	52.08	192246825.2	160205687.6	0.06494825175	194844755.2	155875804.2	129896503.5	160205687.6	0.14966013569964298
REL606	rep2	ECB_03106	13.317032140663686	rna	6.667911284168944	1.0003438655213468	62044798.29652909	1000000	60	48	40	3000000000	2400000000	2000000000	2466666667	650	535	0.8230769231	2030256410	52.08	192246825.2	160205687.6	0.06494825175	194844755.2	155875804.2	129896503.5	160205687.6	0.387282119792413
REL606	rep2	ECB_03107	13.725824190604888	rna	6.667911284168944	1.0003438655213468	63950048.21871759	1000000	60	48	40	3000000000	2400000000	2000000000	2466666667	650	535	0.8230769231	2030256410	52.08	192246825.2	160205687.6	0.06494825175	194844755.2	155875804.2	129896503.5	160205687.6	0.399174643402096
REL606	rep2	ECB_03108	9.312824202503679	rna	6.667911284168944	1.0003438655213468	43383633.51661264	1000000	60	48	40	3000000000	2400000000	2000000000	2466666667	650	535	0.8230769231	2030256410	52.08	192246825.2	160205687.6	0.06494825175	194844755.2	155875804.2	129896503.5	160205687.6	0.270799583750937
REL606	rep2	ECB_03109	21.504657185014395	rna	6.667911284168944	1.0003438655213468	100207913.58261438	1000000	60	48	40	3000000000	2400000000	2000000000	2466666667	650	535	0.8230769231	2030256410	52.08	192246825.2	160205687.6	0.06494825175	194844755.2	155875804.2	129896503.5	160205687.6	0.6254953559003006
REL606	rep2	ECB_03110	30.158107151438706	rna	6.667911284168944	1.0003438655213468	140547809.11835486	1000000	60	48	40	3000000000	2400000000	2000000000	2466666667	650	535	0.8230769231	2030256410	52.08	192246825.2	160205687.6	0.06494825175	194844755.2	155875804.2	129896503.5	160205687.6	0.8772960013084757
REL606	rep2	ECB_03111	2.2632276355673238	rna	6.667911284168944	1.0003438655213468	10538080.225480516	1000000	60	48	40	3000000000	2400000000	2000000000	2466666667	650	535	0.8230769231	2030256410	52.08	192246825.2	160205687.6	0.06494825175	194844755.2	155875804.2	129896503.5	160205687.6	0.06577844010002873
REL606	rep2	ECB_03112	3.267921277443016	rna	6.667911284168944	1.0003438655213468	15218074.66237306	1000000	60	48	40	3000000000	2400000000	2000000000	2466666667	650	535	0.8230769231	2030256410	52.08	192246825.2	160205687.6	0.06494825175	194844755.2	155875804.2	129896503.5	160205687.6	0.09499085138830653
REL606	rep2	ECB_03113	56.36653753109034	rna	6.667911284168944	1.0003438655213468	262745180.12830323	1000000	60	48	40	3000000000	2400000000	2000000000	2466666667	650	535	0.8230769231	2030256410	52.08	192246825.2	160205687.6	0.06494825175	194844755.2	155875804.2	129896503.5	160205687.6	1.6400490148909248
REL606	rep2	ECB_03114	79.89932526600177	rna	6.667911284168944	1.0003438655213468	372484851.2637181	1000000	60	48	40	3000000000	2400000000	2000000000	2466666667	650	535	0.8230769231	2030256410	52.08	192246825.2	160205687.6	0.06494825175	194844755.2	155875804.2	129896503.5	160205687.6	2.3250413692785656
REL606	rep2	ECB_03115	2.011520316735615	rna	6.667911284168944	1.0003438655213468	9365696.478240576	1000000	60	48	40	3000000000	2400000000	2000000000	2466666667	650	535	0.8230769231	2030256410	52.08	192246825.2	160205687.6	0.06494825175	194844755.2	155875804.2	129896503.5	160205687.6	0.05846044930455126
REL606	rep2	ECB_03116	1.946997752756182	rna	6.667911284168944	1.0003438655213468	9065175.93532979	1000000	60	48	40	3000000000	2400000000	2000000000	2466666667	650	535	0.8230769231	2030256410	52.08	192246825.2	160205687.6	0.06494825175	194844755.2	155875804.2	129896503.5	160205687.6	0.056584607395235756
REL606	rep2	ECB_03117	5.742540079235015	rna	6.667911284168944	1.0003438655213468	26747078.28641405	1000000	60	48	40	3000000000	2400000000	2000000000	2466666667	650	535	0.8230769231	2030256410	52.08	192246825.2	160205687.6	0.06494825175	194844755.2	155875804.2	129896503.5	160205687.6	0.16695461120703714
REL606	rep2	ECB_03118	40.28985605081817	rna	6.667911284168944	1.0003438655213468	187784166.7284194	1000000	60	48	40	3000000000	2400000000	2000000000	2466666667	650	535	0.8230769231	2030256410	52.08	192246825.2	160205687.6	0.06494825175	194844755.2	155875804.2	129896503.5	160205687.6	1.1721441950130826
REL606	rep2	ECB_03119	62.66879374629153	rna	6.667911284168944	1.0003438655213468	292132962.9938581	1000000	60	48	40	3000000000	2400000000	2000000000	2466666667	650	535	0.8230769231	2030256410	52.08	192246825.2	160205687.6	0.06494825175	194844755.2	155875804.2	129896503.5	160205687.6	1.8234868397634723
REL606	rep2	ECB_03120	0.5939615424828545	rna	6.667911284168944	1.0003438655213468	2764342.2649407056	1000000	60	48	40	3000000000	2400000000	2000000000	2466666667	650	535	0.8230769231	2030256410	52.08	192246825.2	160205687.6	0.06494825175	194844755.2	155875804.2	129896503.5	160205687.6	0.017254957088931128
REL606	rep2	ECB_03121	1.0745566387504246	rna	6.667911284168944	1.0003438655213468	5002088.076417061	1000000	60	48	40	3000000000	2400000000	2000000000	2466666667	650	535	0.8230769231	2030256410	52.08	192246825.2	160205687.6	0.06494825175	194844755.2	155875804.2	129896503.5	160205687.6	0.031222911941217877
REL606	rep2	ECB_03122	0	rna	6.667911284168944	1.0003438655213468	0	1000000	60	48	40	3000000000	2400000000	2000000000	2466666667	650	535	0.8230769231	2030256410	52.08	192246825.2	160205687.6	0.06494825175	194844755.2	155875804.2	129896503.5	160205687.6	0
REL606	rep2	ECB_03123	0.16618518587281342	rna	6.667911284168944	1.0003438655213468	773099.8338015517	1000000	60	48	40	3000000000	2400000000	2000000000	2466666667	650	535	0.8230769231	2030256410	52.08	192246825.2	160205687.6	0.06494825175	194844755.2	155875804.2	129896503.5	160205687.6	0.0048256703328275075
REL606	rep2	ECB_03124	0.2906515738867858	rna	6.667911284168944	1.0003438655213468	1352382.1675731624	1000000	60	48	40	3000000000	2400000000	2000000000	2466666667	650	535	0.8230769231	2030256410	52.08	192246825.2	160205687.6	0.06494825175	194844755.2	155875804.2	129896503.5	160205687.6	0.00844153655112281
REL606	rep2	ECB_03125	1.1901003633472442	rna	6.667911284168944	1.0003438655213468	5540141.569139361	1000000	60	48	40	3000000000	2400000000	2000000000	2466666667	650	535	0.8230769231	2030256410	52.08	192246825.2	160205687.6	0.06494825175	194844755.2	155875804.2	129896503.5	160205687.6	0.034581428737860624
REL606	rep2	ECB_03126	0.208435656857427	rna	6.667911284168944	1.0003438655213468	969726.1729304442	1000000	60	48	40	3000000000	2400000000	2000000000	2466666667	650	535	0.8230769231	2030256410	52.08	192246825.2	160205687.6	0.06494825175	194844755.2	155875804.2	129896503.5	160205687.6	0.006053007152602766
REL606	rep2	ECB_03127	0.28504611351694487	rna	6.667911284168944	1.0003438655213468	1326291.4570184667	1000000	60	48	40	3000000000	2400000000	2000000000	2466666667	650	535	0.8230769231	2030256410	52.08	192246825.2	160205687.6	0.06494825175	194844755.2	155875804.2	129896503.5	160205687.6	0.008278678971310545
REL606	rep2	ECB_03128	0.06529754205976032	rna	6.667911284168944	1.0003438655213468	303669.09967640263	1000000	60	48	40	3000000000	2400000000	2000000000	2466666667	650	535	0.8230769231	2030256410	52.08	192246825.2	160205687.6	0.06494825175	194844755.2	155875804.2	129896503.5	160205687.6	0.001895495123959648
REL606	rep2	ECB_03129	0.8459566913984233	rna	6.667911284168944	1.0003438655213468	3937625.7069348954	1000000	60	48	40	3000000000	2400000000	2000000000	2466666667	650	535	0.8230769231	2030256410	52.08	192246825.2	160205687.6	0.06494825175	194844755.2	155875804.2	129896503.5	160205687.6	0.0245785637571515
REL606	rep2	ECB_03130	17.441149559002874	rna	6.667911284168944	1.0003438655213468	81266831.08960854	1000000	60	48	40	3000000000	2400000000	2000000000	2466666667	650	535	0.8230769231	2030256410	52.08	192246825.2	160205687.6	0.06494825175	194844755.2	155875804.2	129896503.5	160205687.6	0.507265580311448
REL606	rep2	ECB_03131	17.926934346477157	rna	6.667911284168944	1.0003438655213468	83531128.67571424	1000000	60	48	40	3000000000	2400000000	2000000000	2466666667	650	535	0.8230769231	2030256410	52.08	192246825.2	160205687.6	0.06494825175	194844755.2	155875804.2	129896503.5	160205687.6	0.5213992706942712
REL606	rep2	ECB_03132	8.062636544428235	rna	6.667911284168944	1.0003438655213468	37557793.78418365	1000000	60	48	40	3000000000	2400000000	2000000000	2466666667	650	535	0.8230769231	2030256410	52.08	192246825.2	160205687.6	0.06494825175	194844755.2	155875804.2	129896503.5	160205687.6	0.2344348340363395
REL606	rep2	ECB_03133	9.279736389104945	rna	6.667911284168944	1.0003438655213468	43229441.590575516	1000000	60	48	40	3000000000	2400000000	2000000000	2466666667	650	535	0.8230769231	2030256410	52.08	192246825.2	160205687.6	0.06494825175	194844755.2	155875804.2	129896503.5	160205687.6	0.26983712150414013
REL606	rep2	ECB_03134	8.126426382645274	rna	6.667911284168944	1.0003438655213468	37855045.51599313	1000000	60	48	40	3000000000	2400000000	2000000000	2466666667	650	535	0.8230769231	2030256410	52.08	192246825.2	160205687.6	0.06494825175	194844755.2	155875804.2	129896503.5	160205687.6	0.23629027210637643
REL606	rep2	ECB_03135	16.724877106239944	rna	6.667911284168944	1.0003438655213468	77928244.29101506	1000000	60	48	40	3000000000	2400000000	2000000000	2466666667	650	535	0.8230769231	2030256410	52.08	192246825.2	160205687.6	0.06494825175	194844755.2	155875804.2	129896503.5	160205687.6	0.4864262028298617
REL606	rep2	ECB_03136	4.273745874748285	rna	6.667911284168944	1.0003438655213468	19903840.92789426	1000000	60	48	40	3000000000	2400000000	2000000000	2466666667	650	535	0.8230769231	2030256410	52.08	192246825.2	160205687.6	0.06494825175	194844755.2	155875804.2	129896503.5	160205687.6	0.12423929029030466
REL606	rep2	ECB_03137	26.660320453043802	rna	6.667911284168944	1.0003438655213468	124241577.0310612	1000000	60	48	40	3000000000	2400000000	2000000000	2466666667	650	535	0.8230769231	2030256410	52.08	192246825.2	160205687.6	0.06494825175	194844755.2	155875804.2	129896503.5	160205687.6	0.7755128977771774
REL606	rep2	ECB_03138	13.232026216435756	rna	6.667911284168944	1.0003438655213468	61648615.185203165	1000000	60	48	40	3000000000	2400000000	2000000000	2466666667	650	535	0.8230769231	2030256410	52.08	192246825.2	160205687.6	0.06494825175	194844755.2	155875804.2	129896503.5	160205687.6	0.3848091544610253
REL606	rep2	ECB_03139	5.588166295777918	rna	6.667911284168944	1.0003438655213468	26027806.29399506	1000000	60	48	40	3000000000	2400000000	2000000000	2466666667	650	535	0.8230769231	2030256410	52.08	192246825.2	160205687.6	0.06494825175	194844755.2	155875804.2	129896503.5	160205687.6	0.16246493294907877
REL606	rep2	ECB_03140	3.032790804766582	rna	6.667911284168944	1.0003438655213468	14122755.08962997	1000000	60	48	40	3000000000	2400000000	2000000000	2466666667	650	535	0.8230769231	2030256410	52.08	192246825.2	160205687.6	0.06494825175	194844755.2	155875804.2	129896503.5	160205687.6	0.08815389329304918
REL606	rep2	ECB_03141	7.992100380556171	rna	6.667911284168944	1.0003438655213468	37229106.059369326	1000000	60	48	40	3000000000	2400000000	2000000000	2466666667	650	535	0.8230769231	2030256410	52.08	192246825.2	160205687.6	0.06494825175	194844755.2	155875804.2	129896503.5	160205687.6	0.23238317326362717
REL606	rep2	ECB_03142	1.6062306944768252	rna	6.667911284168944	1.0003438655213468	7478077.733611937	1000000	60	48	40	3000000000	2400000000	2000000000	2466666667	650	535	0.8230769231	2030256410	52.08	192246825.2	160205687.6	0.06494825175	194844755.2	155875804.2	129896503.5	160205687.6	0.0466779790757687
REL606	rep2	ECB_03143	3.7546086684362177	rna	6.667911284168944	1.0003438655213468	17485318.022095934	1000000	60	48	40	3000000000	2400000000	2000000000	2466666667	650	535	0.8230769231	2030256410	52.08	192246825.2	160205687.6	0.06494825175	194844755.2	155875804.2	129896503.5	160205687.6	0.10914292921830032
REL606	rep2	ECB_03144	3.1133427226805557	rna	6.667911284168944	1.0003438655213468	14497990.77845628	1000000	60	48	40	3000000000	2400000000	2000000000	2466666667	650	535	0.8230769231	2030256410	52.08	192246825.2	160205687.6	0.06494825175	194844755.2	155875804.2	129896503.5	160205687.6	0.09049610532339353
REL606	rep2	ECB_03145	509.1849242387541	rna	6.667911284168944	1.0003438655213468	2375295369.283268	1000000	60	48	40	3000000000	2400000000	2000000000	2466666667	650	535	0.8230769231	2030256410	52.08	192246825.2	160205687.6	0.06494825175	194844755.2	155875804.2	129896503.5	160205687.6	14.826535841935165
REL606	rep2	ECB_03146	329.13303198303356	rna	6.667911284168944	1.0003438655213468	1535141428.141079	1000000	60	48	40	3000000000	2400000000	2000000000	2466666667	650	535	0.8230769231	2030256410	52.08	192246825.2	160205687.6	0.06494825175	194844755.2	155875804.2	129896503.5	160205687.6	9.582315404269574
REL606	rep2	ECB_03147	394.7049708930115	rna	6.667911284168944	1.0003438655213468	1841096908.3152134	1000000	60	48	40	3000000000	2400000000	2000000000	2466666667	650	535	0.8230769231	2030256410	52.08	192246825.2	160205687.6	0.06494825175	194844755.2	155875804.2	129896503.5	160205687.6	11.49208205960856
REL606	rep2	ECB_03148	228.74911455048903	rna	6.667911284168944	1.0003438655213468	1066797546.4771028	1000000	60	48	40	3000000000	2400000000	2000000000	2466666667	650	535	0.8230769231	2030256410	52.08	192246825.2	160205687.6	0.06494825175	194844755.2	155875804.2	129896503.5	160205687.6	6.658924301992776
REL606	rep2	ECB_03149	316.4651911363478	rna	6.667911284168944	1.0003438655213468	1476036196.7917922	1000000	60	48	40	3000000000	2400000000	2000000000	2466666667	650	535	0.8230769231	2030256410	52.08	192246825.2	160205687.6	0.06494825175	194844755.2	155875804.2	129896503.5	160205687.6	9.213381989765214
REL606	rep2	ECB_03150	92.01778333852702	rna	6.667911284168944	1.0003438655213468	429001053.8902562	1000000	60	48	40	3000000000	2400000000	2000000000	2466666667	650	535	0.8230769231	2030256410	52.08	192246825.2	160205687.6	0.06494825175	194844755.2	155875804.2	129896503.5	160205687.6	2.6778141295543882
REL606	rep2	ECB_03151	263.5222233126041	rna	6.667911284168944	1.0003438655213468	1229025703.5055466	1000000	60	48	40	3000000000	2400000000	2000000000	2466666667	650	535	0.8230769231	2030256410	52.08	192246825.2	160205687.6	0.06494825175	194844755.2	155875804.2	129896503.5	160205687.6	7.671548506905485
REL606	rep2	ECB_03152	344.7091711860924	rna	6.667911284168944	1.0003438655213468	1607817180.0484698	1000000	60	48	40	3000000000	2400000000	2000000000	2466666667	650	535	0.8230769231	2030256410	52.08	192246825.2	160205687.6	0.06494825175	194844755.2	155875804.2	129896503.5	160205687.6	10.035955677571524
REL606	rep2	ECB_03153	192.94261424674292	rna	6.667911284168944	1.0003438655213468	899757183.6690754	1000000	60	48	40	3000000000	2400000000	2000000000	2466666667	650	535	0.8230769231	2030256410	52.08	192246825.2	160205687.6	0.06494825175	194844755.2	155875804.2	129896503.5	160205687.6	5.616262425810876
REL606	rep2	ECB_03154	207.66877095012137	rna	6.667911284168944	1.0003438655213468	968454766.1668273	1000000	60	48	40	3000000000	2400000000	2000000000	2466666667	650	535	0.8230769231	2030256410	52.08	192246825.2	160205687.6	0.06494825175	194844755.2	155875804.2	129896503.5	160205687.6	6.045071062550886
REL606	rep2	ECB_03155	313.33254671558655	rna	6.667911284168944	1.0003438655213468	1461420122.7764275	1000000	60	48	40	3000000000	2400000000	2000000000	2466666667	650	535	0.8230769231	2030256410	52.08	192246825.2	160205687.6	0.06494825175	194844755.2	155875804.2	129896503.5	160205687.6	9.122148811753094
REL606	rep2	ECB_03156	351.6704070106702	rna	6.667911284168944	1.0003438655213468	1640297551.2804651	1000000	60	48	40	3000000000	2400000000	2000000000	2466666667	650	535	0.8230769231	2030256410	52.08	192246825.2	160205687.6	0.06494825175	194844755.2	155875804.2	129896503.5	160205687.6	10.238697363703741
REL606	rep2	ECB_03157	255.6983176848982	rna	6.667911284168944	1.0003438655213468	1192523893.7612202	1000000	60	48	40	3000000000	2400000000	2000000000	2466666667	650	535	0.8230769231	2030256410	52.08	192246825.2	160205687.6	0.06494825175	194844755.2	155875804.2	129896503.5	160205687.6	7.443705099526193
REL606	rep2	ECB_03158	307.3685113119663	rna	6.667911284168944	1.0003438655213468	1433593681.3633733	1000000	60	48	40	3000000000	2400000000	2000000000	2466666667	650	535	0.8230769231	2030256410	52.08	192246825.2	160205687.6	0.06494825175	194844755.2	155875804.2	129896503.5	160205687.6	8.948456842198738
REL606	rep2	ECB_03159	462.749990397914	rna	6.667911284168944	1.0003438655213468	2158610192.211771	1000000	60	48	40	3000000000	2400000000	2000000000	2466666667	650	535	0.8230769231	2030256410	52.08	192246825.2	160205687.6	0.06494825175	194844755.2	155875804.2	129896503.5	160205687.6	13.473992244278918
REL606	rep2	ECB_03160	256.9895511882565	rna	6.667911284168944	1.0003438655213468	1198548014.8724327	1000000	60	48	40	3000000000	2400000000	2000000000	2466666667	650	535	0.8230769231	2030256410	52.08	192246825.2	160205687.6	0.06494825175	194844755.2	155875804.2	129896503.5	160205687.6	7.48130751677778
REL606	rep2	ECB_03161	438.5151047364714	rna	6.667911284168944	1.0003438655213468	2045522820.000917	1000000	60	48	40	3000000000	2400000000	2000000000	2466666667	650	535	0.8230769231	2030256410	52.08	192246825.2	160205687.6	0.06494825175	194844755.2	155875804.2	129896503.5	160205687.6	12.768103621315609
REL606	rep2	ECB_03162	757.7311131919572	rna	6.667911284168944	1.0003438655213468	3535221015.85196	1000000	60	48	40	3000000000	2400000000	2000000000	2466666667	650	535	0.8230769231	2030256410	52.08	192246825.2	160205687.6	0.06494825175	194844755.2	155875804.2	129896503.5	160205687.6	22.066763476454504
REL606	rep2	ECB_03163	337.6791498851602	rna	6.667911284168944	1.0003438655213468	1575016092.1797373	1000000	60	48	40	3000000000	2400000000	2000000000	2466666667	650	535	0.8230769231	2030256410	52.08	192246825.2	160205687.6	0.06494825175	194844755.2	155875804.2	129896503.5	160205687.6	9.831212086004227
REL606	rep2	ECB_03164	256.6477305305362	rna	6.667911284168944	1.0003438655213468	1196953283.6748693	1000000	60	48	40	3000000000	2400000000	2000000000	2466666667	650	535	0.8230769231	2030256410	52.08	192246825.2	160205687.6	0.06494825175	194844755.2	155875804.2	129896503.5	160205687.6	7.471353243484155
REL606	rep2	ECB_03165	290.0771550464127	rna	6.667911284168944	1.0003438655213468	1352918343.1122139	1000000	60	48	40	3000000000	2400000000	2000000000	2466666667	650	535	0.8230769231	2030256410	52.08	192246825.2	160205687.6	0.06494825175	194844755.2	155875804.2	129896503.5	160205687.6	8.44488334577838
REL606	rep2	ECB_03166	414.4908507813847	rna	6.667911284168944	1.0003438655213468	1933420441.4972932	1000000	60	48	40	3000000000	2400000000	2000000000	2466666667	650	535	0.8230769231	2030256410	52.08	192246825.2	160205687.6	0.06494825175	194844755.2	155875804.2	129896503.5	160205687.6	12.068363305082142
REL606	rep2	ECB_03167	136.52467184601844	rna	6.667911284168944	1.0003438655213468	636585366.3972917	1000000	60	48	40	3000000000	2400000000	2000000000	2466666667	650	535	0.8230769231	2030256410	52.08	192246825.2	160205687.6	0.06494825175	194844755.2	155875804.2	129896503.5	160205687.6	3.973550352261599
REL606	rep2	ECB_03168	230.11788110590265	rna	6.667911284168944	1.0003438655213468	1073183146.7754533	1000000	60	48	40	3000000000	2400000000	2000000000	2466666667	650	535	0.8230769231	2030256410	52.08	192246825.2	160205687.6	0.06494825175	194844755.2	155875804.2	129896503.5	160205687.6	6.698783063526225
REL606	rep2	ECB_03169	165.514383663576	rna	6.667911284168944	1.0003438655213468	771809298.3848882	1000000	60	48	40	3000000000	2400000000	2000000000	2466666667	650	535	0.8230769231	2030256410	52.08	192246825.2	160205687.6	0.06494825175	194844755.2	155875804.2	129896503.5	160205687.6	4.817614842189212
REL606	rep2	ECB_03170	443.9626722542472	rna	6.667911284168944	1.0003438655213468	2070942649.323413	1000000	60	48	40	3000000000	2400000000	2000000000	2466666667	650	535	0.8230769231	2030256410	52.08	192246825.2	160205687.6	0.06494825175	194844755.2	155875804.2	129896503.5	160205687.6	12.926773576816588
REL606	rep2	ECB_03171	295.85725709590065	rna	6.667911284168944	1.0003438655213468	1379886070.8568301	1000000	60	48	40	3000000000	2400000000	2000000000	2466666667	650	535	0.8230769231	2030256410	52.08	192246825.2	160205687.6	0.06494825175	194844755.2	155875804.2	129896503.5	160205687.6	8.613215245529336
REL606	rep2	ECB_03172	452.7592471067913	rna	6.667911284168944	1.0003438655213468	2111990082.1629808	1000000	60	48	40	3000000000	2400000000	2000000000	2466666667	650	535	0.8230769231	2030256410	52.08	192246825.2	160205687.6	0.06494825175	194844755.2	155875804.2	129896503.5	160205687.6	13.182990652842346
REL606	rep2	ECB_03173	0.6066131896882068	rna	6.667911284168944	1.0003438655213468	2823244.4563945387	1000000	60	48	40	3000000000	2400000000	2000000000	2466666667	650	535	0.8230769231	2030256410	52.08	192246825.2	160205687.6	0.06494825175	194844755.2	155875804.2	129896503.5	160205687.6	0.017622623133353343
REL606	rep2	ECB_03174	0.1644078042057245	rna	6.667911284168944	1.0003438655213468	764828.5584114155	1000000	60	48	40	3000000000	2400000000	2000000000	2466666667	650	535	0.8230769231	2030256410	52.08	192246825.2	160205687.6	0.06494825175	194844755.2	155875804.2	129896503.5	160205687.6	0.004774041233298983
REL606	rep2	ECB_03175	0.23368558203493003	rna	6.667911284168944	1.0003438655213468	1087241.6888981445	1000000	60	48	40	3000000000	2400000000	2000000000	2466666667	650	535	0.8230769231	2030256410	52.08	192246825.2	160205687.6	0.06494825175	194844755.2	155875804.2	129896503.5	160205687.6	0.006786536141043625
REL606	rep2	ECB_03176	0.7705483908888004	rna	6.667911284168944	1.0003438655213468	3586511.902182366	1000000	60	48	40	3000000000	2400000000	2000000000	2466666667	650	535	0.8230769231	2030256410	52.08	192246825.2	160205687.6	0.06494825175	194844755.2	155875804.2	129896503.5	160205687.6	0.02238691993967863
REL606	rep2	ECB_03177	0.39143884629988945	rna	6.667911284168944	1.0003438655213468	1821525.0078529504	1000000	60	48	40	3000000000	2400000000	2000000000	2466666667	650	535	0.8230769231	2030256410	52.08	192246825.2	160205687.6	0.06494825175	194844755.2	155875804.2	129896503.5	160205687.6	0.011369914733619922
REL606	rep2	ECB_03178	0.904982287745656	rna	6.667911284168944	1.0003438655213468	4212466.435625673	1000000	60	48	40	3000000000	2400000000	2000000000	2466666667	650	535	0.8230769231	2030256410	52.08	192246825.2	160205687.6	0.06494825175	194844755.2	155875804.2	129896503.5	160205687.6	0.026294112891567988
REL606	rep2	ECB_03179	0.21202937507910677	rna	6.667911284168944	1.0003438655213468	986451.3882330409	1000000	60	48	40	3000000000	2400000000	2000000000	2466666667	650	535	0.8230769231	2030256410	52.08	192246825.2	160205687.6	0.06494825175	194844755.2	155875804.2	129896503.5	160205687.6	0.006157405539159153
REL606	rep2	ECB_03180	0.27532172584898934	rna	6.667911284168944	1.0003438655213468	1281029.5499526826	1000000	60	48	40	3000000000	2400000000	2000000000	2466666667	650	535	0.8230769231	2030256410	52.08	192246825.2	160205687.6	0.06494825175	194844755.2	155875804.2	129896503.5	160205687.6	0.007996155249813256
REL606	rep2	ECB_03181	0.24351888622946916	rna	6.667911284168944	1.0003438655213468	1133008.0164857937	1000000	60	48	40	3000000000	2400000000	2000000000	2466666667	650	535	0.8230769231	2030256410	52.08	192246825.2	160205687.6	0.06494825175	194844755.2	155875804.2	129896503.5	160205687.6	0.007072208443152638
REL606	rep2	ECB_03182	0.24034600171833598	rna	6.667911284168944	1.0003438655213468	1118240.6540260771	1000000	60	48	40	3000000000	2400000000	2000000000	2466666667	650	535	0.8230769231	2030256410	52.08	192246825.2	160205687.6	0.06494825175	194844755.2	155875804.2	129896503.5	160205687.6	0.006980030926355683
REL606	rep2	ECB_03183	0.4626858838359914	rna	6.667911284168944	1.0003438655213468	2153190.4125981866	1000000	60	48	40	3000000000	2400000000	2000000000	2466666667	650	535	0.8230769231	2030256410	52.08	192246825.2	160205687.6	0.06494825175	194844755.2	155875804.2	129896503.5	160205687.6	0.013440162111936074
REL606	rep2	ECB_03184	0.5993838804757271	rna	6.667911284168944	1.0003438655213468	2789586.956302345	1000000	60	48	40	3000000000	2400000000	2000000000	2466666667	650	535	0.8230769231	2030256410	52.08	192246825.2	160205687.6	0.06494825175	194844755.2	155875804.2	129896503.5	160205687.6	0.017412533837546134
REL606	rep2	ECB_03185	0.2016017008948884	rna	6.667911284168944	1.0003438655213468	937921.1204969054	1000000	60	48	40	3000000000	2400000000	2000000000	2466666667	650	535	0.8230769231	2030256410	52.08	192246825.2	160205687.6	0.06494825175	194844755.2	155875804.2	129896503.5	160205687.6	0.005854480789962325
REL606	rep2	ECB_03186	1.0480997518114936	rna	6.667911284168944	1.0003438655213468	4878888.781091267	1000000	60	48	40	3000000000	2400000000	2000000000	2466666667	650	535	0.8230769231	2030256410	52.08	192246825.2	160205687.6	0.06494825175	194844755.2	155875804.2	129896503.5	160205687.6	0.03045390494045898
REL606	rep2	ECB_03187	15.06040857420741	rna	6.667911284168944	1.0003438655213468	70170255.13946001	1000000	60	48	40	3000000000	2400000000	2000000000	2466666667	650	535	0.8230769231	2030256410	52.08	192246825.2	160205687.6	0.06494825175	194844755.2	155875804.2	129896503.5	160205687.6	0.4380010235008661
REL606	rep2	ECB_03188	31.050310837376525	rna	6.667911284168944	1.0003438655213468	144707255.34513855	1000000	60	48	40	3000000000	2400000000	2000000000	2466666667	650	535	0.8230769231	2030256410	52.08	192246825.2	160205687.6	0.06494825175	194844755.2	155875804.2	129896503.5	160205687.6	0.9032591633478221
REL606	rep2	ECB_03189	0.43403660310311265	rna	6.667911284168944	1.0003438655213468	2019821.533249792	1000000	60	48	40	3000000000	2400000000	2000000000	2466666667	650	535	0.8230769231	2030256410	52.08	192246825.2	160205687.6	0.06494825175	194844755.2	155875804.2	129896503.5	160205687.6	0.012607676815400355
REL606	rep2	ECB_03190	531.5735761665347	rna	6.667911284168944	1.0003438655213468	2479772822.892914	1000000	60	48	40	3000000000	2400000000	2000000000	2466666667	650	535	0.8230769231	2030256410	52.08	192246825.2	160205687.6	0.06494825175	194844755.2	155875804.2	129896503.5	160205687.6	15.478681562694494
REL606	rep2	ECB_03191	294.68537759243003	rna	6.667911284168944	1.0003438655213468	1374418518.133588	1000000	60	48	40	3000000000	2400000000	2000000000	2466666667	650	535	0.8230769231	2030256410	52.08	192246825.2	160205687.6	0.06494825175	194844755.2	155875804.2	129896503.5	160205687.6	8.57908691459958
REL606	rep2	ECB_03192	394.21934852736234	rna	6.667911284168944	1.0003438655213468	1838830949.801312	1000000	60	48	40	3000000000	2400000000	2000000000	2466666667	650	535	0.8230769231	2030256410	52.08	192246825.2	160205687.6	0.06494825175	194844755.2	155875804.2	129896503.5	160205687.6	11.47793800175489
REL606	rep2	ECB_03193	196.82459525423195	rna	6.667911284168944	1.0003438655213468	917866471.6868354	1000000	60	48	40	3000000000	2400000000	2000000000	2466666667	650	535	0.8230769231	2030256410	52.08	192246825.2	160205687.6	0.06494825175	194844755.2	155875804.2	129896503.5	160205687.6	5.729300160544584
REL606	rep2	ECB_03194	11.35775187525661	rna	6.667911284168944	1.0003438655213468	52913506.13690264	1000000	60	48	40	3000000000	2400000000	2000000000	2466666667	650	535	0.8230769231	2030256410	52.08	192246825.2	160205687.6	0.06494825175	194844755.2	155875804.2	129896503.5	160205687.6	0.3302848165354564
REL606	rep2	ECB_03195	6.116992541142313	rna	6.667911284168944	1.0003438655213468	28491787.617742125	1000000	60	48	40	3000000000	2400000000	2000000000	2466666667	650	535	0.8230769231	2030256410	52.08	192246825.2	160205687.6	0.06494825175	194844755.2	155875804.2	129896503.5	160205687.6	0.17784504435872553
REL606	rep2	ECB_03196	6.908153198703294	rna	6.667911284168944	1.0003438655213468	32178209.282354113	1000000	60	48	40	3000000000	2400000000	2000000000	2466666667	650	535	0.8230769231	2030256410	52.08	192246825.2	160205687.6	0.06494825175	194844755.2	155875804.2	129896503.5	160205687.6	0.2008555986020693
REL606	rep2	ECB_03197	16.024778190224403	rna	6.667911284168944	1.0003438655213468	74665090.78264067	1000000	60	48	40	3000000000	2400000000	2000000000	2466666667	650	535	0.8230769231	2030256410	52.08	192246825.2	160205687.6	0.06494825175	194844755.2	155875804.2	129896503.5	160205687.6	0.4660576781085559
REL606	rep2	ECB_03198	66.10565427078993	rna	6.667911284168944	1.0003438655213468	308159676.4200516	1000000	60	48	40	3000000000	2400000000	2000000000	2466666667	650	535	0.8230769231	2030256410	52.08	192246825.2	160205687.6	0.06494825175	194844755.2	155875804.2	129896503.5	160205687.6	1.9235251946201914
REL606	rep2	ECB_03199	4.5175238282160715	rna	6.667911284168944	1.0003438655213468	21039573.596121937	1000000	60	48	40	3000000000	2400000000	2000000000	2466666667	650	535	0.8230769231	2030256410	52.08	192246825.2	160205687.6	0.06494825175	194844755.2	155875804.2	129896503.5	160205687.6	0.131328505943268
REL606	rep2	ECB_03200	101.4510731132154	rna	6.667911284168944	1.0003438655213468	472996374.45927346	1000000	60	48	40	3000000000	2400000000	2000000000	2466666667	650	535	0.8230769231	2030256410	52.08	192246825.2	160205687.6	0.06494825175	194844755.2	155875804.2	129896503.5	160205687.6	2.952431848988072
REL606	rep2	ECB_03201	2.953596971625985	rna	6.667911284168944	1.0003438655213468	13753849.119515063	1000000	60	48	40	3000000000	2400000000	2000000000	2466666667	650	535	0.8230769231	2030256410	52.08	192246825.2	160205687.6	0.06494825175	194844755.2	155875804.2	129896503.5	160205687.6	0.0858511912127336
REL606	rep2	ECB_03202	3.344298095051523	rna	6.667911284168944	1.0003438655213468	15573870.389387807	1000000	60	48	40	3000000000	2400000000	2000000000	2466666667	650	535	0.8230769231	2030256410	52.08	192246825.2	160205687.6	0.06494825175	194844755.2	155875804.2	129896503.5	160205687.6	0.09721171965050639
REL606	rep2	ECB_03203	4.462671877953653	rna	6.667911284168944	1.0003438655213468	20784022.96474271	1000000	60	48	40	3000000000	2400000000	2000000000	2466666667	650	535	0.8230769231	2030256410	52.08	192246825.2	160205687.6	0.06494825175	194844755.2	155875804.2	129896503.5	160205687.6	0.12973336512643704
REL606	rep2	ECB_03204	3.7748909523140113	rna	6.667911284168944	1.0003438655213468	17579805.755244847	1000000	60	48	40	3000000000	2400000000	2000000000	2466666667	650	535	0.8230769231	2030256410	52.08	192246825.2	160205687.6	0.06494825175	194844755.2	155875804.2	129896503.5	160205687.6	0.10973271934725523
REL606	rep2	ECB_03205	4.5175238282160715	rna	6.667911284168944	1.0003438655213468	21039573.596121937	1000000	60	48	40	3000000000	2400000000	2000000000	2466666667	650	535	0.8230769231	2030256410	52.08	192246825.2	160205687.6	0.06494825175	194844755.2	155875804.2	129896503.5	160205687.6	0.131328505943268
REL606	rep2	ECB_03206	2.4979710751507267	rna	6.667911284168944	1.0003438655213468	11631491.45563384	1000000	60	48	40	3000000000	2400000000	2000000000	2466666667	650	535	0.8230769231	2030256410	52.08	192246825.2	160205687.6	0.06494825175	194844755.2	155875804.2	129896503.5	160205687.6	0.07260348636732071
REL606	rep2	ECB_03207	9.358809353839737	rna	6.667911284168944	1.0003438655213468	43597928.408646815	1000000	60	48	40	3000000000	2400000000	2000000000	2466666667	650	535	0.8230769231	2030256410	52.08	192246825.2	160205687.6	0.06494825175	194844755.2	155875804.2	129896503.5	160205687.6	0.2721372072476085
REL606	rep2	ECB_03208	68.00126324995352	rna	6.667911284168944	1.0003438655213468	316999373.7057029	1000000	60	48	40	3000000000	2400000000	2000000000	2466666667	650	535	0.8230769231	2030256410	52.08	192246825.2	160205687.6	0.06494825175	194844755.2	155875804.2	129896503.5	160205687.6	1.9787023697759336
REL606	rep2	ECB_03209	4.193580519413353	rna	6.667911284168944	1.0003438655213468	19530364.82087727	1000000	60	48	40	3000000000	2400000000	2000000000	2466666667	650	535	0.8230769231	2030256410	52.08	192246825.2	160205687.6	0.06494825175	194844755.2	155875804.2	129896503.5	160205687.6	0.12190806152675737
REL606	rep2	ECB_03210	7.554162851655619	rna	6.667911284168944	1.0003438655213468	35188406.89609794	1000000	60	48	40	3000000000	2400000000	2000000000	2466666667	650	535	0.8230769231	2030256410	52.08	192246825.2	160205687.6	0.06494825175	194844755.2	155875804.2	129896503.5	160205687.6	0.21964517879013146
REL606	rep2	ECB_03211	1.7091723862309014	rna	6.667911284168944	1.0003438655213468	7957510.106018155	1000000	60	48	40	3000000000	2400000000	2000000000	2466666667	650	535	0.8230769231	2030256410	52.08	192246825.2	160205687.6	0.06494825175	194844755.2	155875804.2	129896503.5	160205687.6	0.04967058426718525
REL606	rep2	ECB_03212	1.0557647102508148	rna	6.667911284168944	1.0003438655213468	4914581.362790622	1000000	60	48	40	3000000000	2400000000	2000000000	2466666667	650	535	0.8230769231	2030256410	52.08	192246825.2	160205687.6	0.06494825175	194844755.2	155875804.2	129896503.5	160205687.6	0.03067669716609126
REL606	rep2	ECB_03213	4.056974434503321	rna	6.667911284168944	1.0003438655213468	18893947.093393948	1000000	60	48	40	3000000000	2400000000	2000000000	2466666667	650	535	0.8230769231	2030256410	52.08	192246825.2	160205687.6	0.06494825175	194844755.2	155875804.2	129896503.5	160205687.6	0.11793555757251373
REL606	rep2	ECB_03214	7.8426090722081625	rna	6.667911284168944	1.0003438655213468	36532502.75736536	1000000	60	48	40	3000000000	2400000000	2000000000	2466666667	650	535	0.8230769231	2030256410	52.08	192246825.2	160205687.6	0.06494825175	194844755.2	155875804.2	129896503.5	160205687.6	0.2280349924191166
REL606	rep2	ECB_03215	4.051726899276574	rna	6.667911284168944	1.0003438655213468	18869500.12543901	1000000	60	48	40	3000000000	2400000000	2000000000	2466666667	650	535	0.8230769231	2030256410	52.08	192246825.2	160205687.6	0.06494825175	194844755.2	155875804.2	129896503.5	160205687.6	0.11778296019397386
REL606	rep2	ECB_03216	0.7464754030022405	rna	6.667911284168944	1.0003438655213468	3474426.433631276	1000000	60	48	40	3000000000	2400000000	2000000000	2466666667	650	535	0.8230769231	2030256410	52.08	192246825.2	160205687.6	0.06494825175	194844755.2	155875804.2	129896503.5	160205687.6	0.02168728517495702
REL606	rep2	ECB_03217	0.6270783784209276	rna	6.667911284168944	1.0003438655213468	2918524.9928413695	1000000	60	48	40	3000000000	2400000000	2000000000	2466666667	650	535	0.8230769231	2030256410	52.08	192246825.2	160205687.6	0.06494825175	194844755.2	155875804.2	129896503.5	160205687.6	0.018217361921184186
REL606	rep2	ECB_03218	0.41336819343153586	rna	6.667911284168944	1.0003438655213468	1923607.282354913	1000000	60	48	40	3000000000	2400000000	2000000000	2466666667	650	535	0.8230769231	2030256410	52.08	192246825.2	160205687.6	0.06494825175	194844755.2	155875804.2	129896503.5	160205687.6	0.012007109804726515
REL606	rep2	ECB_03219	4.374468906989229	rna	6.667911284168944	1.0003438655213468	20373094.998348393	1000000	60	48	40	3000000000	2400000000	2000000000	2466666667	650	535	0.8230769231	2030256410	52.08	192246825.2	160205687.6	0.06494825175	194844755.2	155875804.2	129896503.5	160205687.6	0.1271683627688409
REL606	rep2	ECB_03220	0.633902255391144	rna	6.667911284168944	1.0003438655213468	2950295.408818956	1000000	60	48	40	3000000000	2400000000	2000000000	2466666667	650	535	0.8230769231	2030256410	52.08	192246825.2	160205687.6	0.06494825175	194844755.2	155875804.2	129896503.5	160205687.6	0.018415672083910185
REL606	rep2	ECB_03221	0.03606364737415892	rna	6.667911284168944	1.0003438655213468	167681.34855781027	1000000	60	48	40	3000000000	2400000000	2000000000	2466666667	650	535	0.8230769231	2030256410	52.08	192246825.2	160205687.6	0.06494825175	194844755.2	155875804.2	129896503.5	160205687.6	0.0010466628936200782
REL606	rep2	ECB_03222	0.21101874888711866	rna	6.667911284168944	1.0003438655213468	981747.9097540907	1000000	60	48	40	3000000000	2400000000	2000000000	2466666667	650	535	0.8230769231	2030256410	52.08	192246825.2	160205687.6	0.06494825175	194844755.2	155875804.2	129896503.5	160205687.6	0.006128046541052334
REL606	rep2	ECB_03223	0.37309252931072695	rna	6.667911284168944	1.0003438655213468	1736123.435651928	1000000	60	48	40	3000000000	2400000000	2000000000	2466666667	650	535	0.8230769231	2030256410	52.08	192246825.2	160205687.6	0.06494825175	194844755.2	155875804.2	129896503.5	160205687.6	0.010836840199997543
REL606	rep2	ECB_03224	0.39376883943262686	rna	6.667911284168944	1.0003438655213468	1832371.158023294	1000000	60	48	40	3000000000	2400000000	2000000000	2466666667	650	535	0.8230769231	2030256410	52.08	192246825.2	160205687.6	0.06494825175	194844755.2	155875804.2	129896503.5	160205687.6	0.011437616138812378
REL606	rep2	ECB_03225	3.01764234611267	rna	6.667911284168944	1.0003438655213468	14052189.275128784	1000000	60	48	40	3000000000	2400000000	2000000000	2466666667	650	535	0.8230769231	2030256410	52.08	192246825.2	160205687.6	0.06494825175	194844755.2	155875804.2	129896503.5	160205687.6	0.08771342319764673
REL606	rep2	ECB_03229	0.2956622991336005	rna	6.667911284168944	1.0003438655213468	1375704.8199625448	1000000	60	48	40	3000000000	2400000000	2000000000	2466666667	650	535	0.8230769231	2030256410	52.08	192246825.2	160205687.6	0.06494825175	194844755.2	155875804.2	129896503.5	160205687.6	0.008587115979286524
REL606	rep2	ECB_03230	0.6472475660309575	rna	6.667911284168944	1.0003438655213468	3012428.472444161	1000000	60	48	40	3000000000	2400000000	2000000000	2466666667	650	535	0.8230769231	2030256410	52.08	192246825.2	160205687.6	0.06494825175	194844755.2	155875804.2	129896503.5	160205687.6	0.018803505153734384
REL606	rep2	ECB_03231	0.4348359338638919	rna	6.667911284168944	1.0003438655213468	2023542.5585161063	1000000	60	48	40	3000000000	2400000000	2000000000	2466666667	650	535	0.8230769231	2030256410	52.08	192246825.2	160205687.6	0.06494825175	194844755.2	155875804.2	129896503.5	160205687.6	0.012630903364482712
REL606	rep2	ECB_03232	0.07851686355682805	rna	6.667911284168944	1.0003438655213468	365169.2864820988	1000000	60	48	40	3000000000	2400000000	2000000000	2466666667	650	535	0.8230769231	2030256410	52.08	192246825.2	160205687.6	0.06494825175	194844755.2	155875804.2	129896503.5	160205687.6	0.0022793777920909397
REL606	rep2	ECB_03233	0.06200522901473038	rna	6.667911284168944	1.0003438655213468	288352.92275670904	1000000	60	48	40	3000000000	2400000000	2000000000	2466666667	650	535	0.8230769231	2030256410	52.08	192246825.2	160205687.6	0.06494825175	194844755.2	155875804.2	129896503.5	160205687.6	0.0017998919206705434
REL606	rep2	ECB_03234	0.7587272239334617	rna	6.667911284168944	1.0003438655213468	3531471.592158941	1000000	60	48	40	3000000000	2400000000	2000000000	2466666667	650	535	0.8230769231	2030256410	52.08	192246825.2	160205687.6	0.06494825175	194844755.2	155875804.2	129896503.5	160205687.6	0.022043359665084333
REL606	rep2	ECB_03235	0.5014085221827803	rna	6.667911284168944	1.0003438655213468	2333457.5335807786	1000000	60	48	40	3000000000	2400000000	2000000000	2466666667	650	535	0.8230769231	2030256410	52.08	192246825.2	160205687.6	0.06494825175	194844755.2	155875804.2	129896503.5	160205687.6	0.01456538509049025
REL606	rep2	ECB_03236	20.587620446575382	rna	6.667911284168944	1.0003438655213468	95933246.33409622	1000000	60	48	40	3000000000	2400000000	2000000000	2466666667	650	535	0.8230769231	2030256410	52.08	192246825.2	160205687.6	0.06494825175	194844755.2	155875804.2	129896503.5	160205687.6	0.5988129870496323
REL606	rep2	ECB_03237	14.318600295151093	rna	6.667911284168944	1.0003438655213468	66712823.905171625	1000000	60	48	40	3000000000	2400000000	2000000000	2466666667	650	535	0.8230769231	2030256410	52.08	192246825.2	160205687.6	0.06494825175	194844755.2	155875804.2	129896503.5	160205687.6	0.4164198219462692
REL606	rep2	ECB_03238	13.660233431943135	rna	6.667911284168944	1.0003438655213468	63644349.19307706	1000000	60	48	40	3000000000	2400000000	2000000000	2466666667	650	535	0.8230769231	2030256410	52.08	192246825.2	160205687.6	0.06494825175	194844755.2	155875804.2	129896503.5	160205687.6	0.3972664775297095
REL606	rep2	ECB_03239	6.469475671591008	rna	6.667911284168944	1.0003438655213468	30134167.512303445	1000000	60	48	40	3000000000	2400000000	2000000000	2466666667	650	535	0.8230769231	2030256410	52.08	192246825.2	160205687.6	0.06494825175	194844755.2	155875804.2	129896503.5	160205687.6	0.18809673965847046
REL606	rep2	ECB_03240	28.09833302647721	rna	6.667911284168944	1.0003438655213468	130945322.92140016	1000000	60	48	40	3000000000	2400000000	2000000000	2466666667	650	535	0.8230769231	2030256410	52.08	192246825.2	160205687.6	0.06494825175	194844755.2	155875804.2	129896503.5	160205687.6	0.8173575163470049
REL606	rep2	ECB_03241	20.86749372527431	rna	6.667911284168944	1.0003438655213468	97237838.44316216	1000000	60	48	40	3000000000	2400000000	2000000000	2466666667	650	535	0.8230769231	2030256410	52.08	192246825.2	160205687.6	0.06494825175	194844755.2	155875804.2	129896503.5	160205687.6	0.6069562192195364
REL606	rep2	ECB_03242	29.397795471734547	rna	6.667911284168944	1.0003438655213468	137003275.6860602	1000000	60	48	40	3000000000	2400000000	2000000000	2466666667	650	535	0.8230769231	2030256410	52.08	192246825.2	160205687.6	0.06494825175	194844755.2	155875804.2	129896503.5	160205687.6	0.8551711099554008
REL606	rep2	ECB_03243	0.33053116810750877	rna	6.667911284168944	1.0003438655213468	1538007.2274821324	1000000	60	48	40	3000000000	2400000000	2000000000	2466666667	650	535	0.8230769231	2030256410	52.08	192246825.2	160205687.6	0.06494825175	194844755.2	155875804.2	129896503.5	160205687.6	0.009600203653956493
REL606	rep2	ECB_03244	0.057065910694144746	rna	6.667911284168944	1.0003438655213468	265375.2384580022	1000000	60	48	40	3000000000	2400000000	2000000000	2466666667	650	535	0.8230769231	2030256410	52.08	192246825.2	160205687.6	0.06494825175	194844755.2	155875804.2	129896503.5	160205687.6	0.0016564657749267213
REL606	rep2	ECB_03245	0.10533365100289674	rna	6.667911284168944	1.0003438655213468	489939.3440115338	1000000	60	48	40	3000000000	2400000000	2000000000	2466666667	650	535	0.8230769231	2030256410	52.08	192246825.2	160205687.6	0.06494825175	194844755.2	155875804.2	129896503.5	160205687.6	0.003058189452267198
REL606	rep2	ECB_03246	0.043454783585117285	rna	6.667911284168944	1.0003438655213468	202060.0907163916	1000000	60	48	40	3000000000	2400000000	2000000000	2466666667	650	535	0.8230769231	2030256410	52.08	192246825.2	160205687.6	0.06494825175	194844755.2	155875804.2	129896503.5	160205687.6	0.0012612541648389741
REL606	rep2	ECB_03247	0.6713386665035738	rna	6.667911284168944	1.0003438655213468	3124592.8667065394	1000000	60	48	40	3000000000	2400000000	2000000000	2466666667	650	535	0.8230769231	2030256410	52.08	192246825.2	160205687.6	0.06494825175	194844755.2	155875804.2	129896503.5	160205687.6	0.01950363257082353
REL606	rep2	ECB_03248	3.7765728474733806	rna	6.667911284168944	1.0003438655213468	17587641.096728224	1000000	60	48	40	3000000000	2400000000	2000000000	2466666667	650	535	0.8230769231	2030256410	52.08	192246825.2	160205687.6	0.06494825175	194844755.2	155875804.2	129896503.5	160205687.6	0.10978162735795545
REL606	rep2	ECB_03249	21.075792124558298	rna	6.667911284168944	1.0003438655213468	98208797.6700745	1000000	60	48	40	3000000000	2400000000	2000000000	2466666667	650	535	0.8230769231	2030256410	52.08	192246825.2	160205687.6	0.06494825175	194844755.2	155875804.2	129896503.5	160205687.6	0.6130169230650616
REL606	rep2	ECB_03250	3.697274486809586	rna	6.667911284168944	1.0003438655213468	17218220.01834519	1000000	60	48	40	3000000000	2400000000	2000000000	2466666667	650	535	0.8230769231	2030256410	52.08	192246825.2	160205687.6	0.06494825175	194844755.2	155875804.2	129896503.5	160205687.6	0.10747570998437629
REL606	rep2	ECB_03251	8.210265528243053	rna	6.667911284168944	1.0003438655213468	38245725.43768607	1000000	60	48	40	3000000000	2400000000	2000000000	2466666667	650	535	0.8230769231	2030256410	52.08	192246825.2	160205687.6	0.06494825175	194844755.2	155875804.2	129896503.5	160205687.6	0.2387288866621117
REL606	rep2	ECB_03252	7.010840458223174	rna	6.667911284168944	1.0003438655213468	32656692.70197939	1000000	60	48	40	3000000000	2400000000	2000000000	2466666667	650	535	0.8230769231	2030256410	52.08	192246825.2	160205687.6	0.06494825175	194844755.2	155875804.2	129896503.5	160205687.6	0.2038422804533401
REL606	rep2	ECB_03253	12.882014540717796	rna	6.667911284168944	1.0003438655213468	60017341.520246856	1000000	60	48	40	3000000000	2400000000	2000000000	2466666667	650	535	0.8230769231	2030256410	52.08	192246825.2	160205687.6	0.06494825175	194844755.2	155875804.2	129896503.5	160205687.6	0.3746267839759695
REL606	rep2	ECB_03254	1.2782307728926618	rna	6.667911284168944	1.0003438655213468	5950551.41788942	1000000	60	48	40	3000000000	2400000000	2000000000	2466666667	650	535	0.8230769231	2030256410	52.08	192246825.2	160205687.6	0.06494825175	194844755.2	155875804.2	129896503.5	160205687.6	0.037143197017740714
REL606	rep2	ECB_03255	5.130879431871848	rna	6.667911284168944	1.0003438655213468	23897215.729524132	1000000	60	48	40	3000000000	2400000000	2000000000	2466666667	650	535	0.8230769231	2030256410	52.08	192246825.2	160205687.6	0.06494825175	194844755.2	155875804.2	129896503.5	160205687.6	0.149165838538707
REL606	rep2	ECB_03256	2.835873672196552	rna	6.667911284168944	1.0003438655213468	13205468.946756706	1000000	60	48	40	3000000000	2400000000	2000000000	2466666667	650	535	0.8230769231	2030256410	52.08	192246825.2	160205687.6	0.06494825175	194844755.2	155875804.2	129896503.5	160205687.6	0.0824282155308243
REL606	rep2	ECB_03257	8.275398505098222	rna	6.667911284168944	1.0003438655213468	38549237.90266531	1000000	60	48	40	3000000000	2400000000	2000000000	2466666667	650	535	0.8230769231	2030256410	52.08	192246825.2	160205687.6	0.06494825175	194844755.2	155875804.2	129896503.5	160205687.6	0.24062340407610666
REL606	rep2	ECB_03258	1.8092049261223184	rna	6.667911284168944	1.0003438655213468	8423403.15157224	1000000	60	48	40	3000000000	2400000000	2000000000	2466666667	650	535	0.8230769231	2030256410	52.08	192246825.2	160205687.6	0.06494825175	194844755.2	155875804.2	129896503.5	160205687.6	0.052578677310157126
REL606	rep2	ECB_03259	8.390757359207296	rna	6.667911284168944	1.0003438655213468	39086799.4098029	1000000	60	48	40	3000000000	2400000000	2000000000	2466666667	650	535	0.8230769231	2030256410	52.08	192246825.2	160205687.6	0.06494825175	194844755.2	155875804.2	129896503.5	160205687.6	0.24397884991071253
REL606	rep2	ECB_03260	2.0334785735933236	rna	6.667911284168944	1.0003438655213468	9467970.101517549	1000000	60	48	40	3000000000	2400000000	2000000000	2466666667	650	535	0.8230769231	2030256410	52.08	192246825.2	160205687.6	0.06494825175	194844755.2	155875804.2	129896503.5	160205687.6	0.05909883877005094
REL606	rep2	ECB_03261	5.415598672165329	rna	6.667911284168944	1.0003438655213468	25223772.0494002	1000000	60	48	40	3000000000	2400000000	2000000000	2466666667	650	535	0.8230769231	2030256410	52.08	192246825.2	160205687.6	0.06494825175	194844755.2	155875804.2	129896503.5	160205687.6	0.15744617077752363
REL606	rep2	ECB_03262	8.136123396571655	rna	6.667911284168944	1.0003438655213468	37900232.316197224	1000000	60	48	40	3000000000	2400000000	2000000000	2466666667	650	535	0.8230769231	2030256410	52.08	192246825.2	160205687.6	0.06494825175	194844755.2	155875804.2	129896503.5	160205687.6	0.23657232701267233
REL606	rep2	ECB_03263	0.5163676714633717	rna	6.667911284168944	1.0003438655213468	2403098.791267821	1000000	60	48	40	3000000000	2400000000	2000000000	2466666667	650	535	0.8230769231	2030256410	52.08	192246825.2	160205687.6	0.06494825175	194844755.2	155875804.2	129896503.5	160205687.6	0.015000084124777486
REL606	rep2	ECB_03264	3.7340581036516216	rna	6.667911284168944	1.0003438655213468	17389580.64546608	1000000	60	48	40	3000000000	2400000000	2000000000	2466666667	650	535	0.8230769231	2030256410	52.08	192246825.2	160205687.6	0.06494825175	194844755.2	155875804.2	129896503.5	160205687.6	0.10854533884517395
REL606	rep2	ECB_03265	3.77591467394398	rna	6.667911284168944	1.0003438655213468	17584574.904064663	1000000	60	48	40	3000000000	2400000000	2000000000	2466666667	650	535	0.8230769231	2030256410	52.08	192246825.2	160205687.6	0.06494825175	194844755.2	155875804.2	129896503.5	160205687.6	0.10976248825803026
REL606	rep2	ECB_03266	9.601197283482477	rna	6.667911284168944	1.0003438655213468	44727483.64516912	1000000	60	48	40	3000000000	2400000000	2000000000	2466666667	650	535	0.8230769231	2030256410	52.08	192246825.2	160205687.6	0.06494825175	194844755.2	155875804.2	129896503.5	160205687.6	0.2791878635223255
REL606	rep2	ECB_03267	7.1790020428869274	rna	6.667911284168944	1.0003438655213468	33440266.66514867	1000000	60	48	40	3000000000	2400000000	2000000000	2466666667	650	535	0.8230769231	2030256410	52.08	192246825.2	160205687.6	0.06494825175	194844755.2	155875804.2	129896503.5	160205687.6	0.20873333004657116
REL606	rep2	ECB_03268	20.89036743910623	rna	6.667911284168944	1.0003438655213468	97344461.48860623	1000000	60	48	40	3000000000	2400000000	2000000000	2466666667	650	535	0.8230769231	2030256410	52.08	192246825.2	160205687.6	0.06494825175	194844755.2	155875804.2	129896503.5	160205687.6	0.6076217576722678
REL606	rep2	ECB_03269	50.59336304986779	rna	6.667911284168944	1.0003438655213468	235825526.13809437	1000000	60	48	40	3000000000	2400000000	2000000000	2466666667	650	535	0.8230769231	2030256410	52.08	192246825.2	160205687.6	0.06494825175	194844755.2	155875804.2	129896503.5	160205687.6	1.472017190344086
REL606	rep2	ECB_03270	3.9251821647148257	rna	6.667911284168944	1.0003438655213468	18279962.855000447	1000000	60	48	40	3000000000	2400000000	2000000000	2466666667	650	535	0.8230769231	2030256410	52.08	192246825.2	160205687.6	0.06494825175	194844755.2	155875804.2	129896503.5	160205687.6	0.11410308291077456
REL606	rep2	ECB_03271	0.5187909541724645	rna	6.667911284168944	1.0003438655213468	2414380.277747944	1000000	60	48	40	3000000000	2400000000	2000000000	2466666667	650	535	0.8230769231	2030256410	52.08	192246825.2	160205687.6	0.06494825175	194844755.2	155875804.2	129896503.5	160205687.6	0.015070502888612452
REL606	rep2	ECB_03272	0.3925843177841402	rna	6.667911284168944	1.0003438655213468	1826857.1906455054	1000000	60	48	40	3000000000	2400000000	2000000000	2466666667	650	535	0.8230769231	2030256410	52.08	192246825.2	160205687.6	0.06494825175	194844755.2	155875804.2	129896503.5	160205687.6	0.011403198088739425
REL606	rep2	ECB_03273	0.4389334263176093	rna	6.667911284168944	1.0003438655213468	2042617.1433357012	1000000	60	48	40	3000000000	2400000000	2000000000	2466666667	650	535	0.8230769231	2030256410	52.08	192246825.2	160205687.6	0.06494825175	194844755.2	155875804.2	129896503.5	160205687.6	0.012749966458342527
REL606	rep2	ECB_03274	6.203682403588438	rna	6.667911284168944	1.0003438655213468	28895712.33325264	1000000	60	48	40	3000000000	2400000000	2000000000	2466666667	650	535	0.8230769231	2030256410	52.08	192246825.2	160205687.6	0.06494825175	194844755.2	155875804.2	129896503.5	160205687.6	0.18036633259487747
REL606	rep2	ECB_03275	5.6537867903240935	rna	6.667911284168944	1.0003438655213468	26333550.28483363	1000000	60	48	40	3000000000	2400000000	2000000000	2466666667	650	535	0.8230769231	2030256410	52.08	192246825.2	160205687.6	0.06494825175	194844755.2	155875804.2	129896503.5	160205687.6	0.16437337949313624
REL606	rep2	ECB_03276	11.914489189997626	rna	6.667911284168944	1.0003438655213468	55508147.92450525	1000000	60	48	40	3000000000	2400000000	2000000000	2466666667	650	535	0.8230769231	2030256410	52.08	192246825.2	160205687.6	0.06494825175	194844755.2	155875804.2	129896503.5	160205687.6	0.34648050737809916
REL606	rep2	ECB_03277	1.3806821447709983	rna	6.667911284168944	1.0003438655213468	6427663.995898839	1000000	60	48	40	3000000000	2400000000	2000000000	2466666667	650	535	0.8230769231	2030256410	52.08	192246825.2	160205687.6	0.06494825175	194844755.2	155875804.2	129896503.5	160205687.6	0.04012132210903378
REL606	rep2	ECB_03279	0.024136808154245713	rna	6.667911284168944	1.0003438655213468	112210.88356695494	1000000	60	48	40	3000000000	2400000000	2000000000	2466666667	650	535	0.8230769231	2030256410	52.08	192246825.2	160205687.6	0.06494825175	194844755.2	155875804.2	129896503.5	160205687.6	7.004176021960094e-4
REL606	rep2	ECB_03280	9.08658143225029	rna	6.667911284168944	1.0003438655213468	42329327.43393664	1000000	60	48	40	3000000000	2400000000	2000000000	2466666667	650	535	0.8230769231	2030256410	52.08	192246825.2	160205687.6	0.06494825175	194844755.2	155875804.2	129896503.5	160205687.6	0.2642186308617463
REL606	rep2	ECB_03281	9.77077832556322	rna	6.667911284168944	1.0003438655213468	45517756.375363946	1000000	60	48	40	3000000000	2400000000	2000000000	2466666667	650	535	0.8230769231	2030256410	52.08	192246825.2	160205687.6	0.06494825175	194844755.2	155875804.2	129896503.5	160205687.6	0.28412072665617366
REL606	rep2	ECB_03282	6.995864235670425	rna	6.667911284168944	1.0003438655213468	32586909.072399836	1000000	60	48	40	3000000000	2400000000	2000000000	2466666667	650	535	0.8230769231	2030256410	52.08	192246825.2	160205687.6	0.06494825175	194844755.2	155875804.2	129896503.5	160205687.6	0.20340669273716744
REL606	rep2	ECB_03283	6.4562944711588015	rna	6.667911284168944	1.0003438655213468	30072749.714686427	1000000	60	48	40	3000000000	2400000000	2000000000	2466666667	650	535	0.8230769231	2030256410	52.08	192246825.2	160205687.6	0.06494825175	194844755.2	155875804.2	129896503.5	160205687.6	0.1877133712616482
REL606	rep2	ECB_03284	10.236046234049457	rna	6.667911284168944	1.0003438655213468	47685997.60726029	1000000	60	48	40	3000000000	2400000000	2000000000	2466666667	650	535	0.8230769231	2030256410	52.08	192246825.2	160205687.6	0.06494825175	194844755.2	155875804.2	129896503.5	160205687.6	0.29765483561558825
REL606	rep2	ECB_03285	82.34020053735776	rna	6.667911284168944	1.0003438655213468	383868006.59514064	1000000	60	48	40	3000000000	2400000000	2000000000	2466666667	650	535	0.8230769231	2030256410	52.08	192246825.2	160205687.6	0.06494825175	194844755.2	155875804.2	129896503.5	160205687.6	2.3960947476070795
REL606	rep2	ECB_03286	1.8644905692440163	rna	6.667911284168944	1.0003438655213468	8680895.165132707	1000000	60	48	40	3000000000	2400000000	2000000000	2466666667	650	535	0.8230769231	2030256410	52.08	192246825.2	160205687.6	0.06494825175	194844755.2	155875804.2	129896503.5	160205687.6	0.054185936187278703
REL606	rep2	ECB_03287	1.2414653387952967	rna	6.667911284168944	1.0003438655213468	5779339.186977179	1000000	60	48	40	3000000000	2400000000	2000000000	2466666667	650	535	0.8230769231	2030256410	52.08	192246825.2	160205687.6	0.06494825175	194844755.2	155875804.2	129896503.5	160205687.6	0.0360744944424631
REL606	rep2	ECB_03288	1.1542971033187472	rna	6.667911284168944	1.0003438655213468	5373414.202262281	1000000	60	48	40	3000000000	2400000000	2000000000	2466666667	650	535	0.8230769231	2030256410	52.08	192246825.2	160205687.6	0.06494825175	194844755.2	155875804.2	129896503.5	160205687.6	0.03354072057465631
REL606	rep2	ECB_03289	5.63143381325565	rna	6.667911284168944	1.0003438655213468	26229401.459034484	1000000	60	48	40	3000000000	2400000000	2000000000	2466666667	650	535	0.8230769231	2030256410	52.08	192246825.2	160205687.6	0.06494825175	194844755.2	155875804.2	129896503.5	160205687.6	0.16372328505916595
REL606	rep2	ECB_03290	2.929646877824334	rna	6.667911284168944	1.0003438655213468	13642283.868596083	1000000	60	48	40	3000000000	2400000000	2000000000	2466666667	650	535	0.8230769231	2030256410	52.08	192246825.2	160205687.6	0.06494825175	194844755.2	155875804.2	129896503.5	160205687.6	0.0851548036338011
REL606	rep2	ECB_03291	3.9297173651879564	rna	6.667911284168944	1.0003438655213468	18301091.000590146	1000000	60	48	40	3000000000	2400000000	2000000000	2466666667	650	535	0.8230769231	2030256410	52.08	192246825.2	160205687.6	0.06494825175	194844755.2	155875804.2	129896503.5	160205687.6	0.11423496428094446
REL606	rep2	ECB_03292	1.384984112167214	rna	6.667911284168944	1.0003438655213468	6447698.385627253	1000000	60	48	40	3000000000	2400000000	2000000000	2466666667	650	535	0.8230769231	2030256410	52.08	192246825.2	160205687.6	0.06494825175	194844755.2	155875804.2	129896503.5	160205687.6	0.040246376281757264
REL606	rep2	ECB_03293	0	rna	6.667911284168944	1.0003438655213468	0	1000000	60	48	40	3000000000	2400000000	2000000000	2466666667	650	535	0.8230769231	2030256410	52.08	192246825.2	160205687.6	0.06494825175	194844755.2	155875804.2	129896503.5	160205687.6	0
REL606	rep2	ECB_03294	0	rna	6.667911284168944	1.0003438655213468	0	1000000	60	48	40	3000000000	2400000000	2000000000	2466666667	650	535	0.8230769231	2030256410	52.08	192246825.2	160205687.6	0.06494825175	194844755.2	155875804.2	129896503.5	160205687.6	0
REL606	rep2	ECB_03295	0	rna	6.667911284168944	1.0003438655213468	0	1000000	60	48	40	3000000000	2400000000	2000000000	2466666667	650	535	0.8230769231	2030256410	52.08	192246825.2	160205687.6	0.06494825175	194844755.2	155875804.2	129896503.5	160205687.6	0
REL606	rep2	ECB_03296	0.2641677460001986	rna	6.667911284168944	1.0003438655213468	1229114.3218361782	1000000	60	48	40	3000000000	2400000000	2000000000	2466666667	650	535	0.8230769231	2030256410	52.08	192246825.2	160205687.6	0.06494825175	194844755.2	155875804.2	129896503.5	160205687.6	0.007672101660366883
REL606	rep2	ECB_03297	1.316670637536209	rna	6.667911284168944	1.0003438655213468	6129563.081957612	1000000	60	48	40	3000000000	2400000000	2000000000	2466666667	650	535	0.8230769231	2030256410	52.08	192246825.2	160205687.6	0.06494825175	194844755.2	155875804.2	129896503.5	160205687.6	0.03826058346481335
REL606	rep2	ECB_03298	2.9067299783572094	rna	6.667911284168944	1.0003438655213468	13535531.776975723	1000000	60	48	40	3000000000	2400000000	2000000000	2466666667	650	535	0.8230769231	2030256410	52.08	192246825.2	160205687.6	0.06494825175	194844755.2	155875804.2	129896503.5	160205687.6	0.0844884596779804
REL606	rep2	ECB_03299	0.9192449479272852	rna	6.667911284168944	1.0003438655213468	4278878.563129483	1000000	60	48	40	3000000000	2400000000	2000000000	2466666667	650	535	0.8230769231	2030256410	52.08	192246825.2	160205687.6	0.06494825175	194844755.2	155875804.2	129896503.5	160205687.6	0.02670865577390077
REL606	rep2	ECB_03300	0.11282297022557974	rna	6.667911284168944	1.0003438655213468	524786.875701603	1000000	60	48	40	3000000000	2400000000	2000000000	2466666667	650	535	0.8230769231	2030256410	52.08	192246825.2	160205687.6	0.06494825175	194844755.2	155875804.2	129896503.5	160205687.6	0.0032757068963237173
REL606	rep2	ECB_03301	0.10763854489792728	rna	6.667911284168944	1.0003438655213468	500663.8439644012	1000000	60	48	40	3000000000	2400000000	2000000000	2466666667	650	535	0.8230769231	2030256410	52.08	192246825.2	160205687.6	0.06494825175	194844755.2	155875804.2	129896503.5	160205687.6	0.0031251315197651027
REL606	rep2	ECB_03302	0.6592961059794117	rna	6.667911284168944	1.0003438655213468	3068524.4130278556	1000000	60	48	40	3000000000	2400000000	2000000000	2466666667	650	535	0.8230769231	2030256410	52.08	192246825.2	160205687.6	0.06494825175	194844755.2	155875804.2	129896503.5	160205687.6	0.01915365464857476
REL606	rep2	ECB_03303	7.046251881007289	rna	6.667911284168944	1.0003438655213468	32821696.971405543	1000000	60	48	40	3000000000	2400000000	2000000000	2466666667	650	535	0.8230769231	2030256410	52.08	192246825.2	160205687.6	0.06494825175	194844755.2	155875804.2	129896503.5	160205687.6	0.2048722330842238
REL606	rep2	ECB_03304	6.412152839294095	rna	6.667911284168944	1.0003438655213468	29867072.114900894	1000000	60	48	40	3000000000	2400000000	2000000000	2466666667	650	535	0.8230769231	2030256410	52.08	192246825.2	160205687.6	0.06494825175	194844755.2	155875804.2	129896503.5	160205687.6	0.18642953669330836
REL606	rep2	ECB_03305	5.262360962469487	rna	6.667911284168944	1.0003438655213468	24509807.920470912	1000000	60	48	40	3000000000	2400000000	2000000000	2466666667	650	535	0.8230769231	2030256410	52.08	192246825.2	160205687.6	0.06494825175	194844755.2	155875804.2	129896503.5	160205687.6	0.1529896240741887
REL606	rep2	ECB_03306	6.477909008188114	rna	6.667911284168944	1.0003438655213468	30173462.663046528	1000000	60	48	40	3000000000	2400000000	2000000000	2466666667	650	535	0.8230769231	2030256410	52.08	192246825.2	160205687.6	0.06494825175	194844755.2	155875804.2	129896503.5	160205687.6	0.18834201903232883
REL606	rep2	ECB_03307	6.6901240495911125	rna	6.667911284168944	1.0003438655213468	31162284.85437647	1000000	60	48	40	3000000000	2400000000	2000000000	2466666667	650	535	0.8230769231	2030256410	52.08	192246825.2	160205687.6	0.06494825175	194844755.2	155875804.2	129896503.5	160205687.6	0.19451422306667512
REL606	rep2	ECB_03308	0.8398431832401694	rna	6.667911284168944	1.0003438655213468	3909159.76428204	1000000	60	48	40	3000000000	2400000000	2000000000	2466666667	650	535	0.8230769231	2030256410	52.08	192246825.2	160205687.6	0.06494825175	194844755.2	155875804.2	129896503.5	160205687.6	0.024400880036434112
REL606	rep2	ECB_03309	25.792529113605323	rna	6.667911284168944	1.0003438655213468	120196155.72350137	1000000	60	48	40	3000000000	2400000000	2000000000	2466666667	650	535	0.8230769231	2030256410	52.08	192246825.2	160205687.6	0.06494825175	194844755.2	155875804.2	129896503.5	160205687.6	0.7502614765064145
REL606	rep2	ECB_03310	17.69975977391354	rna	6.667911284168944	1.0003438655213468	82472239.75504145	1000000	60	48	40	3000000000	2400000000	2000000000	2466666667	650	535	0.8230769231	2030256410	52.08	192246825.2	160205687.6	0.06494825175	194844755.2	155875804.2	129896503.5	160205687.6	0.514789711841925
REL606	rep2	ECB_03311	8.500716881051746	rna	6.667911284168944	1.0003438655213468	39599202.89818701	1000000	60	48	40	3000000000	2400000000	2000000000	2466666667	650	535	0.8230769231	2030256410	52.08	192246825.2	160205687.6	0.06494825175	194844755.2	155875804.2	129896503.5	160205687.6	0.24717726000501253
REL606	rep2	ECB_03312	11.289115101334197	rna	6.667911284168944	1.0003438655213468	52593631.4406888	1000000	60	48	40	3000000000	2400000000	2000000000	2466666667	650	535	0.8230769231	2030256410	52.08	192246825.2	160205687.6	0.06494825175	194844755.2	155875804.2	129896503.5	160205687.6	0.32828816647261655
REL606	rep2	ECB_03313	8.494539953924345	rna	6.667911284168944	1.0003438655213468	39570418.79992364	1000000	60	48	40	3000000000	2400000000	2000000000	2466666667	650	535	0.8230769231	2030256410	52.08	192246825.2	160205687.6	0.06494825175	194844755.2	155875804.2	129896503.5	160205687.6	0.24699759036472338
REL606	rep2	ECB_03314	5.250704973869116	rna	6.667911284168944	1.0003438655213468	24455500.705055334	1000000	60	48	40	3000000000	2400000000	2000000000	2466666667	650	535	0.8230769231	2030256410	52.08	192246825.2	160205687.6	0.06494825175	194844755.2	155875804.2	129896503.5	160205687.6	0.1526506397582812
REL606	rep2	ECB_03315	3.4898889033290814	rna	6.667911284168944	1.0003438655213468	16252102.034615817	1000000	60	48	40	3000000000	2400000000	2000000000	2466666667	650	535	0.8230769231	2030256410	52.08	192246825.2	160205687.6	0.06494825175	194844755.2	155875804.2	129896503.5	160205687.6	0.1014452250608849
REL606	rep2	ECB_03316	2.485028219839065	rna	6.667911284168944	1.0003438655213468	11571203.990653718	1000000	60	48	40	3000000000	2400000000	2000000000	2466666667	650	535	0.8230769231	2030256410	52.08	192246825.2	160205687.6	0.06494825175	194844755.2	155875804.2	129896503.5	160205687.6	0.07222717347928738
REL606	rep2	ECB_03317	5.762783076422645	rna	6.667911284168944	1.0003438655213468	26841396.747207016	1000000	60	48	40	3000000000	2400000000	2000000000	2466666667	650	535	0.8230769231	2030256410	52.08	192246825.2	160205687.6	0.06494825175	194844755.2	155875804.2	129896503.5	160205687.6	0.16754334474206906
REL606	rep2	ECB_03318	0.5527057867230648	rna	6.667911284168944	1.0003438655213468	2572271.1589544625	1000000	60	48	40	3000000000	2400000000	2000000000	2466666667	650	535	0.8230769231	2030256410	52.08	192246825.2	160205687.6	0.06494825175	194844755.2	155875804.2	129896503.5	160205687.6	0.016056053923484193
REL606	rep2	ECB_03319	2.5318801847681573	rna	6.667911284168944	1.0003438655213468	11789439.665935732	1000000	60	48	40	3000000000	2400000000	2000000000	2466666667	650	535	0.8230769231	2030256410	52.08	192246825.2	160205687.6	0.06494825175	194844755.2	155875804.2	129896503.5	160205687.6	0.07358939524900945
REL606	rep2	ECB_03320	0.6042224388092465	rna	6.667911284168944	1.0003438655213468	2812113.820464765	1000000	60	48	40	3000000000	2400000000	2000000000	2466666667	650	535	0.8230769231	2030256410	52.08	192246825.2	160205687.6	0.06494825175	194844755.2	155875804.2	129896503.5	160205687.6	0.017553145974979513
REL606	rep2	ECB_03321	12.929435111844438	rna	6.667911284168944	1.0003438655213468	60238350.20362053	1000000	60	48	40	3000000000	2400000000	2000000000	2466666667	650	535	0.8230769231	2030256410	52.08	192246825.2	160205687.6	0.06494825175	194844755.2	155875804.2	129896503.5	160205687.6	0.37600631479465985
REL606	rep2	ECB_03322	4.15195785926611	rna	6.667911284168944	1.0003438655213468	19336453.228700195	1000000	60	48	40	3000000000	2400000000	2000000000	2466666667	650	535	0.8230769231	2030256410	52.08	192246825.2	160205687.6	0.06494825175	194844755.2	155875804.2	129896503.5	160205687.6	0.12069767009133447
REL606	rep2	ECB_03323	0.41144733751410306	rna	6.667911284168944	1.0003438655213468	1914665.5202507917	1000000	60	48	40	3000000000	2400000000	2000000000	2466666667	650	535	0.8230769231	2030256410	52.08	192246825.2	160205687.6	0.06494825175	194844755.2	155875804.2	129896503.5	160205687.6	0.011951295543459792
REL606	rep2	ECB_03324	4.246112697023936	rna	6.667911284168944	1.0003438655213468	19775102.60204478	1000000	60	48	40	3000000000	2400000000	2000000000	2466666667	650	535	0.8230769231	2030256410	52.08	192246825.2	160205687.6	0.06494825175	194844755.2	155875804.2	129896503.5	160205687.6	0.12343570879592655
REL606	rep2	ECB_03325	0.16898780924480963	rna	6.667911284168944	1.0003438655213468	786142.2656970142	1000000	60	48	40	3000000000	2400000000	2000000000	2466666667	650	535	0.8230769231	2030256410	52.08	192246825.2	160205687.6	0.06494825175	194844755.2	155875804.2	129896503.5	160205687.6	0.004907080875055114
REL606	rep2	ECB_03326	0.10131990734985123	rna	6.667911284168944	1.0003438655213468	471263.88685833855	1000000	60	48	40	3000000000	2400000000	2000000000	2466666667	650	535	0.8230769231	2030256410	52.08	192246825.2	160205687.6	0.06494825175	194844755.2	155875804.2	129896503.5	160205687.6	0.0029416177035798234
REL606	rep2	ECB_03327	0.11439724422872738	rna	6.667911284168944	1.0003438655213468	532112.0187540867	1000000	60	48	40	3000000000	2400000000	2000000000	2466666667	650	535	0.8230769231	2030256410	52.08	192246825.2	160205687.6	0.06494825175	194844755.2	155875804.2	129896503.5	160205687.6	0.0033214302608447887
REL606	rep2	ECB_03328	0.06218813529500982	rna	6.667911284168944	1.0003438655213468	289203.81427156815	1000000	60	48	40	3000000000	2400000000	2000000000	2466666667	650	535	0.8230769231	2030256410	52.08	192246825.2	160205687.6	0.06494825175	194844755.2	155875804.2	129896503.5	160205687.6	0.0018052031647818236
REL606	rep2	ECB_03329	0.2952629953082399	rna	6.667911284168944	1.0003438655213468	1373846.236826367	1000000	60	48	40	3000000000	2400000000	2000000000	2466666667	650	535	0.8230769231	2030256410	52.08	192246825.2	160205687.6	0.06494825175	194844755.2	155875804.2	129896503.5	160205687.6	0.008575514748618495
REL606	rep2	ECB_03330	2.7008975535777804	rna	6.667911284168944	1.0003438655213468	12576731.127423268	1000000	60	48	40	3000000000	2400000000	2000000000	2466666667	650	535	0.8230769231	2030256410	52.08	192246825.2	160205687.6	0.06494825175	194844755.2	155875804.2	129896503.5	160205687.6	0.07850364937619898
REL606	rep2	ECB_03331	0.2366052810596508	rna	6.667911284168944	1.0003438655213468	1100830.5326658383	1000000	60	48	40	3000000000	2400000000	2000000000	2466666667	650	535	0.8230769231	2030256410	52.08	192246825.2	160205687.6	0.06494825175	194844755.2	155875804.2	129896503.5	160205687.6	0.006871357372869191
REL606	rep2	ECB_03332	0	rna	6.667911284168944	1.0003438655213468	0	1000000	60	48	40	3000000000	2400000000	2000000000	2466666667	650	535	0.8230769231	2030256410	52.08	192246825.2	160205687.6	0.06494825175	194844755.2	155875804.2	129896503.5	160205687.6	0
REL606	rep2	ECB_03334	0.12688946264407422	rna	6.667911284168944	1.0003438655213468	590239.8688076842	1000000	60	48	40	3000000000	2400000000	2000000000	2466666667	650	535	0.8230769231	2030256410	52.08	192246825.2	160205687.6	0.06494825175	194844755.2	155875804.2	129896503.5	160205687.6	0.003684262885106734
REL606	rep2	ECB_03335	1.4317048680406756	rna	6.667911284168944	1.0003438655213468	6665279.695438812	1000000	60	48	40	3000000000	2400000000	2000000000	2466666667	650	535	0.8230769231	2030256410	52.08	192246825.2	160205687.6	0.06494825175	194844755.2	155875804.2	129896503.5	160205687.6	0.0416045135181506
REL606	rep2	ECB_03336	0.7747286217589955	rna	6.667911284168944	1.0003438655213468	3605975.4651417094	1000000	60	48	40	3000000000	2400000000	2000000000	2466666667	650	535	0.8230769231	2030256410	52.08	192246825.2	160205687.6	0.06494825175	194844755.2	155875804.2	129896503.5	160205687.6	0.022508411025612737
REL606	rep2	ECB_03337	1.3714075485006942	rna	6.667911284168944	1.0003438655213468	6384471.9991636	1000000	60	48	40	3000000000	2400000000	2000000000	2466666667	650	535	0.8230769231	2030256410	52.08	192246825.2	160205687.6	0.06494825175	194844755.2	155875804.2	129896503.5	160205687.6	0.03985171871740464
REL606	rep2	ECB_03338	0.07457673592836989	rna	6.667911284168944	1.0003438655213468	346838.24705105834	1000000	60	48	40	3000000000	2400000000	2000000000	2466666667	650	535	0.8230769231	2030256410	52.08	192246825.2	160205687.6	0.06494825175	194844755.2	155875804.2	129896503.5	160205687.6	0.0021649558904365536
REL606	rep2	ECB_03339	0.06020907590985651	rna	6.667911284168944	1.0003438655213468	279997.1518493501	1000000	60	48	40	3000000000	2400000000	2000000000	2466666667	650	535	0.8230769231	2030256410	52.08	192246825.2	160205687.6	0.06494825175	194844755.2	155875804.2	129896503.5	160205687.6	0.0017477354021815021
REL606	rep2	ECB_03340	0.0911785264473638	rna	6.667911284168944	1.0003438655213468	424078.44259269035	1000000	60	48	40	3000000000	2400000000	2000000000	2466666667	650	535	0.8230769231	2030256410	52.08	192246825.2	160205687.6	0.06494825175	194844755.2	155875804.2	129896503.5	160205687.6	0.0026470873097310084
REL606	rep2	ECB_03341	1.8411533692792739	rna	6.667911284168944	1.0003438655213468	8572202.198439734	1000000	60	48	40	3000000000	2400000000	2000000000	2466666667	650	535	0.8230769231	2030256410	52.08	192246825.2	160205687.6	0.06494825175	194844755.2	155875804.2	129896503.5	160205687.6	0.05350747733652706
REL606	rep2	ECB_03342	6.91443631811053	rna	6.667911284168944	1.0003438655213468	32207486.14978915	1000000	60	48	40	3000000000	2400000000	2000000000	2466666667	650	535	0.8230769231	2030256410	52.08	192246825.2	160205687.6	0.06494825175	194844755.2	155875804.2	129896503.5	160205687.6	0.20103834409552607
REL606	rep2	ECB_03343	1.0191467199934967	rna	6.667911284168944	1.0003438655213468	4744067.149434114	1000000	60	48	40	3000000000	2400000000	2000000000	2466666667	650	535	0.8230769231	2030256410	52.08	192246825.2	160205687.6	0.06494825175	194844755.2	155875804.2	129896503.5	160205687.6	0.02961235159939549
REL606	rep2	ECB_03344	36.7597305288992	rna	6.667911284168944	1.0003438655213468	171325449.85065705	1000000	60	48	40	3000000000	2400000000	2000000000	2466666667	650	535	0.8230769231	2030256410	52.08	192246825.2	160205687.6	0.06494825175	194844755.2	155875804.2	129896503.5	160205687.6	1.0694092851336263
REL606	rep2	ECB_03345	0.5918680951406082	rna	6.667911284168944	1.0003438655213468	2754595.8571468554	1000000	60	48	40	3000000000	2400000000	2000000000	2466666667	650	535	0.8230769231	2030256410	52.08	192246825.2	160205687.6	0.06494825175	194844755.2	155875804.2	129896503.5	160205687.6	0.017194120248867215
REL606	rep2	ECB_03346	4.325508124206887	rna	6.667911284168944	1.0003438655213468	20144993.308159556	1000000	60	48	40	3000000000	2400000000	2000000000	2466666667	650	535	0.8230769231	2030256410	52.08	192246825.2	160205687.6	0.06494825175	194844755.2	155875804.2	129896503.5	160205687.6	0.1257445575743689
REL606	rep2	ECB_03347	9.593278810974066	rna	6.667911284168944	1.0003438655213468	44690582.50910195	1000000	60	48	40	3000000000	2400000000	2000000000	2466666667	650	535	0.8230769231	2030256410	52.08	192246825.2	160205687.6	0.06494825175	194844755.2	155875804.2	129896503.5	160205687.6	0.2789575275297651
REL606	rep2	ECB_03348	6.056866751396717	rna	6.667911284168944	1.0003438655213468	28211637.30079359	1000000	60	48	40	3000000000	2400000000	2000000000	2466666667	650	535	0.8230769231	2030256410	52.08	192246825.2	160205687.6	0.06494825175	194844755.2	155875804.2	129896503.5	160205687.6	0.17609635290372544
REL606	rep2	ECB_03349	5.618240293974301	rna	6.667911284168944	1.0003438655213468	26167929.197569888	1000000	60	48	40	3000000000	2400000000	2000000000	2466666667	650	535	0.8230769231	2030256410	52.08	192246825.2	160205687.6	0.06494825175	194844755.2	155875804.2	129896503.5	160205687.6	0.16333957670033364
REL606	rep2	ECB_03350	0.5825228094278617	rna	6.667911284168944	1.0003438655213468	2711087.40113422	1000000	60	48	40	3000000000	2400000000	2000000000	2466666667	650	535	0.8230769231	2030256410	52.08	192246825.2	160205687.6	0.06494825175	194844755.2	155875804.2	129896503.5	160205687.6	0.016922541526136304
REL606	rep2	ECB_03351	0.29903231014196213	rna	6.667911284168944	1.0003438655213468	1391390.768642131	1000000	60	48	40	3000000000	2400000000	2000000000	2466666667	650	535	0.8230769231	2030256410	52.08	192246825.2	160205687.6	0.06494825175	194844755.2	155875804.2	129896503.5	160205687.6	0.00868502728889465
REL606	rep2	ECB_03352	0.6529754205976032	rna	6.667911284168944	1.0003438655213468	3039096.338942773	1000000	60	48	40	3000000000	2400000000	2000000000	2466666667	650	535	0.8230769231	2030256410	52.08	192246825.2	160205687.6	0.06494825175	194844755.2	155875804.2	129896503.5	160205687.6	0.018969965326891262
REL606	rep2	ECB_03353	0	rna	6.667911284168944	1.0003438655213468	0	1000000	60	48	40	3000000000	2400000000	2000000000	2466666667	650	535	0.8230769231	2030256410	52.08	192246825.2	160205687.6	0.06494825175	194844755.2	155875804.2	129896503.5	160205687.6	0
REL606	rep2	ECB_03354	0.7880484699398841	rna	6.667911284168944	1.0003438655213468	3667994.218333355	1000000	60	48	40	3000000000	2400000000	2000000000	2466666667	650	535	0.8230769231	2030256410	52.08	192246825.2	160205687.6	0.06494825175	194844755.2	155875804.2	129896503.5	160205687.6	0.022895530572494827
REL606	rep2	ECB_03355	0.220784627550955	rna	6.667911284168944	1.0003438655213468	1027198.861558103	1000000	60	48	40	3000000000	2400000000	2000000000	2466666667	650	535	0.8230769231	2030256410	52.08	192246825.2	160205687.6	0.06494825175	194844755.2	155875804.2	129896503.5	160205687.6	0.006411750275201235
REL606	rep2	ECB_03356	0.18245851267935007	rna	6.667911284168944	1.0003438655213468	848831.2391978813	1000000	60	48	40	3000000000	2400000000	2000000000	2466666667	650	535	0.8230769231	2030256410	52.08	192246825.2	160205687.6	0.06494825175	194844755.2	155875804.2	129896503.5	160205687.6	0.005298383920783355
REL606	rep2	ECB_03357	0.13935075076020614	rna	6.667911284168944	1.0003438655213468	648225.76021102	1000000	60	48	40	3000000000	2400000000	2000000000	2466666667	650	535	0.8230769231	2030256410	52.08	192246825.2	160205687.6	0.06494825175	194844755.2	155875804.2	129896503.5	160205687.6	0.004046209406931318
REL606	rep2	ECB_03358	0.34255442213337584	rna	6.667911284168944	1.0003438655213468	1593972.674610693	1000000	60	48	40	3000000000	2400000000	2000000000	2466666667	650	535	0.8230769231	2030256410	52.08	192246825.2	160205687.6	0.06494825175	194844755.2	155875804.2	129896503.5	160205687.6	0.009949538611828242
REL606	rep2	ECB_03359	0.492729365793183	rna	6.667911284168944	1.0003438655213468	2293052.6632234477	1000000	60	48	40	3000000000	2400000000	2000000000	2466666667	650	535	0.8230769231	2030256410	52.08	192246825.2	160205687.6	0.06494825175	194844755.2	155875804.2	129896503.5	160205687.6	0.014313178873828247
REL606	rep2	ECB_03360	0.22198021217668218	rna	6.667911284168944	1.0003438655213468	1032763.2281725699	1000000	60	48	40	3000000000	2400000000	2000000000	2466666667	650	535	0.8230769231	2030256410	52.08	192246825.2	160205687.6	0.06494825175	194844755.2	155875804.2	129896503.5	160205687.6	0.006446482916082
REL606	rep2	ECB_03361	0.35314351997972854	rna	6.667911284168944	1.0003438655213468	1643263.0190550545	1000000	60	48	40	3000000000	2400000000	2000000000	2466666667	650	535	0.8230769231	2030256410	52.08	192246825.2	160205687.6	0.06494825175	194844755.2	155875804.2	129896503.5	160205687.6	0.01025720774132525
REL606	rep2	ECB_03362	0.5561381952711858	rna	6.667911284168944	1.0003438655213468	2588250.964404759	1000000	60	48	40	3000000000	2400000000	2000000000	2466666667	650	535	0.8230769231	2030256410	52.08	192246825.2	160205687.6	0.06494825175	194844755.2	155875804.2	129896503.5	160205687.6	0.01615579947989786
REL606	rep2	ECB_03363	0.2606135895012068	rna	6.667911284168944	1.0003438655213468	1212571.966718207	1000000	60	48	40	3000000000	2400000000	2000000000	2466666667	650	535	0.8230769231	2030256410	52.08	192246825.2	160205687.6	0.06494825175	194844755.2	155875804.2	129896503.5	160205687.6	0.007568844682629153
REL606	rep2	ECB_03364	1.127169086789517	rna	6.667911284168944	1.0003438655213468	5247086.586702392	1000000	60	48	40	3000000000	2400000000	2000000000	2466666667	650	535	0.8230769231	2030256410	52.08	192246825.2	160205687.6	0.06494825175	194844755.2	155875804.2	129896503.5	160205687.6	0.03275218667519013
REL606	rep2	ECB_03365	0.6032510601409765	rna	6.667911284168944	1.0003438655213468	2807591.370189505	1000000	60	48	40	3000000000	2400000000	2000000000	2466666667	650	535	0.8230769231	2030256410	52.08	192246825.2	160205687.6	0.06494825175	194844755.2	155875804.2	129896503.5	160205687.6	0.01752491695051097
REL606	rep2	ECB_03366	0.20726467002114932	rna	6.667911284168944	1.0003438655213468	964276.4050114966	1000000	60	48	40	3000000000	2400000000	2000000000	2466666667	650	535	0.8230769231	2030256410	52.08	192246825.2	160205687.6	0.06494825175	194844755.2	155875804.2	129896503.5	160205687.6	0.006018989833988245
REL606	rep2	ECB_03367	0.7190781431680447	rna	6.667911284168944	1.0003438655213468	3346864.4436416305	1000000	60	48	40	3000000000	2400000000	2000000000	2466666667	650	535	0.8230769231	2030256410	52.08	192246825.2	160205687.6	0.06494825175	194844755.2	155875804.2	129896503.5	160205687.6	0.02089104634036495
REL606	rep2	ECB_03368	0.8602527268710342	rna	6.667911284168944	1.0003438655213468	4004191.7109480426	1000000	60	48	40	3000000000	2400000000	2000000000	2466666667	650	535	0.8230769231	2030256410	52.08	192246825.2	160205687.6	0.06494825175	194844755.2	155875804.2	129896503.5	160205687.6	0.024994067132907725
REL606	rep2	ECB_03369	1.281524238955082	rna	6.667911284168944	1.0003438655213468	5965888.778948324	1000000	60	48	40	3000000000	2400000000	2000000000	2466666667	650	535	0.8230769231	2030256410	52.08	192246825.2	160205687.6	0.06494825175	194844755.2	155875804.2	129896503.5	160205687.6	0.0372389324519108
REL606	rep2	ECB_03370	1.821006132890944	rna	6.667911284168944	1.0003438655213468	8478366.862171656	1000000	60	48	40	3000000000	2400000000	2000000000	2466666667	650	535	0.8230769231	2030256410	52.08	192246825.2	160205687.6	0.06494825175	194844755.2	155875804.2	129896503.5	160205687.6	0.052921759453012425
REL606	rep2	ECB_03371	6.56363728932802	rna	6.667911284168944	1.0003438655213468	30572914.775186133	1000000	60	48	40	3000000000	2400000000	2000000000	2466666667	650	535	0.8230769231	2030256410	52.08	192246825.2	160205687.6	0.06494825175	194844755.2	155875804.2	129896503.5	160205687.6	0.19083538938717512
REL606	rep2	ECB_03372	0.4329353367457308	rna	6.667911284168944	1.0003438655213468	2014694.9485417432	1000000	60	48	40	3000000000	2400000000	2000000000	2466666667	650	535	0.8230769231	2030256410	52.08	192246825.2	160205687.6	0.06494825175	194844755.2	155875804.2	129896503.5	160205687.6	0.012575676798516754
REL606	rep2	ECB_03373	0.21683608635294044	rna	6.667911284168944	1.0003438655213468	1008822.0424174696	1000000	60	48	40	3000000000	2400000000	2000000000	2466666667	650	535	0.8230769231	2030256410	52.08	192246825.2	160205687.6	0.06494825175	194844755.2	155875804.2	129896503.5	160205687.6	0.006297042617714589
REL606	rep2	ECB_03374	2.4183768889775945	rna	6.667911284168944	1.0003438655213468	11260745.642113367	1000000	60	48	40	3000000000	2400000000	2000000000	2466666667	650	535	0.8230769231	2030256410	52.08	192246825.2	160205687.6	0.06494825175	194844755.2	155875804.2	129896503.5	160205687.6	0.07028930002927916
REL606	rep2	ECB_03375	7.654775547832966	rna	6.667911284168944	1.0003438655213468	35657237.93106054	1000000	60	48	40	3000000000	2400000000	2000000000	2466666667	650	535	0.8230769231	2030256410	52.08	192246825.2	160205687.6	0.06494825175	194844755.2	155875804.2	129896503.5	160205687.6	0.22257161069143303
REL606	rep2	ECB_03376	2.678707748524161	rna	6.667911284168944	1.0003438655213468	12473368.902345432	1000000	60	48	40	3000000000	2400000000	2000000000	2466666667	650	535	0.8230769231	2030256410	52.08	192246825.2	160205687.6	0.06494825175	194844755.2	155875804.2	129896503.5	160205687.6	0.0778584648847725
REL606	rep2	ECB_03377	2.2404723439533147	rna	6.667911284168944	1.0003438655213468	10432090.387474751	1000000	60	48	40	3000000000	2400000000	2000000000	2466666667	650	535	0.8230769231	2030256410	52.08	192246825.2	160205687.6	0.06494825175	194844755.2	155875804.2	129896503.5	160205687.6	0.06511685411270475
REL606	rep2	ECB_03378	3.0638850497145436	rna	6.667911284168944	1.0003438655213468	14267601.275857978	1000000	60	48	40	3000000000	2400000000	2000000000	2466666667	650	535	0.8230769231	2030256410	52.08	192246825.2	160205687.6	0.06494825175	194844755.2	155875804.2	129896503.5	160205687.6	0.08905801965958403
REL606	rep2	ECB_03379	2.4096118565918614	rna	6.667911284168944	1.0003438655213468	11219918.805364981	1000000	60	48	40	3000000000	2400000000	2000000000	2466666667	650	535	0.8230769231	2030256410	52.08	192246825.2	160205687.6	0.06494825175	194844755.2	155875804.2	129896503.5	160205687.6	0.07003445990868168
REL606	rep2	ECB_03380	3.8670716793802264	rna	6.667911284168944	1.0003438655213468	18009244.191682685	1000000	60	48	40	3000000000	2400000000	2000000000	2466666667	650	535	0.8230769231	2030256410	52.08	192246825.2	160205687.6	0.06494825175	194844755.2	155875804.2	129896503.5	160205687.6	0.11241326360801866
REL606	rep2	ECB_03381	2.7338562599991896	rna	6.667911284168944	1.0003438655213468	12730256.458859095	1000000	60	48	40	3000000000	2400000000	2000000000	2466666667	650	535	0.8230769231	2030256410	52.08	192246825.2	160205687.6	0.06494825175	194844755.2	155875804.2	129896503.5	160205687.6	0.07946195075573019
REL606	rep2	ECB_03383	3.7751090595480035	rna	6.667911284168944	1.0003438655213468	17580821.837926876	1000000	60	48	40	3000000000	2400000000	2000000000	2466666667	650	535	0.8230769231	2030256410	52.08	192246825.2	160205687.6	0.06494825175	194844755.2	155875804.2	129896503.5	160205687.6	0.10973906171060856
REL606	rep2	ECB_03384	13.267359995563233	rna	6.667911284168944	1.0003438655213468	61813293.56108105	1000000	60	48	40	3000000000	2400000000	2000000000	2466666667	650	535	0.8230769231	2030256410	52.08	192246825.2	160205687.6	0.06494825175	194844755.2	155875804.2	129896503.5	160205687.6	0.3858370728723183
REL606	rep2	ECB_03385	16.47320316893674	rna	6.667911284168944	1.0003438655213468	76755189.26689184	1000000	60	48	40	3000000000	2400000000	2000000000	2466666667	650	535	0.8230769231	2030256410	52.08	192246825.2	160205687.6	0.06494825175	194844755.2	155875804.2	129896503.5	160205687.6	0.47910402194042856
REL606	rep2	ECB_03386	2.5518095715851232	rna	6.667911284168944	1.0003438655213468	11882270.84155746	1000000	60	48	40	3000000000	2400000000	2000000000	2466666667	650	535	0.8230769231	2030256410	52.08	192246825.2	160205687.6	0.06494825175	194844755.2	155875804.2	129896503.5	160205687.6	0.07416884518622709
REL606	rep2	ECB_03387	6.240625785910426	rna	6.667911284168944	1.0003438655213468	29067847.759956703	1000000	60	48	40	3000000000	2400000000	2000000000	2466666667	650	535	0.8230769231	2030256410	52.08	192246825.2	160205687.6	0.06494825175	194844755.2	155875804.2	129896503.5	160205687.6	0.18144079773580213
REL606	rep2	ECB_03388	24.228311874711068	rna	6.667911284168944	1.0003438655213468	112904294.30179232	1000000	60	48	40	3000000000	2400000000	2000000000	2466666667	650	535	0.8230769231	2030256410	52.08	192246825.2	160205687.6	0.06494825175	194844755.2	155875804.2	129896503.5	160205687.6	0.7047458551140249
REL606	rep2	ECB_03389	9.360938678865638	rna	6.667911284168944	1.0003438655213468	43607851.26129039	1000000	60	48	40	3000000000	2400000000	2000000000	2466666667	650	535	0.8230769231	2030256410	52.08	192246825.2	160205687.6	0.06494825175	194844755.2	155875804.2	129896503.5	160205687.6	0.2721991454521268
REL606	rep2	ECB_03390	1.496946990157885	rna	6.667911284168944	1.0003438655213468	6969120.166682306	1000000	60	48	40	3000000000	2400000000	2000000000	2466666667	650	535	0.8230769231	2030256410	52.08	192246825.2	160205687.6	0.06494825175	194844755.2	155875804.2	129896503.5	160205687.6	0.04350107833925808
REL606	rep2	ECB_03391	10.329594036346629	rna	6.667911284168944	1.0003438655213468	48121953.162927166	1000000	60	48	40	3000000000	2400000000	2000000000	2466666667	650	535	0.8230769231	2030256410	52.08	192246825.2	160205687.6	0.06494825175	194844755.2	155875804.2	129896503.5	160205687.6	0.30037605957584723
REL606	rep2	ECB_03392	8.37704968629374	rna	6.667911284168944	1.0003438655213468	39022922.79803105	1000000	60	48	40	3000000000	2400000000	2000000000	2466666667	650	535	0.8230769231	2030256410	52.08	192246825.2	160205687.6	0.06494825175	194844755.2	155875804.2	129896503.5	160205687.6	0.24358013365582315
REL606	rep2	ECB_03393	12.33741646854273	rna	6.667911284168944	1.0003438655213468	57479203.81947969	1000000	60	48	40	3000000000	2400000000	2000000000	2466666667	650	535	0.8230769231	2030256410	52.08	192246825.2	160205687.6	0.06494825175	194844755.2	155875804.2	129896503.5	160205687.6	0.35878379026712964
REL606	rep2	ECB_03394	9.099830502917076	rna	6.667911284168944	1.0003438655213468	42391068.721717	1000000	60	48	40	3000000000	2400000000	2000000000	2466666667	650	535	0.8230769231	2030256410	52.08	192246825.2	160205687.6	0.06494825175	194844755.2	155875804.2	129896503.5	160205687.6	0.2646040184762891
REL606	rep2	ECB_03395	60.961689358729714	rna	6.667911284168944	1.0003438655213468	284172532.2700679	1000000	60	48	40	3000000000	2400000000	2000000000	2466666667	650	535	0.8230769231	2030256410	52.08	192246825.2	160205687.6	0.06494825175	194844755.2	155875804.2	129896503.5	160205687.6	1.773798025071289
REL606	rep2	ECB_03396	2.5483018257470293	rna	6.667911284168944	1.0003438655213468	11865931.727147287	1000000	60	48	40	3000000000	2400000000	2000000000	2466666667	650	535	0.8230769231	2030256410	52.08	192246825.2	160205687.6	0.06494825175	194844755.2	155875804.2	129896503.5	160205687.6	0.07406685683203726
REL606	rep2	ECB_03397	0.19915309724029462	rna	6.667911284168944	1.0003438655213468	926525.4726592802	1000000	60	48	40	3000000000	2400000000	2000000000	2466666667	650	535	0.8230769231	2030256410	52.08	192246825.2	160205687.6	0.06494825175	194844755.2	155875804.2	129896503.5	160205687.6	0.005783349433714363
REL606	rep2	ECB_03398	1.3909127005189406	rna	6.667911284168944	1.0003438655213468	6475308.032430271	1000000	60	48	40	3000000000	2400000000	2000000000	2466666667	650	535	0.8230769231	2030256410	52.08	192246825.2	160205687.6	0.06494825175	194844755.2	155875804.2	129896503.5	160205687.6	0.04041871502463606
REL606	rep2	ECB_03399	2.376166488174668	rna	6.667911284168944	1.0003438655213468	11064133.36047877	1000000	60	48	40	3000000000	2400000000	2000000000	2466666667	650	535	0.8230769231	2030256410	52.08	192246825.2	160205687.6	0.06494825175	194844755.2	155875804.2	129896503.5	160205687.6	0.0690620509560409
REL606	rep2	ECB_03400	0.8953360335246221	rna	6.667911284168944	1.0003438655213468	4167550.1751230108	1000000	60	48	40	3000000000	2400000000	2000000000	2466666667	650	535	0.8230769231	2030256410	52.08	192246825.2	160205687.6	0.06494825175	194844755.2	155875804.2	129896503.5	160205687.6	0.02601374668749907
REL606	rep2	ECB_03401	3.4450635843295636	rna	6.667911284168944	1.0003438655213468	16043283.195395306	1000000	60	48	40	3000000000	2400000000	2000000000	2466666667	650	535	0.8230769231	2030256410	52.08	192246825.2	160205687.6	0.06494825175	194844755.2	155875804.2	129896503.5	160205687.6	0.10014178295250054
REL606	rep2	ECB_03402	1.2548677300600197	rna	6.667911284168944	1.0003438655213468	5841752.321438624	1000000	60	48	40	3000000000	2400000000	2000000000	2466666667	650	535	0.8230769231	2030256410	52.08	192246825.2	160205687.6	0.06494825175	194844755.2	155875804.2	129896503.5	160205687.6	0.03646407570762565
REL606	rep2	ECB_03403	10.540888932504165	rna	6.667911284168944	1.0003438655213468	49106643.84774072	1000000	60	48	40	3000000000	2400000000	2000000000	2466666667	650	535	0.8230769231	2030256410	52.08	192246825.2	160205687.6	0.06494825175	194844755.2	155875804.2	129896503.5	160205687.6	0.30652247484714595
REL606	rep2	ECB_03404	17.15337782865219	rna	6.667911284168944	1.0003438655213468	79925504.84667477	1000000	60	48	40	3000000000	2400000000	2000000000	2466666667	650	535	0.8230769231	2030256410	52.08	192246825.2	160205687.6	0.06494825175	194844755.2	155875804.2	129896503.5	160205687.6	0.4988930545726441
REL606	rep2	ECB_03405	1.396584653517902	rna	6.667911284168944	1.0003438655213468	6501722.557148054	1000000	60	48	40	3000000000	2400000000	2000000000	2466666667	650	535	0.8230769231	2030256410	52.08	192246825.2	160205687.6	0.06494825175	194844755.2	155875804.2	129896503.5	160205687.6	0.040583593844567445
REL606	rep2	ECB_03406	693.0965254154936	rna	6.667911284168944	1.0003438655213468	3233566946.6593304	1000000	60	48	40	3000000000	2400000000	2000000000	2466666667	650	535	0.8230769231	2030256410	52.08	192246825.2	160205687.6	0.06494825175	194844755.2	155875804.2	129896503.5	160205687.6	20.183846123696114
REL606	rep2	ECB_03407	0.27480902244889815	rna	6.667911284168944	1.0003438655213468	1278643.2005275418	1000000	60	48	40	3000000000	2400000000	2000000000	2466666667	650	535	0.8230769231	2030256410	52.08	192246825.2	160205687.6	0.06494825175	194844755.2	155875804.2	129896503.5	160205687.6	0.007981259714823894
REL606	rep2	ECB_03410	20.64089780946625	rna	6.667911284168944	1.0003438655213468	96181591.21617238	1000000	60	48	40	3000000000	2400000000	2000000000	2466666667	650	535	0.8230769231	2030256410	52.08	192246825.2	160205687.6	0.06494825175	194844755.2	155875804.2	129896503.5	160205687.6	0.600363149754818
REL606	rep2	ECB_03411	18.774319591226323	rna	6.667911284168944	1.0003438655213468	87480936.88038598	1000000	60	48	40	3000000000	2400000000	2000000000	2466666667	650	535	0.8230769231	2030256410	52.08	192246825.2	160205687.6	0.06494825175	194844755.2	155875804.2	129896503.5	160205687.6	0.5460538773055769
REL606	rep2	ECB_03412	0.1508920706084441	rna	6.667911284168944	1.0003438655213468	701932.3755374929	1000000	60	48	40	3000000000	2400000000	2000000000	2466666667	650	535	0.8230769231	2030256410	52.08	192246825.2	160205687.6	0.06494825175	194844755.2	155875804.2	129896503.5	160205687.6	0.004381444791710959
REL606	rep2	ECB_03413	1.780880778550932	rna	6.667911284168944	1.0003438655213468	8291484.922701697	1000000	60	48	40	3000000000	2400000000	2000000000	2466666667	650	535	0.8230769231	2030256410	52.08	192246825.2	160205687.6	0.06494825175	194844755.2	155875804.2	129896503.5	160205687.6	0.05175524693857184
REL606	rep2	ECB_03414	0.15902203130933007	rna	6.667911284168944	1.0003438655213468	739765.3570469054	1000000	60	48	40	3000000000	2400000000	2000000000	2466666667	650	535	0.8230769231	2030256410	52.08	192246825.2	160205687.6	0.06494825175	194844755.2	155875804.2	129896503.5	160205687.6	0.004617597340825654
REL606	rep2	ECB_03415	0.13367069298465425	rna	6.667911284168944	1.0003438655213468	621794.6166535986	1000000	60	48	40	3000000000	2400000000	2000000000	2466666667	650	535	0.8230769231	2030256410	52.08	192246825.2	160205687.6	0.06494825175	194844755.2	155875804.2	129896503.5	160205687.6	0.0038812268526076887
REL606	rep2	ECB_03416	0.41518243600905447	rna	6.667911284168944	1.0003438655213468	1932052.7626144113	1000000	60	48	40	3000000000	2400000000	2000000000	2466666667	650	535	0.8230769231	2030256410	52.08	192246825.2	160205687.6	0.06494825175	194844755.2	155875804.2	129896503.5	160205687.6	0.012059826286806633
REL606	rep2	ECB_03417	1.1851011772397813	rna	6.667911284168944	1.0003438655213468	5516861.4296242315	1000000	60	48	40	3000000000	2400000000	2000000000	2466666667	650	535	0.8230769231	2030256410	52.08	192246825.2	160205687.6	0.06494825175	194844755.2	155875804.2	129896503.5	160205687.6	0.03443611467402254
REL606	rep2	ECB_03418	0.12068404077122859	rna	6.667911284168944	1.0003438655213468	561365.0082344094	1000000	60	48	40	3000000000	2400000000	2000000000	2466666667	650	535	0.8230769231	2030256410	52.08	192246825.2	160205687.6	0.06494825175	194844755.2	155875804.2	129896503.5	160205687.6	0.0035040267086897696
REL606	rep2	ECB_03420	0.4275691702754173	rna	6.667911284168944	1.0003438655213468	1989714.583081587	1000000	60	48	40	3000000000	2400000000	2000000000	2466666667	650	535	0.8230769231	2030256410	52.08	192246825.2	160205687.6	0.06494825175	194844755.2	155875804.2	129896503.5	160205687.6	0.012419749965740835
REL606	rep2	ECB_03421	1.5920678719632848	rna	6.667911284168944	1.0003438655213468	7412117.752899677	1000000	60	48	40	3000000000	2400000000	2000000000	2466666667	650	535	0.8230769231	2030256410	52.08	192246825.2	160205687.6	0.06494825175	194844755.2	155875804.2	129896503.5	160205687.6	0.04626625848269619
REL606	rep2	ECB_03422	5.289024176473888	rna	6.667911284168944	1.0003438655213468	24634036.48377845	1000000	60	48	40	3000000000	2400000000	2000000000	2466666667	650	535	0.8230769231	2030256410	52.08	192246825.2	160205687.6	0.06494825175	194844755.2	155875804.2	129896503.5	160205687.6	0.1537650557406206
REL606	rep2	ECB_03423	3.3001130153294516	rna	6.667911284168944	1.0003438655213468	15368037.13539481	1000000	60	48	40	3000000000	2400000000	2000000000	2466666667	650	535	0.8230769231	2030256410	52.08	192246825.2	160205687.6	0.06494825175	194844755.2	155875804.2	129896503.5	160205687.6	0.0959269134923947
REL606	rep2	ECB_03424	16.40974844752862	rna	6.667911284168944	1.0003438655213468	76459427.07294917	1000000	60	48	40	3000000000	2400000000	2000000000	2466666667	650	535	0.8230769231	2030256410	52.08	192246825.2	160205687.6	0.06494825175	194844755.2	155875804.2	129896503.5	160205687.6	0.47725788152947685
REL606	rep2	ECB_03425	3.049830531137872	rna	6.667911284168944	1.0003438655213468	14202131.110086022	1000000	60	48	40	3000000000	2400000000	2000000000	2466666667	650	535	0.8230769231	2030256410	52.08	192246825.2	160205687.6	0.06494825175	194844755.2	155875804.2	129896503.5	160205687.6	0.08864935647943889
REL606	rep2	ECB_03426	3.1201031240212327	rna	6.667911284168944	1.0003438655213468	14529482.966961011	1000000	60	48	40	3000000000	2400000000	2000000000	2466666667	650	535	0.8230769231	2030256410	52.08	192246825.2	160205687.6	0.06494825175	194844755.2	155875804.2	129896503.5	160205687.6	0.09069267879701053
REL606	rep2	ECB_03427	0.09598207808459076	rna	6.667911284168944	1.0003438655213468	446428.0176675957	1000000	60	48	40	3000000000	2400000000	2000000000	2466666667	650	535	0.8230769231	2030256410	52.08	192246825.2	160205687.6	0.06494825175	194844755.2	155875804.2	129896503.5	160205687.6	0.0027865928129982053
REL606	rep2	ECB_03428	0.049788274310073655	rna	6.667911284168944	1.0003438655213468	231520.97607585732	1000000	60	48	40	3000000000	2400000000	2000000000	2466666667	650	535	0.8230769231	2030256410	52.08	192246825.2	160205687.6	0.06494825175	194844755.2	155875804.2	129896503.5	160205687.6	0.0014451482936980156
REL606	rep2	ECB_03429	0	rna	6.667911284168944	1.0003438655213468	0	1000000	60	48	40	3000000000	2400000000	2000000000	2466666667	650	535	0.8230769231	2030256410	52.08	192246825.2	160205687.6	0.06494825175	194844755.2	155875804.2	129896503.5	160205687.6	0
REL606	rep2	ECB_03430	0.01886150882605551	rna	6.667911284168944	1.0003438655213468	87678.82992812533	1000000	60	48	40	3000000000	2400000000	2000000000	2466666667	650	535	0.8230769231	2030256410	52.08	192246825.2	160205687.6	0.06494825175	194844755.2	155875804.2	129896503.5	160205687.6	5.472891208896464e-4
REL606	rep2	ECB_03431	0.07283931147831112	rna	6.667911284168944	1.0003438655213468	338755.16289953963	1000000	60	48	40	3000000000	2400000000	2000000000	2466666667	650	535	0.8230769231	2030256410	52.08	192246825.2	160205687.6	0.06494825175	194844755.2	155875804.2	129896503.5	160205687.6	0.0021145014760358587
REL606	rep2	ECB_03432	0.8074657750878657	rna	6.667911284168944	1.0003438655213468	3758404.080291427	1000000	60	48	40	3000000000	2400000000	2000000000	2466666667	650	535	0.8230769231	2030256410	52.08	192246825.2	160205687.6	0.06494825175	194844755.2	155875804.2	129896503.5	160205687.6	0.023459866728797883
REL606	rep2	ECB_03433	0.2141835196735244	rna	6.667911284168944	1.0003438655213468	996476.8544003235	1000000	60	48	40	3000000000	2400000000	2000000000	2466666667	650	535	0.8230769231	2030256410	52.08	192246825.2	160205687.6	0.06494825175	194844755.2	155875804.2	129896503.5	160205687.6	0.006219984254793233
REL606	rep2	ECB_03434	0.22183005645254913	rna	6.667911284168944	1.0003438655213468	1032064.3883261252	1000000	60	48	40	3000000000	2400000000	2000000000	2466666667	650	535	0.8230769231	2030256410	52.08	192246825.2	160205687.6	0.06494825175	194844755.2	155875804.2	129896503.5	160205687.6	0.006442120774781564
REL606	rep2	ECB_03435	0.40878793644060474	rna	6.667911284168944	1.0003438655213468	1902285.7857887645	1000000	60	48	40	3000000000	2400000000	2000000000	2466666667	650	535	0.8230769231	2030256410	52.08	192246825.2	160205687.6	0.06494825175	194844755.2	155875804.2	129896503.5	160205687.6	0.011874021542470909
REL606	rep2	ECB_03436	0.23368558203493003	rna	6.667911284168944	1.0003438655213468	1087241.6888981445	1000000	60	48	40	3000000000	2400000000	2000000000	2466666667	650	535	0.8230769231	2030256410	52.08	192246825.2	160205687.6	0.06494825175	194844755.2	155875804.2	129896503.5	160205687.6	0.006786536141043625
REL606	rep2	ECB_03437	0.10341446745273884	rna	6.667911284168944	1.0003438655213468	481009.58711891033	1000000	60	48	40	3000000000	2400000000	2000000000	2466666667	650	535	0.8230769231	2030256410	52.08	192246825.2	160205687.6	0.06494825175	194844755.2	155875804.2	129896503.5	160205687.6	0.003002450127238244
REL606	rep2	ECB_03438	0.5517414446226009	rna	6.667911284168944	1.0003438655213468	2567781.6065332843	1000000	60	48	40	3000000000	2400000000	2000000000	2466666667	650	535	0.8230769231	2030256410	52.08	192246825.2	160205687.6	0.06494825175	194844755.2	155875804.2	129896503.5	160205687.6	0.01602803024661956
REL606	rep2	ECB_03439	0.2244691689233829	rna	6.667911284168944	1.0003438655213468	1044347.1068676338	1000000	60	48	40	3000000000	2400000000	2000000000	2466666667	650	535	0.8230769231	2030256410	52.08	192246825.2	160205687.6	0.06494825175	194844755.2	155875804.2	129896503.5	160205687.6	0.006518789204757508
REL606	rep2	ECB_03440	0.44227506010506995	rna	6.667911284168944	1.0003438655213468	2058173.1116943958	1000000	60	48	40	3000000000	2400000000	2000000000	2466666667	650	535	0.8230769231	2030256410	52.08	192246825.2	160205687.6	0.06494825175	194844755.2	155875804.2	129896503.5	160205687.6	0.012847066433953471
REL606	rep2	ECB_03441	0.38066838793222263	rna	6.667911284168944	1.0003438655213468	1771388.6661920205	1000000	60	48	40	3000000000	2400000000	2000000000	2466666667	650	535	0.8230769231	2030256410	52.08	192246825.2	160205687.6	0.06494825175	194844755.2	155875804.2	129896503.5	160205687.6	0.011056964910102359
REL606	rep2	ECB_03442	0.0702725928833611	rna	6.667911284168944	1.0003438655213468	326814.0446658324	1000000	60	48	40	3000000000	2400000000	2000000000	2466666667	650	535	0.8230769231	2030256410	52.08	192246825.2	160205687.6	0.06494825175	194844755.2	155875804.2	129896503.5	160205687.6	0.0020399653068611306
REL606	rep2	ECB_03443	0.12572732273061413	rna	6.667911284168944	1.0003438655213468	584832.2007200072	1000000	60	48	40	3000000000	2400000000	2000000000	2466666667	650	535	0.8230769231	2030256410	52.08	192246825.2	160205687.6	0.06494825175	194844755.2	155875804.2	129896503.5	160205687.6	0.0036505083526136134
REL606	rep2	ECB_03444	0.1461526762005388	rna	6.667911284168944	1.0003438655213468	679877.8026984077	1000000	60	48	40	3000000000	2400000000	2000000000	2466666667	650	535	0.8230769231	2030256410	52.08	192246825.2	160205687.6	0.06494825175	194844755.2	155875804.2	129896503.5	160205687.6	0.004243780685214622
REL606	rep2	ECB_03445	3.2206706786468273	rna	6.667911284168944	1.0003438655213468	14997962.687995702	1000000	60	48	40	3000000000	2400000000	2000000000	2466666667	650	535	0.8230769231	2030256410	52.08	192246825.2	160205687.6	0.06494825175	194844755.2	155875804.2	129896503.5	160205687.6	0.0936169178053308
REL606	rep2	ECB_03446	1.8732750430120237	rna	6.667911284168944	1.0003438655213468	8721808.957351424	1000000	60	48	40	3000000000	2400000000	2000000000	2466666667	650	535	0.8230769231	2030256410	52.08	192246825.2	160205687.6	0.06494825175	194844755.2	155875804.2	129896503.5	160205687.6	0.054441319081804086
REL606	rep2	ECB_03447	2.052845036198974	rna	6.667911284168944	1.0003438655213468	9558172.399324339	1000000	60	48	40	3000000000	2400000000	2000000000	2466666667	650	535	0.8230769231	2030256410	52.08	192246825.2	160205687.6	0.06494825175	194844755.2	155875804.2	129896503.5	160205687.6	0.05966187931597716
REL606	rep2	ECB_03448	0.33700438173631103	rna	6.667911284168944	1.0003438655213468	1568138.4438343104	1000000	60	48	40	3000000000	2400000000	2000000000	2466666667	650	535	0.8230769231	2030256410	52.08	192246825.2	160205687.6	0.06494825175	194844755.2	155875804.2	129896503.5	160205687.6	0.009788281972545339
REL606	rep2	ECB_03449	0.16981869396439392	rna	6.667911284168944	1.0003438655213468	790008.9278020352	1000000	60	48	40	3000000000	2400000000	2000000000	2466666667	650	535	0.8230769231	2030256410	52.08	192246825.2	160205687.6	0.06494825175	194844755.2	155875804.2	129896503.5	160205687.6	0.004931216485737522
REL606	rep2	ECB_03450	0.7092393514489587	rna	6.667911284168944	1.0003438655213468	3301055.308957575	1000000	60	48	40	3000000000	2400000000	2000000000	2466666667	650	535	0.8230769231	2030256410	52.08	192246825.2	160205687.6	0.06494825175	194844755.2	155875804.2	129896503.5	160205687.6	0.020605106837402788
REL606	rep2	ECB_03451	0.0504004252237221	rna	6.667911284168944	1.0003438655213468	234368.5302859016	1000000	60	48	40	3000000000	2400000000	2000000000	2466666667	650	535	0.8230769231	2030256410	52.08	192246825.2	160205687.6	0.06494825175	194844755.2	155875804.2	129896503.5	160205687.6	0.0014629226577215577
REL606	rep2	ECB_03452	0.4652613630282721	rna	6.667911284168944	1.0003438655213468	2165179.992360589	1000000	60	48	40	3000000000	2400000000	2000000000	2466666667	650	535	0.8230769231	2030256410	52.08	192246825.2	160205687.6	0.06494825175	194844755.2	155875804.2	129896503.5	160205687.6	0.01351500077679258
REL606	rep2	ECB_03453	0.3161363433056091	rna	6.667911284168944	1.0003438655213468	1471003.5939790027	1000000	60	48	40	3000000000	2400000000	2000000000	2466666667	650	535	0.8230769231	2030256410	52.08	192246825.2	160205687.6	0.06494825175	194844755.2	155875804.2	129896503.5	160205687.6	0.009181968605582782
REL606	rep2	ECB_03454	3.5625306752982295	rna	6.667911284168944	1.0003438655213468	16590505.829540893	1000000	60	48	40	3000000000	2400000000	2000000000	2466666667	650	535	0.8230769231	2030256410	52.08	192246825.2	160205687.6	0.06494825175	194844755.2	155875804.2	129896503.5	160205687.6	0.10355753330658214
REL606	rep2	ECB_03455	3.684078060948974	rna	6.667911284168944	1.0003438655213468	17156743.12290473	1000000	60	48	40	3000000000	2400000000	2000000000	2466666667	650	535	0.8230769231	2030256410	52.08	192246825.2	160205687.6	0.06494825175	194844755.2	155875804.2	129896503.5	160205687.6	0.10709197270037953
REL606	rep2	ECB_03456	4.60663169960144	rna	6.667911284168944	1.0003438655213468	21454721.957128346	1000000	60	48	40	3000000000	2400000000	2000000000	2466666667	650	535	0.8230769231	2030256410	52.08	192246825.2	160205687.6	0.06494825175	194844755.2	155875804.2	129896503.5	160205687.6	0.13391985190124014
REL606	rep2	ECB_03457	2.2927922254316973	rna	6.667911284168944	1.0003438655213468	10675787.031708715	1000000	60	48	40	3000000000	2400000000	2000000000	2466666667	650	535	0.8230769231	2030256410	52.08	192246825.2	160205687.6	0.06494825175	194844755.2	155875804.2	129896503.5	160205687.6	0.06663800263049285
REL606	rep2	ECB_03458	7.9034085826402265	rna	6.667911284168944	1.0003438655213468	36815817.27626872	1000000	60	48	40	3000000000	2400000000	2000000000	2466666667	650	535	0.8230769231	2030256410	52.08	192246825.2	160205687.6	0.06494825175	194844755.2	155875804.2	129896503.5	160205687.6	0.22980343474565082
REL606	rep2	ECB_03459	0	rna	6.667911284168944	1.0003438655213468	0	1000000	60	48	40	3000000000	2400000000	2000000000	2466666667	650	535	0.8230769231	2030256410	52.08	192246825.2	160205687.6	0.06494825175	194844755.2	155875804.2	129896503.5	160205687.6	0
REL606	rep2	ECB_03460	0.47405542461812183	rna	6.667911284168944	1.0003438655213468	2206118.992848468	1000000	60	48	40	3000000000	2400000000	2000000000	2466666667	650	535	0.8230769231	2030256410	52.08	192246825.2	160205687.6	0.06494825175	194844755.2	155875804.2	129896503.5	160205687.6	0.013770541020720091
REL606	rep2	ECB_03461	0.6141540519532748	rna	6.667911284168944	1.0003438655213468	2858352.6012094677	1000000	60	48	40	3000000000	2400000000	2000000000	2466666667	650	535	0.8230769231	2030256410	52.08	192246825.2	160205687.6	0.06494825175	194844755.2	155875804.2	129896503.5	160205687.6	0.017841767318187696
REL606	rep2	ECB_03462	0.8269937767718087	rna	6.667911284168944	1.0003438655213468	3849330.1158388485	1000000	60	48	40	3000000000	2400000000	2000000000	2466666667	650	535	0.8230769231	2030256410	52.08	192246825.2	160205687.6	0.06494825175	194844755.2	155875804.2	129896503.5	160205687.6	0.024027424828073636
REL606	rep2	ECB_03463	0.97007359115897	rna	6.667911284168944	1.0003438655213468	4515558.03668913	1000000	60	48	40	3000000000	2400000000	2000000000	2466666667	650	535	0.8230769231	2030256410	52.08	192246825.2	160205687.6	0.06494825175	194844755.2	155875804.2	129896503.5	160205687.6	0.028186003283251285
REL606	rep2	ECB_03464	3.246593791211283	rna	6.667911284168944	1.0003438655213468	15118722.661121195	1000000	60	48	40	3000000000	2400000000	2000000000	2466666667	650	535	0.8230769231	2030256410	52.08	192246825.2	160205687.6	0.06494825175	194844755.2	155875804.2	129896503.5	160205687.6	0.094370698616328
REL606	rep2	ECB_03465	9.339293889097636	rna	6.667911284168944	1.0003438655213468	43506984.56423589	1000000	60	48	40	3000000000	2400000000	2000000000	2466666667	650	535	0.8230769231	2030256410	52.08	192246825.2	160205687.6	0.06494825175	194844755.2	155875804.2	129896503.5	160205687.6	0.27156953798584044
REL606	rep2	ECB_03466	15.142870397619111	rna	6.667911284168944	1.0003438655213468	70554598.12265089	1000000	60	48	40	3000000000	2400000000	2000000000	2466666667	650	535	0.8230769231	2030256410	52.08	192246825.2	160205687.6	0.06494825175	194844755.2	155875804.2	129896503.5	160205687.6	0.4404000830408152
REL606	rep2	ECB_03467	38.78506568754738	rna	6.667911284168944	1.0003438655213468	180768228.67268372	1000000	60	48	40	3000000000	2400000000	2000000000	2466666667	650	535	0.8230769231	2030256410	52.08	192246825.2	160205687.6	0.06494825175	194844755.2	155875804.2	129896503.5	160205687.6	1.1283508805506586
REL606	rep2	ECB_03468	28.045842375571635	rna	6.667911284168944	1.0003438655213468	130700619.20378143	1000000	60	48	40	3000000000	2400000000	2000000000	2466666667	650	535	0.8230769231	2030256410	52.08	192246825.2	160205687.6	0.06494825175	194844755.2	155875804.2	129896503.5	160205687.6	0.8158300817016776
REL606	rep2	ECB_03469	29.965583821223632	rna	6.667911284168944	1.0003438655213468	139650272.44862288	1000000	60	48	40	3000000000	2400000000	2000000000	2466666667	650	535	0.8230769231	2030256410	52.08	192246825.2	160205687.6	0.06494825175	194844755.2	155875804.2	129896503.5	160205687.6	0.8716935992765771
REL606	rep2	ECB_03470	7.405237270426754	rna	6.667911284168944	1.0003438655213468	34494453.353246	1000000	60	48	40	3000000000	2400000000	2000000000	2466666667	650	535	0.8230769231	2030256410	52.08	192246825.2	160205687.6	0.06494825175	194844755.2	155875804.2	129896503.5	160205687.6	0.2153135376777098
REL606	rep2	ECB_03471	4.1884869708473005	rna	6.667911284168944	1.0003438655213468	19506634.968111113	1000000	60	48	40	3000000000	2400000000	2000000000	2466666667	650	535	0.8230769231	2030256410	52.08	192246825.2	160205687.6	0.06494825175	194844755.2	155875804.2	129896503.5	160205687.6	0.12175994036375967
REL606	rep2	ECB_03472	1.9456813242553328	rna	6.667911284168944	1.0003438655213468	9059044.568134144	1000000	60	48	40	3000000000	2400000000	2000000000	2466666667	650	535	0.8230769231	2030256410	52.08	192246825.2	160205687.6	0.06494825175	194844755.2	155875804.2	129896503.5	160205687.6	0.05654633555053725
REL606	rep2	ECB_03473	0.34772018156234286	rna	6.667911284168944	1.0003438655213468	1618018.290451669	1000000	60	48	40	3000000000	2400000000	2000000000	2466666667	650	535	0.8230769231	2030256410	52.08	192246825.2	160205687.6	0.06494825175	194844755.2	155875804.2	129896503.5	160205687.6	0.01009963076024817
REL606	rep2	ECB_03474	9.936357596387799	rna	6.667911284168944	1.0003438655213468	46289384.81146457	1000000	60	48	40	3000000000	2400000000	2000000000	2466666667	650	535	0.8230769231	2030256410	52.08	192246825.2	160205687.6	0.06494825175	194844755.2	155875804.2	129896503.5	160205687.6	0.2889372125603896
REL606	rep2	ECB_03475	5.55055803150669	rna	6.667911284168944	1.0003438655213468	25852579.569071285	1000000	60	48	40	3000000000	2400000000	2000000000	2466666667	650	535	0.8230769231	2030256410	52.08	192246825.2	160205687.6	0.06494825175	194844755.2	155875804.2	129896503.5	160205687.6	0.16137117199995893
REL606	rep2	ECB_03476	14.182753235218499	rna	6.667911284168944	1.0003438655213468	66079672.45675081	1000000	60	48	40	3000000000	2400000000	2000000000	2466666667	650	535	0.8230769231	2030256410	52.08	192246825.2	160205687.6	0.06494825175	194844755.2	155875804.2	129896503.5	160205687.6	0.4124677060263796
REL606	rep2	ECB_03477	9.329292503480698	rna	6.667911284168944	1.0003438655213468	43460377.22101464	1000000	60	48	40	3000000000	2400000000	2000000000	2466666667	650	535	0.8230769231	2030256410	52.08	192246825.2	160205687.6	0.06494825175	194844755.2	155875804.2	129896503.5	160205687.6	0.27127861608463044
REL606	rep2	ECB_03478	2.882083501571811	rna	6.667911284168944	1.0003438655213468	13420723.246790454	1000000	60	48	40	3000000000	2400000000	2000000000	2466666667	650	535	0.8230769231	2030256410	52.08	192246825.2	160205687.6	0.06494825175	194844755.2	155875804.2	129896503.5	160205687.6	0.08377182762886162
REL606	rep2	ECB_03479	0.4995942150301453	rna	6.667911284168944	1.0003438655213468	2325011.2035717685	1000000	60	48	40	3000000000	2400000000	2000000000	2466666667	650	535	0.8230769231	2030256410	52.08	192246825.2	160205687.6	0.06494825175	194844755.2	155875804.2	129896503.5	160205687.6	0.014512663304294376
REL606	rep2	ECB_03480	0.560093438327779	rna	6.667911284168944	1.0003438655213468	2606664.902598972	1000000	60	48	40	3000000000	2400000000	2000000000	2466666667	650	535	0.8230769231	2030256410	52.08	192246825.2	160205687.6	0.06494825175	194844755.2	155875804.2	129896503.5	160205687.6	0.016270738833612873
REL606	rep2	ECB_03481	0.3974543038555119	rna	6.667911284168944	1.0003438655213468	1849527.0907549008	1000000	60	48	40	3000000000	2400000000	2000000000	2466666667	650	535	0.8230769231	2030256410	52.08	192246825.2	160205687.6	0.06494825175	194844755.2	155875804.2	129896503.5	160205687.6	0.011544703053070014
REL606	rep2	ECB_03482	0.6416193263263404	rna	6.667911284168944	1.0003438655213468	2986224.4739720966	1000000	60	48	40	3000000000	2400000000	2000000000	2466666667	650	535	0.8230769231	2030256410	52.08	192246825.2	160205687.6	0.06494825175	194844755.2	155875804.2	129896503.5	160205687.6	0.01863994043350117
REL606	rep2	ECB_03486	2.782606026925037	rna	6.667911284168944	1.0003438655213468	12957339.4765014	1000000	60	48	40	3000000000	2400000000	2000000000	2466666667	650	535	0.8230769231	2030256410	52.08	192246825.2	160205687.6	0.06494825175	194844755.2	155875804.2	129896503.5	160205687.6	0.0808793974209777
REL606	rep2	ECB_03487	3.1002614507365194	rna	6.667911284168944	1.0003438655213468	14437053.948011437	1000000	60	48	40	3000000000	2400000000	2000000000	2466666667	650	535	0.8230769231	2030256410	52.08	192246825.2	160205687.6	0.06494825175	194844755.2	155875804.2	129896503.5	160205687.6	0.09011573911194547
REL606	rep2	ECB_03488	3.9104774753946816	rna	6.667911284168944	1.0003438655213468	18211458.153478995	1000000	60	48	40	3000000000	2400000000	2000000000	2466666667	650	535	0.8230769231	2030256410	52.08	192246825.2	160205687.6	0.06494825175	194844755.2	155875804.2	129896503.5	160205687.6	0.11367547823239077
REL606	rep2	ECB_03489	3.6269725359154115	rna	6.667911284168944	1.0003438655213468	16890712.088119153	1000000	60	48	40	3000000000	2400000000	2000000000	2466666667	650	535	0.8230769231	2030256410	52.08	192246825.2	160205687.6	0.06494825175	194844755.2	155875804.2	129896503.5	160205687.6	0.10543141346074877
REL606	rep2	ECB_03490	3.5648251681244916	rna	6.667911284168944	1.0003438655213468	16601194.829624116	1000000	60	48	40	3000000000	2400000000	2000000000	2466666667	650	535	0.8230769231	2030256410	52.08	192246825.2	160205687.6	0.06494825175	194844755.2	155875804.2	129896503.5	160205687.6	0.10362425378475837
REL606	rep2	ECB_03491	5.298220194664478	rna	6.667911284168944	1.0003438655213468	24676882.38603711	1000000	60	48	40	3000000000	2400000000	2000000000	2466666667	650	535	0.8230769231	2030256410	52.08	192246825.2	160205687.6	0.06494825175	194844755.2	155875804.2	129896503.5	160205687.6	0.15403249881895648
REL606	rep2	ECB_03492	2.206525793287355	rna	6.667911284168944	1.0003438655213468	10273974.473838437	1000000	60	48	40	3000000000	2400000000	2000000000	2466666667	650	535	0.8230769231	2030256410	52.08	192246825.2	160205687.6	0.06494825175	194844755.2	155875804.2	129896503.5	160205687.6	0.06412989843088715
REL606	rep2	ECB_03493	188.0154089490133	rna	6.667911284168944	1.0003438655213468	876772146.4096094	1000000	60	48	40	3000000000	2400000000	2000000000	2466666667	650	535	0.8230769231	2030256410	52.08	192246825.2	160205687.6	0.06494825175	194844755.2	155875804.2	129896503.5	160205687.6	5.472790383065086
REL606	rep2	ECB_03494	109.41683188492917	rna	6.667911284168944	1.0003438655213468	510148472.6250412	1000000	60	48	40	3000000000	2400000000	2000000000	2466666667	650	535	0.8230769231	2030256410	52.08	192246825.2	160205687.6	0.06494825175	194844755.2	155875804.2	129896503.5	160205687.6	3.1843343408554565
REL606	rep2	ECB_03495	18.331541136335783	rna	6.667911284168944	1.0003438655213468	85417062.60649568	1000000	60	48	40	3000000000	2400000000	2000000000	2466666667	650	535	0.8230769231	2030256410	52.08	192246825.2	160205687.6	0.06494825175	194844755.2	155875804.2	129896503.5	160205687.6	0.5331712243560551
REL606	rep2	ECB_03496	6.173506455791666	rna	6.667911284168944	1.0003438655213468	28755109.61458613	1000000	60	48	40	3000000000	2400000000	2000000000	2466666667	650	535	0.8230769231	2030256410	52.08	192246825.2	160205687.6	0.06494825175	194844755.2	155875804.2	129896503.5	160205687.6	0.17948869384950683
REL606	rep2	ECB_03497	17.910763559586954	rna	6.667911284168944	1.0003438655213468	83455754.47475117	1000000	60	48	40	3000000000	2400000000	2000000000	2466666667	650	535	0.8230769231	2030256410	52.08	192246825.2	160205687.6	0.06494825175	194844755.2	155875804.2	129896503.5	160205687.6	0.5209287867676876
REL606	rep2	ECB_03498	11.369947612588762	rna	6.667911284168944	1.0003438655213468	52970343.19862277	1000000	60	48	40	3000000000	2400000000	2000000000	2466666667	650	535	0.8230769231	2030256410	52.08	192246825.2	160205687.6	0.06494825175	194844755.2	155875804.2	129896503.5	160205687.6	0.3306395920903795
REL606	rep2	ECB_03499	6.958880268314875	rna	6.667911284168944	1.0003438655213468	32414577.75387062	1000000	60	48	40	3000000000	2400000000	2000000000	2466666667	650	535	0.8230769231	2030256410	52.08	192246825.2	160205687.6	0.06494825175	194844755.2	155875804.2	129896503.5	160205687.6	0.20233100484424138
REL606	rep2	ECB_03500	4.601294271568665	rna	6.667911284168944	1.0003438655213468	21429855.113817427	1000000	60	48	40	3000000000	2400000000	2000000000	2466666667	650	535	0.8230769231	2030256410	52.08	192246825.2	160205687.6	0.06494825175	194844755.2	155875804.2	129896503.5	160205687.6	0.1337646336709548
REL606	rep2	ECB_03501	11.689727389192822	rna	6.667911284168944	1.0003438655213468	54460653.52872866	1000000	60	48	40	3000000000	2400000000	2000000000	2466666667	650	535	0.8230769231	2030256410	52.08	192246825.2	160205687.6	0.06494825175	194844755.2	155875804.2	129896503.5	160205687.6	0.3399420728726279
REL606	rep2	ECB_03502	0.9974962489237237	rna	6.667911284168944	1.0003438655213468	4643251.214436007	1000000	60	48	40	3000000000	2400000000	2000000000	2466666667	650	535	0.8230769231	2030256410	52.08	192246825.2	160205687.6	0.06494825175	194844755.2	155875804.2	129896503.5	160205687.6	0.028983060988628764
REL606	rep2	ECB_03503	0.6492576516397494	rna	6.667911284168944	1.0003438655213468	3021787.062351352	1000000	60	48	40	3000000000	2400000000	2000000000	2466666667	650	535	0.8230769231	2030256410	52.08	192246825.2	160205687.6	0.06494825175	194844755.2	155875804.2	129896503.5	160205687.6	0.018861921243995536
REL606	rep2	ECB_03504	0.38857577691501605	rna	6.667911284168944	1.0003438655213468	1808197.4107900416	1000000	60	48	40	3000000000	2400000000	2000000000	2466666667	650	535	0.8230769231	2030256410	52.08	192246825.2	160205687.6	0.06494825175	194844755.2	155875804.2	129896503.5	160205687.6	0.01128672419736265
REL606	rep2	ECB_03505	24.254855712895484	rna	6.667911284168944	1.0003438655213468	113028031.54083051	1000000	60	48	40	3000000000	2400000000	2000000000	2466666667	650	535	0.8230769231	2030256410	52.08	192246825.2	160205687.6	0.06494825175	194844755.2	155875804.2	129896503.5	160205687.6	0.7055182199463342
REL606	rep2	ECB_03506	95.77549414169347	rna	6.667911284168944	1.0003438655213468	446526225.0065301	1000000	60	48	40	3000000000	2400000000	2000000000	2466666667	650	535	0.8230769231	2030256410	52.08	192246825.2	160205687.6	0.06494825175	194844755.2	155875804.2	129896503.5	160205687.6	2.787205820815878
REL606	rep2	ECB_03507	15.033726838161678	rna	6.667911284168944	1.0003438655213468	70045895.46801108	1000000	60	48	40	3000000000	2400000000	2000000000	2466666667	650	535	0.8230769231	2030256410	52.08	192246825.2	160205687.6	0.06494825175	194844755.2	155875804.2	129896503.5	160205687.6	0.4372247734606089
REL606	rep2	ECB_03508	6.80152330561023	rna	6.667911284168944	1.0003438655213468	31681357.284700233	1000000	60	48	40	3000000000	2400000000	2000000000	2466666667	650	535	0.8230769231	2030256410	52.08	192246825.2	160205687.6	0.06494825175	194844755.2	155875804.2	129896503.5	160205687.6	0.19775426053413248
REL606	rep2	ECB_03509	5.693813503073091	rna	6.667911284168944	1.0003438655213468	26520046.384232987	1000000	60	48	40	3000000000	2400000000	2000000000	2466666667	650	535	0.8230769231	2030256410	52.08	192246825.2	160205687.6	0.06494825175	194844755.2	155875804.2	129896503.5	160205687.6	0.1655374836032537
REL606	rep2	ECB_03510	11.713525378913479	rna	6.667911284168944	1.0003438655213468	54571562.88969972	1000000	60	48	40	3000000000	2400000000	2000000000	2466666667	650	535	0.8230769231	2030256410	52.08	192246825.2	160205687.6	0.06494825175	194844755.2	155875804.2	129896503.5	160205687.6	0.34063436640248046
REL606	rep2	ECB_03511	42.94214411707663	rna	6.667911284168944	1.0003438655213468	200150418.12539002	1000000	60	48	40	3000000000	2400000000	2000000000	2466666667	650	535	0.8230769231	2030256410	52.08	192246825.2	160205687.6	0.06494825175	194844755.2	155875804.2	129896503.5	160205687.6	1.2493340350382793
REL606	rep2	ECB_03512	19.079653215863203	rna	6.667911284168944	1.0003438655213468	88904164.53321122	1000000	60	48	40	3000000000	2400000000	2000000000	2466666667	650	535	0.8230769231	2030256410	52.08	192246825.2	160205687.6	0.06494825175	194844755.2	155875804.2	129896503.5	160205687.6	0.5549376296501175
REL606	rep2	ECB_03513	4.448708501083747	rna	6.667911284168944	1.0003438655213468	20718968.936100453	1000000	60	48	40	3000000000	2400000000	2000000000	2466666667	650	535	0.8230769231	2030256410	52.08	192246825.2	160205687.6	0.06494825175	194844755.2	155875804.2	129896503.5	160205687.6	0.12932729946412
REL606	rep2	ECB_03514	0.5768645684455016	rna	6.667911284168944	1.0003438655213468	2684744.6815476893	1000000	60	48	40	3000000000	2400000000	2000000000	2466666667	650	535	0.8230769231	2030256410	52.08	192246825.2	160205687.6	0.06494825175	194844755.2	155875804.2	129896503.5	160205687.6	0.016758110912085303
REL606	rep2	ECB_03515	0.15710338366400814	rna	6.667911284168944	1.0003438655213468	730836.8195565214	1000000	60	48	40	3000000000	2400000000	2000000000	2466666667	650	535	0.8230769231	2030256410	52.08	192246825.2	160205687.6	0.06494825175	194844755.2	155875804.2	129896503.5	160205687.6	0.004561865627275778
REL606	rep2	ECB_03516	0.9342599053857256	rna	6.667911284168944	1.0003438655213468	4348794.042835229	1000000	60	48	40	3000000000	2400000000	2000000000	2466666667	650	535	0.8230769231	2030256410	52.08	192246825.2	160205687.6	0.06494825175	194844755.2	155875804.2	129896503.5	160205687.6	0.027145066495349753
REL606	rep2	ECB_03517	1.195290832221656	rna	6.667911284168944	1.0003438655213468	5564312.507131815	1000000	60	48	40	3000000000	2400000000	2000000000	2466666667	650	535	0.8230769231	2030256410	52.08	192246825.2	160205687.6	0.06494825175	194844755.2	155875804.2	129896503.5	160205687.6	0.034732303144097705
REL606	rep2	ECB_03518	0.28710592423163095	rna	6.667911284168944	1.0003438655213468	1335878.8606736057	1000000	60	48	40	3000000000	2400000000	2000000000	2466666667	650	535	0.8230769231	2030256410	52.08	192246825.2	160205687.6	0.06494825175	194844755.2	155875804.2	129896503.5	160205687.6	0.008338523311413357
REL606	rep2	ECB_03519	0.1974653591280887	rna	6.667911284168944	1.0003438655213468	918670.8733497089	1000000	60	48	40	3000000000	2400000000	2000000000	2466666667	650	535	0.8230769231	2030256410	52.08	192246825.2	160205687.6	0.06494825175	194844755.2	155875804.2	129896503.5	160205687.6	0.005734321216132085
REL606	rep2	ECB_03520	0.03551683394826914	rna	6.667911284168944	1.0003438655213468	165138.02007654725	1000000	60	48	40	3000000000	2400000000	2000000000	2466666667	650	535	0.8230769231	2030256410	52.08	192246825.2	160205687.6	0.06494825175	194844755.2	155875804.2	129896503.5	160205687.6	0.0010307874991858108
REL606	rep2	ECB_03521	0.45848936947511904	rna	6.667911284168944	1.0003438655213468	2133654.507574542	1000000	60	48	40	3000000000	2400000000	2000000000	2466666667	650	535	0.8230769231	2030256410	52.08	192246825.2	160205687.6	0.06494825175	194844755.2	155875804.2	129896503.5	160205687.6	0.01331821946859858
REL606	rep2	ECB_03522	1.4411371587408037	rna	6.667911284168944	1.0003438655213468	6709206.727191043	1000000	60	48	40	3000000000	2400000000	2000000000	2466666667	650	535	0.8230769231	2030256410	52.08	192246825.2	160205687.6	0.06494825175	194844755.2	155875804.2	129896503.5	160205687.6	0.04187870498045316
REL606	rep2	ECB_03523	0.6820575191620342	rna	6.667911284168944	1.0003438655213468	3174498.6154376836	1000000	60	48	40	3000000000	2400000000	2000000000	2466666667	650	535	0.8230769231	2030256410	52.08	192246825.2	160205687.6	0.06494825175	194844755.2	155875804.2	129896503.5	160205687.6	0.019815143038889736
REL606	rep2	ECB_03524	1.3810255553280857	rna	6.667911284168944	1.0003438655213468	6429263.268258714	1000000	60	48	40	3000000000	2400000000	2000000000	2466666667	650	535	0.8230769231	2030256410	52.08	192246825.2	160205687.6	0.06494825175	194844755.2	155875804.2	129896503.5	160205687.6	0.04013130472815195
REL606	rep2	ECB_03525	2.8975411586153004	rna	6.667911284168944	1.0003438655213468	13492728.261235233	1000000	60	48	40	3000000000	2400000000	2000000000	2466666667	650	535	0.8230769231	2030256410	52.08	192246825.2	160205687.6	0.06494825175	194844755.2	155875804.2	129896503.5	160205687.6	0.08422128117525857
REL606	rep2	ECB_03526	82.30001743455175	rna	6.667911284168944	1.0003438655213468	383680609.54842997	1000000	60	48	40	3000000000	2400000000	2000000000	2466666667	650	535	0.8230769231	2030256410	52.08	192246825.2	160205687.6	0.06494825175	194844755.2	155875804.2	129896503.5	160205687.6	2.3949250198057888
REL606	rep2	ECB_03527	0.5233065427484337	rna	6.667911284168944	1.0003438655213468	2435402.450798756	1000000	60	48	40	3000000000	2400000000	2000000000	2466666667	650	535	0.8230769231	2030256410	52.08	192246825.2	160205687.6	0.06494825175	194844755.2	155875804.2	129896503.5	160205687.6	0.015201722780775705
REL606	rep2	ECB_03528	1.891954423782799	rna	6.667911284168944	1.0003438655213468	8808808.616849184	1000000	60	48	40	3000000000	2400000000	2000000000	2466666667	650	535	0.8230769231	2030256410	52.08	192246825.2	160205687.6	0.06494825175	194844755.2	155875804.2	129896503.5	160205687.6	0.05498436883740939
REL606	rep2	ECB_03529	1.9722732436603703	rna	6.667911284168944	1.0003438655213468	9182898.75743224	1000000	60	48	40	3000000000	2400000000	2000000000	2466666667	650	535	0.8230769231	2030256410	52.08	192246825.2	160205687.6	0.06494825175	194844755.2	155875804.2	129896503.5	160205687.6	0.05731943038352054
REL606	rep2	ECB_03530	0.17505628120410238	rna	6.667911284168944	1.0003438655213468	814383.0714030259	1000000	60	48	40	3000000000	2400000000	2000000000	2466666667	650	535	0.8230769231	2030256410	52.08	192246825.2	160205687.6	0.06494825175	194844755.2	155875804.2	129896503.5	160205687.6	0.005083359296433779
REL606	rep2	ECB_03531	0.7816928606775695	rna	6.667911284168944	1.0003438655213468	3638401.721421239	1000000	60	48	40	3000000000	2400000000	2000000000	2466666667	650	535	0.8230769231	2030256410	52.08	192246825.2	160205687.6	0.06494825175	194844755.2	155875804.2	129896503.5	160205687.6	0.022710814927529695
REL606	rep2	ECB_03532	0.167695960289839	rna	6.667911284168944	1.0003438655213468	780130.4418135863	1000000	60	48	40	3000000000	2400000000	2000000000	2466666667	650	535	0.8230769231	2030256410	52.08	192246825.2	160205687.6	0.06494825175	194844755.2	155875804.2	129896503.5	160205687.6	0.004869555216799846
REL606	rep2	ECB_03533	1.0591323807779307	rna	6.667911284168944	1.0003438655213468	4930263.257563315	1000000	60	48	40	3000000000	2400000000	2000000000	2466666667	650	535	0.8230769231	2030256410	52.08	192246825.2	160205687.6	0.06494825175	194844755.2	155875804.2	129896503.5	160205687.6	0.0307745831713113
REL606	rep2	ECB_03534	0.14216998560217564	rna	6.667911284168944	1.0003438655213468	661344.7091200042	1000000	60	48	40	3000000000	2400000000	2000000000	2466666667	650	535	0.8230769231	2030256410	52.08	192246825.2	160205687.6	0.06494825175	194844755.2	155875804.2	129896503.5	160205687.6	0.004128097566493664
REL606	rep2	ECB_03537	0.12548677300600194	rna	6.667911284168944	1.0003438655213468	583712.8771643082	1000000	60	48	40	3000000000	2400000000	2000000000	2466666667	650	535	0.8230769231	2030256410	52.08	192246825.2	160205687.6	0.06494825175	194844755.2	155875804.2	129896503.5	160205687.6	0.003643521562241391
REL606	rep2	ECB_03538	0.28654843700011323	rna	6.667911284168944	1.0003438655213468	1333284.0300387945	1000000	60	48	40	3000000000	2400000000	2000000000	2466666667	650	535	0.8230769231	2030256410	52.08	192246825.2	160205687.6	0.06494825175	194844755.2	155875804.2	129896503.5	160205687.6	0.008322326441791037
REL606	rep2	ECB_03539	0.6400291916886048	rna	6.667911284168944	1.0003438655213468	2978821.1280992893	1000000	60	48	40	3000000000	2400000000	2000000000	2466666667	650	535	0.8230769231	2030256410	52.08	192246825.2	160205687.6	0.06494825175	194844755.2	155875804.2	129896503.5	160205687.6	0.01859372892888036
REL606	rep2	ECB_03540	0.8461722766918482	rna	6.667911284168944	1.0003438655213468	3938629.524440813	1000000	60	48	40	3000000000	2400000000	2000000000	2466666667	650	535	0.8230769231	2030256410	52.08	192246825.2	160205687.6	0.06494825175	194844755.2	155875804.2	129896503.5	160205687.6	0.024584829561574272
REL606	rep2	ECB_03541	0.41923990072459744	rna	6.667911284168944	1.0003438655213468	1950940.711644532	1000000	60	48	40	3000000000	2400000000	2000000000	2466666667	650	535	0.8230769231	2030256410	52.08	192246825.2	160205687.6	0.06494825175	194844755.2	155875804.2	129896503.5	160205687.6	0.012177724404614284
REL606	rep2	ECB_03542	0.08123999177267179	rna	6.667911284168944	1.0003438655213468	377838.54691370967	1000000	60	48	40	3000000000	2400000000	2000000000	2466666667	650	535	0.8230769231	2030256410	52.08	192246825.2	160205687.6	0.06494825175	194844755.2	155875804.2	129896503.5	160205687.6	0.002358459007130217
REL606	rep2	ECB_03543	2.1229720165815404	rna	6.667911284168944	1.0003438655213468	9884802.09557324	1000000	60	48	40	3000000000	2400000000	2000000000	2466666667	650	535	0.8230769231	2030256410	52.08	192246825.2	160205687.6	0.06494825175	194844755.2	155875804.2	129896503.5	160205687.6	0.06170069392450984
REL606	rep2	ECB_03544	7.946208579887755	rna	6.667911284168944	1.0003438655213468	37015257.82920214	1000000	60	48	40	3000000000	2400000000	2000000000	2466666667	650	535	0.8230769231	2030256410	52.08	192246825.2	160205687.6	0.06494825175	194844755.2	155875804.2	129896503.5	160205687.6	0.23104833781945042
REL606	rep2	ECB_03545	0.9223277815941144	rna	6.667911284168944	1.0003438655213468	4293233.403452583	1000000	60	48	40	3000000000	2400000000	2000000000	2466666667	650	535	0.8230769231	2030256410	52.08	192246825.2	160205687.6	0.06494825175	194844755.2	155875804.2	129896503.5	160205687.6	0.026798258337568426
REL606	rep2	ECB_03546	1.8330875350543905	rna	6.667911284168944	1.0003438655213468	8534635.699964996	1000000	60	48	40	3000000000	2400000000	2000000000	2466666667	650	535	0.8230769231	2030256410	52.08	192246825.2	160205687.6	0.06494825175	194844755.2	155875804.2	129896503.5	160205687.6	0.053272988168024296
REL606	rep2	ECB_03547	2.2592858672312337	rna	6.667911284168944	1.0003438655213468	10519720.188880783	1000000	60	48	40	3000000000	2400000000	2000000000	2466666667	650	535	0.8230769231	2030256410	52.08	192246825.2	160205687.6	0.06494825175	194844755.2	155875804.2	129896503.5	160205687.6	0.06566383719875363
REL606	rep2	ECB_03548	0.0542147116293381	rna	6.667911284168944	1.0003438655213468	252111.7823759346	1000000	60	48	40	3000000000	2400000000	2000000000	2466666667	650	535	0.8230769231	2030256410	52.08	192246825.2	160205687.6	0.06494825175	194844755.2	155875804.2	129896503.5	160205687.6	0.0015736756051096315
REL606	rep2	ECB_03549	0.34293652411010017	rna	6.667911284168944	1.0003438655213468	1595751.2815181587	1000000	60	48	40	3000000000	2400000000	2000000000	2466666667	650	535	0.8230769231	2030256410	52.08	192246825.2	160205687.6	0.06494825175	194844755.2	155875804.2	129896503.5	160205687.6	0.009960640632824567
REL606	rep2	ECB_03550	0.24283195002007715	rna	6.667911284168944	1.0003438655213468	1129810.8456292008	1000000	60	48	40	3000000000	2400000000	2000000000	2466666667	650	535	0.8230769231	2030256410	52.08	192246825.2	160205687.6	0.06494825175	194844755.2	155875804.2	129896503.5	160205687.6	0.0070522517805366655
REL606	rep2	ECB_03551	1.0598318243181504	rna	6.667911284168944	1.0003438655213468	4933520.288545637	1000000	60	48	40	3000000000	2400000000	2000000000	2466666667	650	535	0.8230769231	2030256410	52.08	192246825.2	160205687.6	0.06494825175	194844755.2	155875804.2	129896503.5	160205687.6	0.03079491347937411
REL606	rep2	ECB_03552	0.611265850456967	rna	6.667911284168944	1.0003438655213468	2844905.925531048	1000000	60	48	40	3000000000	2400000000	2000000000	2466666667	650	535	0.8230769231	2030256410	52.08	192246825.2	160205687.6	0.06494825175	194844755.2	155875804.2	129896503.5	160205687.6	0.017757833496112707
REL606	rep2	ECB_03553	1.9532819577789997	rna	6.667911284168944	1.0003438655213468	9094445.124155566	1000000	60	48	40	3000000000	2400000000	2000000000	2466666667	650	535	0.8230769231	2030256410	52.08	192246825.2	160205687.6	0.06494825175	194844755.2	155875804.2	129896503.5	160205687.6	0.05676730495900051
REL606	rep2	ECB_03554	9.310564356786012	rna	6.667911284168944	1.0003438655213468	43373102.444095865	1000000	60	48	40	3000000000	2400000000	2000000000	2466666667	650	535	0.8230769231	2030256410	52.08	192246825.2	160205687.6	0.06494825175	194844755.2	155875804.2	129896503.5	160205687.6	0.27073384905278397
REL606	rep2	ECB_03555	3.6570430990320575	rna	6.667911284168944	1.0003438655213468	17030798.23297219	1000000	60	48	40	3000000000	2400000000	2000000000	2466666667	650	535	0.8230769231	2030256410	52.08	192246825.2	160205687.6	0.06494825175	194844755.2	155875804.2	129896503.5	160205687.6	0.10630582776495752
REL606	rep2	ECB_03556	17.315166886460172	rna	6.667911284168944	1.0003438655213468	80679615.18659487	1000000	60	48	40	3000000000	2400000000	2000000000	2466666667	650	535	0.8230769231	2030256410	52.08	192246825.2	160205687.6	0.06494825175	194844755.2	155875804.2	129896503.5	160205687.6	0.5036001929471752
REL606	rep2	ECB_03557	0.14216998560217564	rna	6.667911284168944	1.0003438655213468	661344.7091200042	1000000	60	48	40	3000000000	2400000000	2000000000	2466666667	650	535	0.8230769231	2030256410	52.08	192246825.2	160205687.6	0.06494825175	194844755.2	155875804.2	129896503.5	160205687.6	0.004128097566493664
REL606	rep2	ECB_03558	1.1734450147507818	rna	6.667911284168944	1.0003438655213468	5462581.307580831	1000000	60	48	40	3000000000	2400000000	2000000000	2466666667	650	535	0.8230769231	2030256410	52.08	192246825.2	160205687.6	0.06494825175	194844755.2	155875804.2	129896503.5	160205687.6	0.03409729947428428
REL606	rep2	ECB_03559	1.7071362538502892	rna	6.667911284168944	1.0003438655213468	7948027.088212807	1000000	60	48	40	3000000000	2400000000	2000000000	2466666667	650	535	0.8230769231	2030256410	52.08	192246825.2	160205687.6	0.06494825175	194844755.2	155875804.2	129896503.5	160205687.6	0.049611391501014394
REL606	rep2	ECB_03560	0.7891574601874777	rna	6.667911284168944	1.0003438655213468	3673157.8214890747	1000000	60	48	40	3000000000	2400000000	2000000000	2466666667	650	535	0.8230769231	2030256410	52.08	192246825.2	160205687.6	0.06494825175	194844755.2	155875804.2	129896503.5	160205687.6	0.02292776165762716
REL606	rep2	ECB_03561	0.15501307253682595	rna	6.667911284168944	1.0003438655213468	721109.4788455652	1000000	60	48	40	3000000000	2400000000	2000000000	2466666667	650	535	0.8230769231	2030256410	52.08	192246825.2	160205687.6	0.06494825175	194844755.2	155875804.2	129896503.5	160205687.6	0.00450114780347889
REL606	rep2	ECB_03562	0.2750802155631569	rna	6.667911284168944	1.0003438655213468	1279905.4535855579	1000000	60	48	40	3000000000	2400000000	2000000000	2466666667	650	535	0.8230769231	2030256410	52.08	192246825.2	160205687.6	0.06494825175	194844755.2	155875804.2	129896503.5	160205687.6	0.007989138667668363
REL606	rep2	ECB_03563	0.09883344004835518	rna	6.667911284168944	1.0003438655213468	459694.78632911464	1000000	60	48	40	3000000000	2400000000	2000000000	2466666667	650	535	0.8230769231	2030256410	52.08	192246825.2	160205687.6	0.06494825175	194844755.2	155875804.2	129896503.5	160205687.6	0.002869403659855548
REL606	rep2	ECB_03564	0.23300912377114472	rna	6.667911284168944	1.0003438655213468	1084093.3296528836	1000000	60	48	40	3000000000	2400000000	2000000000	2466666667	650	535	0.8230769231	2030256410	52.08	192246825.2	160205687.6	0.06494825175	194844755.2	155875804.2	129896503.5	160205687.6	0.006766884159316724
REL606	rep2	ECB_03565	0.4558081450922236	rna	6.667911284168944	1.0003438655213468	2121172.7178226737	1000000	60	48	40	3000000000	2400000000	2000000000	2466666667	650	535	0.8230769231	2030256410	52.08	192246825.2	160205687.6	0.06494825175	194844755.2	155875804.2	129896503.5	160205687.6	0.013240308440976185
REL606	rep2	ECB_03566	0.08981889534696184	rna	6.667911284168944	1.0003438655213468	417752.5340114459	1000000	60	48	40	3000000000	2400000000	2000000000	2466666667	650	535	0.8230769231	2030256410	52.08	192246825.2	160205687.6	0.06494825175	194844755.2	155875804.2	129896503.5	160205687.6	0.0026076011424418736
REL606	rep2	ECB_03568	1.8213423807150761	rna	6.667911284168944	1.0003438655213468	8479932.926531134	1000000	60	48	40	3000000000	2400000000	2000000000	2466666667	650	535	0.8230769231	2030256410	52.08	192246825.2	160205687.6	0.06494825175	194844755.2	155875804.2	129896503.5	160205687.6	0.052931534788600944
REL606	rep2	ECB_03569	1.4941135402770702	rna	6.667911284168944	1.0003438655213468	6955924.351068254	1000000	60	48	40	3000000000	2400000000	2000000000	2466666667	650	535	0.8230769231	2030256410	52.08	192246825.2	160205687.6	0.06494825175	194844755.2	155875804.2	129896503.5	160205687.6	0.043418710379594876
REL606	rep2	ECB_03570	8.384798014491949	rna	6.667911284168944	1.0003438655213468	39059029.35636777	1000000	60	48	40	3000000000	2400000000	2000000000	2466666667	650	535	0.8230769231	2030256410	52.08	192246825.2	160205687.6	0.06494825175	194844755.2	155875804.2	129896503.5	160205687.6	0.24380550991354297
REL606	rep2	ECB_03571	4.247674834453861	rna	6.667911284168944	1.0003438655213468	19782380.329842314	1000000	60	48	40	3000000000	2400000000	2000000000	2466666667	650	535	0.8230769231	2030256410	52.08	192246825.2	160205687.6	0.06494825175	194844755.2	155875804.2	129896503.5	160205687.6	0.12348113619558108
REL606	rep2	ECB_03572	2.2197305729474253	rna	6.667911284168944	1.0003438655213468	10335479.46944913	1000000	60	48	40	3000000000	2400000000	2000000000	2466666667	650	535	0.8230769231	2030256410	52.08	192246825.2	160205687.6	0.06494825175	194844755.2	155875804.2	129896503.5	160205687.6	0.06451381111546212
REL606	rep2	ECB_03573	0.7664929929532511	rna	6.667911284168944	1.0003438655213468	3567629.608248321	1000000	60	48	40	3000000000	2400000000	2000000000	2466666667	650	535	0.8230769231	2030256410	52.08	192246825.2	160205687.6	0.06494825175	194844755.2	155875804.2	129896503.5	160205687.6	0.02226905712084295
REL606	rep2	ECB_03574	0.18647011000133726	rna	6.667911284168944	1.0003438655213468	867500.4302346079	1000000	60	48	40	3000000000	2400000000	2000000000	2466666667	650	535	0.8230769231	2030256410	52.08	192246825.2	160205687.6	0.06494825175	194844755.2	155875804.2	129896503.5	160205687.6	0.005414916556524351
REL606	rep2	ECB_03575	0.5023742810384964	rna	6.667911284168944	1.0003438655213468	2337953.5340364324	1000000	60	48	40	3000000000	2400000000	2000000000	2466666667	650	535	0.8230769231	2030256410	52.08	192246825.2	160205687.6	0.06494825175	194844755.2	155875804.2	129896503.5	160205687.6	0.014593449015829027
REL606	rep2	ECB_03576	0.38191626567044074	rna	6.667911284168944	1.0003438655213468	1777197.4958819824	1000000	60	48	40	3000000000	2400000000	2000000000	2466666667	650	535	0.8230769231	2030256410	52.08	192246825.2	160205687.6	0.06494825175	194844755.2	155875804.2	129896503.5	160205687.6	0.011093223483546176
REL606	rep2	ECB_03577	0.5163676714633717	rna	6.667911284168944	1.0003438655213468	2403098.791267821	1000000	60	48	40	3000000000	2400000000	2000000000	2466666667	650	535	0.8230769231	2030256410	52.08	192246825.2	160205687.6	0.06494825175	194844755.2	155875804.2	129896503.5	160205687.6	0.015000084124777486
REL606	rep2	ECB_03578	0.7900759395405823	rna	6.667911284168944	1.0003438655213468	3677434.3829751285	1000000	60	48	40	3000000000	2400000000	2000000000	2466666667	650	535	0.8230769231	2030256410	52.08	192246825.2	160205687.6	0.06494825175	194844755.2	155875804.2	129896503.5	160205687.6	0.02295445585026239
REL606	rep2	ECB_03579	1.9085748140356493	rna	6.667911284168944	1.0003438655213468	8886218.727533886	1000000	60	48	40	3000000000	2400000000	2000000000	2466666667	650	535	0.8230769231	2030256410	52.08	192246825.2	160205687.6	0.06494825175	194844755.2	155875804.2	129896503.5	160205687.6	0.055467560862888406
REL606	rep2	ECB_03580	5.804398911581555	rna	6.667911284168944	1.0003438655213468	27035298.308107477	1000000	60	48	40	3000000000	2400000000	2000000000	2466666667	650	535	0.8230769231	2030256410	52.08	192246825.2	160205687.6	0.06494825175	194844755.2	155875804.2	129896503.5	160205687.6	0.16875367356250764
REL606	rep2	ECB_03581	0.9259447532866403	rna	6.667911284168944	1.0003438655213468	4310075.413610662	1000000	60	48	40	3000000000	2400000000	2000000000	2466666667	650	535	0.8230769231	2030256410	52.08	192246825.2	160205687.6	0.06494825175	194844755.2	155875804.2	129896503.5	160205687.6	0.026903385754768062
REL606	rep2	ECB_03582	16.14168079873026	rna	6.667911284168944	1.0003438655213468	75209969.22923389	1000000	60	48	40	3000000000	2400000000	2000000000	2466666667	650	535	0.8230769231	2030256410	52.08	192246825.2	160205687.6	0.06494825175	194844755.2	155875804.2	129896503.5	160205687.6	0.46945879610103114
REL606	rep2	ECB_03583	3.2868408216808445	rna	6.667911284168944	1.0003438655213468	15306209.688864931	1000000	60	48	40	3000000000	2400000000	2000000000	2466666667	650	535	0.8230769231	2030256410	52.08	192246825.2	160205687.6	0.06494825175	194844755.2	155875804.2	129896503.5	160205687.6	0.09554098807703586
REL606	rep2	ECB_03584	10.36629863962625	rna	6.667911284168944	1.0003438655213468	48293005.930399485	1000000	60	48	40	3000000000	2400000000	2000000000	2466666667	650	535	0.8230769231	2030256410	52.08	192246825.2	160205687.6	0.06494825175	194844755.2	155875804.2	129896503.5	160205687.6	0.30144376678421675
REL606	rep2	ECB_03585	7.843011065863238	rna	6.667911284168944	1.0003438655213468	36534375.97127404	1000000	60	48	40	3000000000	2400000000	2000000000	2466666667	650	535	0.8230769231	2030256410	52.08	192246825.2	160205687.6	0.06494825175	194844755.2	155875804.2	129896503.5	160205687.6	0.22804668497471023
REL606	rep2	ECB_03586	224.8933369252236	rna	6.667911284168944	1.0003438655213468	1048809557.4970512	1000000	60	48	40	3000000000	2400000000	2000000000	2466666667	650	535	0.8230769231	2030256410	52.08	192246825.2	160205687.6	0.06494825175	194844755.2	155875804.2	129896503.5	160205687.6	6.546643712898064
REL606	rep2	ECB_03587	28.354809175086768	rna	6.667911284168944	1.0003438655213468	132140979.37315929	1000000	60	48	40	3000000000	2400000000	2000000000	2466666667	650	535	0.8230769231	2030256410	52.08	192246825.2	160205687.6	0.06494825175	194844755.2	155875804.2	129896503.5	160205687.6	0.8248207747972569
REL606	rep2	ECB_03588	47.80515825727241	rna	6.667911284168944	1.0003438655213468	222824816.67161867	1000000	60	48	40	3000000000	2400000000	2000000000	2466666667	650	535	0.8230769231	2030256410	52.08	192246825.2	160205687.6	0.06494825175	194844755.2	155875804.2	129896503.5	160205687.6	1.390867078502016
REL606	rep2	ECB_03589	51.11669570197626	rna	6.667911284168944	1.0003438655213468	238265724.76551953	1000000	60	48	40	3000000000	2400000000	2000000000	2466666667	650	535	0.8230769231	2030256410	52.08	192246825.2	160205687.6	0.06494825175	194844755.2	155875804.2	129896503.5	160205687.6	1.4872488507425472
REL606	rep2	ECB_03590	4.791772419113443	rna	6.667911284168944	1.0003438655213468	22317290.510137785	1000000	60	48	40	3000000000	2400000000	2000000000	2466666667	650	535	0.8230769231	2030256410	52.08	192246825.2	160205687.6	0.06494825175	194844755.2	155875804.2	129896503.5	160205687.6	0.13930398380024672
REL606	rep2	ECB_03591	0	rna	6.667911284168944	1.0003438655213468	0	1000000	60	48	40	3000000000	2400000000	2000000000	2466666667	650	535	0.8230769231	2030256410	52.08	192246825.2	160205687.6	0.06494825175	194844755.2	155875804.2	129896503.5	160205687.6	0
REL606	rep2	ECB_03592	0.17056454583340072	rna	6.667911284168944	1.0003438655213468	793479.8807447333	1000000	60	48	40	3000000000	2400000000	2000000000	2466666667	650	535	0.8230769231	2030256410	52.08	192246825.2	160205687.6	0.06494825175	194844755.2	155875804.2	129896503.5	160205687.6	0.004952882089466674
REL606	rep2	ECB_03593	0.15444525908431014	rna	6.667911284168944	1.0003438655213468	718467.1455537219	1000000	60	48	40	3000000000	2400000000	2000000000	2466666667	650	535	0.8230769231	2030256410	52.08	192246825.2	160205687.6	0.06494825175	194844755.2	155875804.2	129896503.5	160205687.6	0.00448465442342836
REL606	rep2	ECB_03594	0.5320138063548969	rna	6.667911284168944	1.0003438655213468	2475939.003759657	1000000	60	48	40	3000000000	2400000000	2000000000	2466666667	650	535	0.8230769231	2030256410	52.08	192246825.2	160205687.6	0.06494825175	194844755.2	155875804.2	129896503.5	160205687.6	0.015454750957041909
REL606	rep2	ECB_03595	1.6463457359083584	rna	6.667911284168944	1.0003438655213468	7664905.087278871	1000000	60	48	40	3000000000	2400000000	2000000000	2466666667	650	535	0.8230769231	2030256410	52.08	192246825.2	160205687.6	0.06494825175	194844755.2	155875804.2	129896503.5	160205687.6	0.04784415086695631
REL606	rep2	ECB_03596	3.6206437450056606	rna	6.667911284168944	1.0003438655213468	16861228.955719847	1000000	60	48	40	3000000000	2400000000	2000000000	2466666667	650	535	0.8230769231	2030256410	52.08	192246825.2	160205687.6	0.06494825175	194844755.2	155875804.2	129896503.5	160205687.6	0.10524738046640891
REL606	rep2	ECB_03597	3.359575056059506	rna	6.667911284168944	1.0003438655213468	15645037.313965444	1000000	60	48	40	3000000000	2400000000	2000000000	2466666667	650	535	0.8230769231	2030256410	52.08	192246825.2	160205687.6	0.06494825175	194844755.2	155875804.2	129896503.5	160205687.6	0.09765594186036529
REL606	rep2	ECB_03598	21.854570308740307	rna	6.667911284168944	1.0003438655213468	101839012.3109501	1000000	60	48	40	3000000000	2400000000	2000000000	2466666667	650	535	0.8230769231	2030256410	52.08	192246825.2	160205687.6	0.06494825175	194844755.2	155875804.2	129896503.5	160205687.6	0.6356766344352315
REL606	rep2	ECB_03599	4.8693220068745156	rna	6.667911284168944	1.0003438655213468	22678596.608615875	1000000	60	48	40	3000000000	2400000000	2000000000	2466666667	650	535	0.8230769231	2030256410	52.08	192246825.2	160205687.6	0.06494825175	194844755.2	155875804.2	129896503.5	160205687.6	0.14155924766690914
REL606	rep2	ECB_03600	1.6232968956056415	rna	6.667911284168944	1.0003438655213468	7557559.775905764	1000000	60	48	40	3000000000	2400000000	2000000000	2466666667	650	535	0.8230769231	2030256410	52.08	192246825.2	160205687.6	0.06494825175	194844755.2	155875804.2	129896503.5	160205687.6	0.04717410404788752
REL606	rep2	ECB_03601	5.527958039521728	rna	6.667911284168944	1.0003438655213468	25747280.500460435	1000000	60	48	40	3000000000	2400000000	2000000000	2466666667	650	535	0.8230769231	2030256410	52.08	192246825.2	160205687.6	0.06494825175	194844755.2	155875804.2	129896503.5	160205687.6	0.16071389777837347
REL606	rep2	ECB_03602	0.7224285249691327	rna	6.667911284168944	1.0003438655213468	3362463.775451939	1000000	60	48	40	3000000000	2400000000	2000000000	2466666667	650	535	0.8230769231	2030256410	52.08	192246825.2	160205687.6	0.06494825175	194844755.2	155875804.2	129896503.5	160205687.6	0.0209884169895847
REL606	rep2	ECB_03603	0.26143932757096733	rna	6.667911284168944	1.0003438655213468	1216415.249347343	1000000	60	48	40	3000000000	2400000000	2000000000	2466666667	650	535	0.8230769231	2030256410	52.08	192246825.2	160205687.6	0.06494825175	194844755.2	155875804.2	129896503.5	160205687.6	0.007592834359192521
REL606	rep2	ECB_03604	0.2095774224762443	rna	6.667911284168944	1.0003438655213468	975039.9555612918	1000000	60	48	40	3000000000	2400000000	2000000000	2466666667	650	535	0.8230769231	2030256410	52.08	192246825.2	160205687.6	0.06494825175	194844755.2	155875804.2	129896503.5	160205687.6	0.006086175654361049
REL606	rep2	ECB_03605	0.22501076539007248	rna	6.667911284168944	1.0003438655213468	1046867.7623131695	1000000	60	48	40	3000000000	2400000000	2000000000	2466666667	650	535	0.8230769231	2030256410	52.08	192246825.2	160205687.6	0.06494825175	194844755.2	155875804.2	129896503.5	160205687.6	0.006534523074654995
REL606	rep2	ECB_03606	0.2454373648499744	rna	6.667911284168944	1.0003438655213468	1141937.1064285312	1000000	60	48	40	3000000000	2400000000	2000000000	2466666667	650	535	0.8230769231	2030256410	52.08	192246825.2	160205687.6	0.06494825175	194844755.2	155875804.2	129896503.5	160205687.6	0.0071279436050966476
REL606	rep2	ECB_03607	0.056999785652784206	rna	6.667911284168944	1.0003438655213468	265067.62960638665	1000000	60	48	40	3000000000	2400000000	2000000000	2466666667	650	535	0.8230769231	2030256410	52.08	192246825.2	160205687.6	0.06494825175	194844755.2	155875804.2	129896503.5	160205687.6	0.0016545456879671148
REL606	rep2	ECB_03608	3.1071325975688255	rna	6.667911284168944	1.0003438655213468	14469061.979598893	1000000	60	48	40	3000000000	2400000000	2000000000	2466666667	650	535	0.8230769231	2030256410	52.08	192246825.2	160205687.6	0.06494825175	194844755.2	155875804.2	129896503.5	160205687.6	0.09031553246552086
REL606	rep2	ECB_03609	3.135914457419989	rna	6.667911284168944	1.0003438655213468	14603137.486205	1000000	60	48	40	3000000000	2400000000	2000000000	2466666667	650	535	0.8230769231	2030256410	52.08	192246825.2	160205687.6	0.06494825175	194844755.2	155875804.2	129896503.5	160205687.6	0.09115242851218848
REL606	rep2	ECB_03610	2.440765630681626	rna	6.667911284168944	1.0003438655213468	11365030.884091139	1000000	60	48	40	3000000000	2400000000	2000000000	2466666667	650	535	0.8230769231	2030256410	52.08	192246825.2	160205687.6	0.06494825175	194844755.2	155875804.2	129896503.5	160205687.6	0.07094024596971386
REL606	rep2	ECB_03611	1.5964564711838627	rna	6.667911284168944	1.0003438655213468	7432556.589529526	1000000	60	48	40	3000000000	2400000000	2000000000	2466666667	650	535	0.8230769231	2030256410	52.08	192246825.2	160205687.6	0.06494825175	194844755.2	155875804.2	129896503.5	160205687.6	0.046393837203127654
REL606	rep2	ECB_03612	2.5125580304594433	rna	6.667911284168944	1.0003438655213468	11699437.222016849	1000000	60	48	40	3000000000	2400000000	2000000000	2466666667	650	535	0.8230769231	2030256410	52.08	192246825.2	160205687.6	0.06494825175	194844755.2	155875804.2	129896503.5	160205687.6	0.07302760218618386
REL606	rep2	ECB_03613	39.49047110848363	rna	6.667911284168944	1.0003438655213468	184057101.0939682	1000000	60	48	40	3000000000	2400000000	2000000000	2466666667	650	535	0.8230769231	2030256410	52.08	192246825.2	160205687.6	0.06494825175	194844755.2	155875804.2	129896503.5	160205687.6	1.1488799420999347
REL606	rep2	ECB_03614	25.24682488773009	rna	6.667911284168944	1.0003438655213468	117652246.04665902	1000000	60	48	40	3000000000	2400000000	2000000000	2466666667	650	535	0.8230769231	2030256410	52.08	192246825.2	160205687.6	0.06494825175	194844755.2	155875804.2	129896503.5	160205687.6	0.7343824542634966
REL606	rep2	ECB_03615	97.88531015423337	rna	6.667911284168944	1.0003438655213468	456366066.4301123	1000000	60	48	40	3000000000	2400000000	2000000000	2466666667	650	535	0.8230769231	2030256410	52.08	192246825.2	160205687.6	0.06494825175	194844755.2	155875804.2	129896503.5	160205687.6	2.8486258713208903
REL606	rep2	ECB_03616	121.6852986135334	rna	6.667911284168944	1.0003438655213468	567370090.5932437	1000000	60	48	40	3000000000	2400000000	2000000000	2466666667	650	535	0.8230769231	2030256410	52.08	192246825.2	160205687.6	0.06494825175	194844755.2	155875804.2	129896503.5	160205687.6	3.5415102865127226
REL606	rep2	ECB_03617	87.16170256622732	rna	6.667911284168944	1.0003438655213468	406353682.8540483	1000000	60	48	40	3000000000	2400000000	2000000000	2466666667	650	535	0.8230769231	2030256410	52.08	192246825.2	160205687.6	0.06494825175	194844755.2	155875804.2	129896503.5	160205687.6	2.5364497911499138
REL606	rep2	ECB_03618	131.47876641703857	rna	6.667911284168944	1.0003438655213468	613049448.7843411	1000000	60	48	40	3000000000	2400000000	2000000000	2466666667	650	535	0.8230769231	2030256410	52.08	192246825.2	160205687.6	0.06494825175	194844755.2	155875804.2	129896503.5	160205687.6	3.826639727766701
REL606	rep2	ECB_03619	82.04325219132409	rna	6.667911284168944	1.0003438655213468	382483165.47260916	1000000	60	48	40	3000000000	2400000000	2000000000	2466666667	650	535	0.8230769231	2030256410	52.08	192246825.2	160205687.6	0.06494825175	194844755.2	155875804.2	129896503.5	160205687.6	2.3874506030496834
REL606	rep2	ECB_03620	125.40193687777257	rna	6.667911284168944	1.0003438655213468	584705343.8366281	1000000	60	48	40	3000000000	2400000000	2000000000	2466666667	650	535	0.8230769231	2030256410	52.08	192246825.2	160205687.6	0.06494825175	194844755.2	155875804.2	129896503.5	160205687.6	3.6497165150373108
REL606	rep2	ECB_03621	280.44312396741344	rna	6.667911284168944	1.0003438655213468	1307970080.8651	1000000	60	48	40	3000000000	2400000000	2000000000	2466666667	650	535	0.8230769231	2030256410	52.08	192246825.2	160205687.6	0.06494825175	194844755.2	155875804.2	129896503.5	160205687.6	8.16431738760004
REL606	rep2	ECB_03622	99.7253221334064	rna	6.667911284168944	1.0003438655213468	464947644.9756162	1000000	60	48	40	3000000000	2400000000	2000000000	2466666667	650	535	0.8230769231	2030256410	52.08	192246825.2	160205687.6	0.06494825175	194844755.2	155875804.2	129896503.5	160205687.6	2.9021918755874196
REL606	rep2	ECB_03623	32.27014154766631	rna	6.667911284168944	1.0003438655213468	150394162.34453395	1000000	60	48	40	3000000000	2400000000	2000000000	2466666667	650	535	0.8230769231	2030256410	52.08	192246825.2	160205687.6	0.06494825175	194844755.2	155875804.2	129896503.5	160205687.6	0.9387566983266951
REL606	rep2	ECB_03625	10.821465829976875	rna	6.667911284168944	1.0003438655213468	50414217.64290765	1000000	60	48	40	3000000000	2400000000	2000000000	2466666667	650	535	0.8230769231	2030256410	52.08	192246825.2	160205687.6	0.06494825175	194844755.2	155875804.2	129896503.5	160205687.6	0.31468431862907004
REL606	rep2	ECB_03626	16.745809367949878	rna	6.667911284168944	1.0003438655213468	78025810.07060848	1000000	60	48	40	3000000000	2400000000	2000000000	2466666667	650	535	0.8230769231	2030256410	52.08	192246825.2	160205687.6	0.06494825175	194844755.2	155875804.2	129896503.5	160205687.6	0.4870352060497538
REL606	rep2	ECB_03627	2.8905942845836163	rna	6.667911284168944	1.0003438655213468	13460368.245946145	1000000	60	48	40	3000000000	2400000000	2000000000	2466666667	650	535	0.8230769231	2030256410	52.08	192246825.2	160205687.6	0.06494825175	194844755.2	155875804.2	129896503.5	160205687.6	0.08401929074799055
REL606	rep2	ECB_03628	40.28433280943611	rna	6.667911284168944	1.0003438655213468	187758414.98822212	1000000	60	48	40	3000000000	2400000000	2000000000	2466666667	650	535	0.8230769231	2030256410	52.08	192246825.2	160205687.6	0.06494825175	194844755.2	155875804.2	129896503.5	160205687.6	1.1719834532779854
REL606	rep2	ECB_03629	2.7624070680130446	rna	6.667911284168944	1.0003438655213468	12863249.8225113	1000000	60	48	40	3000000000	2400000000	2000000000	2466666667	650	535	0.8230769231	2030256410	52.08	192246825.2	160205687.6	0.06494825175	194844755.2	155875804.2	129896503.5	160205687.6	0.08029209209243643
REL606	rep2	ECB_03630	1.9056192292073628	rna	6.667911284168944	1.0003438655213468	8872452.95983396	1000000	60	48	40	3000000000	2400000000	2000000000	2466666667	650	535	0.8230769231	2030256410	52.08	192246825.2	160205687.6	0.06494825175	194844755.2	155875804.2	129896503.5	160205687.6	0.05538163527618703
REL606	rep2	ECB_03631	1.3368480070950752	rna	6.667911284168944	1.0003438655213468	6223528.352463993	1000000	60	48	40	3000000000	2400000000	2000000000	2466666667	650	535	0.8230769231	2030256410	52.08	192246825.2	160205687.6	0.06494825175	194844755.2	155875804.2	129896503.5	160205687.6	0.03884711239467876
REL606	rep2	ECB_03634	29.88948625554619	rna	6.667911284168944	1.0003438655213468	139295508.9482005	1000000	60	48	40	3000000000	2400000000	2000000000	2466666667	650	535	0.8230769231	2030256410	52.08	192246825.2	160205687.6	0.06494825175	194844755.2	155875804.2	129896503.5	160205687.6	0.8694791741476255
REL606	rep2	ECB_03635	16.022334656761117	rna	6.667911284168944	1.0003438655213468	74653701.5841115	1000000	60	48	40	3000000000	2400000000	2000000000	2466666667	650	535	0.8230769231	2030256410	52.08	192246825.2	160205687.6	0.06494825175	194844755.2	155875804.2	129896503.5	160205687.6	0.46598658700873424
REL606	rep2	ECB_03636	17.23166151096531	rna	6.667911284168944	1.0003438655213468	80290390.37043491	1000000	60	48	40	3000000000	2400000000	2000000000	2466666667	650	535	0.8230769231	2030256410	52.08	192246825.2	160205687.6	0.06494825175	194844755.2	155875804.2	129896503.5	160205687.6	0.501170661124736
REL606	rep2	ECB_03637	36.101874053818335	rna	6.667911284168944	1.0003438655213468	168258344.56585175	1000000	60	48	40	3000000000	2400000000	2000000000	2466666667	650	535	0.8230769231	2030256410	52.08	192246825.2	160205687.6	0.06494825175	194844755.2	155875804.2	129896503.5	160205687.6	1.0502644886488521
REL606	rep2	ECB_03638	5.094027915080465	rna	6.667911284168944	1.0003438655213468	23725519.942739163	1000000	60	48	40	3000000000	2400000000	2000000000	2466666667	650	535	0.8230769231	2030256410	52.08	192246825.2	160205687.6	0.06494825175	194844755.2	155875804.2	129896503.5	160205687.6	0.14809411761944938
REL606	rep2	ECB_03639	5.768697148864726	rna	6.667911284168944	1.0003438655213468	26868952.28358617	1000000	60	48	40	3000000000	2400000000	2000000000	2466666667	650	535	0.8230769231	2030256410	52.08	192246825.2	160205687.6	0.06494825175	194844755.2	155875804.2	129896503.5	160205687.6	0.16771534572900001
REL606	rep2	ECB_03640	1.556243116123953	rna	6.667911284168944	1.0003438655213468	7245273.3695125515	1000000	60	48	40	3000000000	2400000000	2000000000	2466666667	650	535	0.8230769231	2030256410	52.08	192246825.2	160205687.6	0.06494825175	194844755.2	155875804.2	129896503.5	160205687.6	0.045224819905286255
REL606	rep2	ECB_03641	3.831273492389089	rna	6.667911284168944	1.0003438655213468	17842472.276268795	1000000	60	48	40	3000000000	2400000000	2000000000	2466666667	650	535	0.8230769231	2030256410	52.08	192246825.2	160205687.6	0.06494825175	194844755.2	155875804.2	129896503.5	160205687.6	0.11137227737393261
REL606	rep2	ECB_03642	2.783314013740515	rna	6.667911284168944	1.0003438655213468	12960637.385123437	1000000	60	48	40	3000000000	2400000000	2000000000	2466666667	650	535	0.8230769231	2030256410	52.08	192246825.2	160205687.6	0.06494825175	194844755.2	155875804.2	129896503.5	160205687.6	0.080899982886272
REL606	rep2	ECB_03643	35.983418109315586	rna	6.667911284168944	1.0003438655213468	167706072.86136833	1000000	60	48	40	3000000000	2400000000	2000000000	2466666667	650	535	0.8230769231	2030256410	52.08	192246825.2	160205687.6	0.06494825175	194844755.2	155875804.2	129896503.5	160205687.6	1.046817222120698
REL606	rep2	ECB_03644	0.5302751143386157	rna	6.667911284168944	1.0003438655213468	2467844.5272443863	1000000	60	48	40	3000000000	2400000000	2000000000	2466666667	650	535	0.8230769231	2030256410	52.08	192246825.2	160205687.6	0.06494825175	194844755.2	155875804.2	129896503.5	160205687.6	0.015404225431784149
REL606	rep2	ECB_03645	514.5359250919701	rna	6.667911284168944	1.0003438655213468	2400265867.107669	1000000	60	48	40	3000000000	2400000000	2000000000	2466666667	650	535	0.8230769231	2030256410	52.08	192246825.2	160205687.6	0.06494825175	194844755.2	155875804.2	129896503.5	160205687.6	14.982401081169037
REL606	rep2	ECB_03646	23.536908202146677	rna	6.667911284168944	1.0003438655213468	109681250.93508627	1000000	60	48	40	3000000000	2400000000	2000000000	2466666667	650	535	0.8230769231	2030256410	52.08	192246825.2	160205687.6	0.06494825175	194844755.2	155875804.2	129896503.5	160205687.6	0.6846276969200829
REL606	rep2	ECB_03647	22.390302008353675	rna	6.667911284168944	1.0003438655213468	104336310.37254661	1000000	60	48	40	3000000000	2400000000	2000000000	2466666667	650	535	0.8230769231	2030256410	52.08	192246825.2	160205687.6	0.06494825175	194844755.2	155875804.2	129896503.5	160205687.6	0.651264708111066
REL606	rep2	ECB_03648	38.17948194939096	rna	6.667911284168944	1.0003438655213468	177944779.8719411	1000000	60	48	40	3000000000	2400000000	2000000000	2466666667	650	535	0.8230769231	2030256410	52.08	192246825.2	160205687.6	0.06494825175	194844755.2	155875804.2	129896503.5	160205687.6	1.1107269819048615
REL606	rep2	ECB_03649	55.74260178158569	rna	6.667911284168944	1.0003438655213468	259835791.38830793	1000000	60	48	40	3000000000	2400000000	2000000000	2466666667	650	535	0.8230769231	2030256410	52.08	192246825.2	160205687.6	0.06494825175	194844755.2	155875804.2	129896503.5	160205687.6	1.6218886812374815
REL606	rep2	ECB_03650	29.6052931889577	rna	6.667911284168944	1.0003438655213468	137970616.13773382	1000000	60	48	40	3000000000	2400000000	2000000000	2466666667	650	535	0.8230769231	2030256410	52.08	192246825.2	160205687.6	0.06494825175	194844755.2	155875804.2	129896503.5	160205687.6	0.8612092254940256
REL606	rep2	ECB_03651	3.0209576614531866	rna	6.667911284168944	1.0003438655213468	14067632.94337709	1000000	60	48	40	3000000000	2400000000	2000000000	2466666667	650	535	0.8230769231	2030256410	52.08	192246825.2	160205687.6	0.06494825175	194844755.2	155875804.2	129896503.5	160205687.6	0.08780982219870383
REL606	rep2	ECB_03652	97.38274863986149	rna	6.667911284168944	1.0003438655213468	454022193.94843024	1000000	60	48	40	3000000000	2400000000	2000000000	2466666667	650	535	0.8230769231	2030256410	52.08	192246825.2	160205687.6	0.06494825175	194844755.2	155875804.2	129896503.5	160205687.6	2.83399547637802
REL606	rep2	ECB_03653	13.176111165630205	rna	6.667911284168944	1.0003438655213468	61388015.015678525	1000000	60	48	40	3000000000	2400000000	2000000000	2466666667	650	535	0.8230769231	2030256410	52.08	192246825.2	160205687.6	0.06494825175	194844755.2	155875804.2	129896503.5	160205687.6	0.3831824945500782
REL606	rep2	ECB_03654	1.3030679475060338	rna	6.667911284168944	1.0003438655213468	6066216.132015548	1000000	60	48	40	3000000000	2400000000	2000000000	2466666667	650	535	0.8230769231	2030256410	52.08	192246825.2	160205687.6	0.06494825175	194844755.2	155875804.2	129896503.5	160205687.6	0.037865173346164946
REL606	rep2	ECB_03656	2.245772072371086	rna	6.667911284168944	1.0003438655213468	10456775.485635145	1000000	60	48	40	3000000000	2400000000	2000000000	2466666667	650	535	0.8230769231	2030256410	52.08	192246825.2	160205687.6	0.06494825175	194844755.2	155875804.2	129896503.5	160205687.6	0.06527093789418713
REL606	rep2	ECB_03657	14.27542844841012	rna	6.667911284168944	1.0003438655213468	66511609.77618	1000000	60	48	40	3000000000	2400000000	2000000000	2466666667	650	535	0.8230769231	2030256410	52.08	192246825.2	160205687.6	0.06494825175	194844755.2	155875804.2	129896503.5	160205687.6	0.41516384825391184
REL606	rep2	ECB_03658	36.150680232140836	rna	6.667911284168944	1.0003438655213468	168485891.5487369	1000000	60	48	40	3000000000	2400000000	2000000000	2466666667	650	535	0.8230769231	2030256410	52.08	192246825.2	160205687.6	0.06494825175	194844755.2	155875804.2	129896503.5	160205687.6	1.0516848313738452
REL606	rep2	ECB_03659	120.69712617564929	rna	6.667911284168944	1.0003438655213468	562761058.1278528	1000000	60	48	40	3000000000	2400000000	2000000000	2466666667	650	535	0.8230769231	2030256410	52.08	192246825.2	160205687.6	0.06494825175	194844755.2	155875804.2	129896503.5	160205687.6	3.5127408181221953
REL606	rep2	ECB_03660	130.4709507713341	rna	6.667911284168944	1.0003438655213468	608348671.0051485	1000000	60	48	40	3000000000	2400000000	2000000000	2466666667	650	535	0.8230769231	2030256410	52.08	192246825.2	160205687.6	0.06494825175	194844755.2	155875804.2	129896503.5	160205687.6	3.797297587361989
REL606	rep2	ECB_03661	115.69021774728458	rna	6.667911284168944	1.0003438655213468	539408044.725786	1000000	60	48	40	3000000000	2400000000	2000000000	2466666667	650	535	0.8230769231	2030256410	52.08	192246825.2	160205687.6	0.06494825175	194844755.2	155875804.2	129896503.5	160205687.6	3.3669718772567845
REL606	rep2	ECB_03662	5.1585058227210645	rna	6.667911284168944	1.0003438655213468	24025930.788784564	1000000	60	48	40	3000000000	2400000000	2000000000	2466666667	650	535	0.8230769231	2030256410	52.08	192246825.2	160205687.6	0.06494825175	194844755.2	155875804.2	129896503.5	160205687.6	0.14996927480360295
REL606	rep2	ECB_03663	9.787734395543632	rna	6.667911284168944	1.0003438655213468	45596774.42931444	1000000	60	48	40	3000000000	2400000000	2000000000	2466666667	650	535	0.8230769231	2030256410	52.08	192246825.2	160205687.6	0.06494825175	194844755.2	155875804.2	129896503.5	160205687.6	0.28461395542435436
REL606	rep2	ECB_03664	10.28883079899859	rna	6.667911284168944	1.0003438655213468	47931986.37553368	1000000	60	48	40	3000000000	2400000000	2000000000	2466666667	650	535	0.8230769231	2030256410	52.08	192246825.2	160205687.6	0.06494825175	194844755.2	155875804.2	129896503.5	160205687.6	0.29919029151580306
REL606	rep2	ECB_03665	7.346184554719091	rna	6.667911284168944	1.0003438655213468	34219284.749904916	1000000	60	48	40	3000000000	2400000000	2000000000	2466666667	650	535	0.8230769231	2030256410	52.08	192246825.2	160205687.6	0.06494825175	194844755.2	155875804.2	129896503.5	160205687.6	0.21359594195771184
REL606	rep2	ECB_03666	7.036894470175693	rna	6.667911284168944	1.0003438655213468	32778094.83400863	1000000	60	48	40	3000000000	2400000000	2000000000	2466666667	650	535	0.8230769231	2030256410	52.08	192246825.2	160205687.6	0.06494825175	194844755.2	155875804.2	129896503.5	160205687.6	0.20460006960457397
REL606	rep2	ECB_03667	5.146616108748362	rna	6.667911284168944	1.0003438655213468	23970534.988019787	1000000	60	48	40	3000000000	2400000000	2000000000	2466666667	650	535	0.8230769231	2030256410	52.08	192246825.2	160205687.6	0.06494825175	194844755.2	155875804.2	129896503.5	160205687.6	0.14962349556445953
REL606	rep2	ECB_03668	3.267921277443016	rna	6.667911284168944	1.0003438655213468	15218074.66237306	1000000	60	48	40	3000000000	2400000000	2000000000	2466666667	650	535	0.8230769231	2030256410	52.08	192246825.2	160205687.6	0.06494825175	194844755.2	155875804.2	129896503.5	160205687.6	0.09499085138830653
REL606	rep2	ECB_03669	4.655483357398124	rna	6.667911284168944	1.0003438655213468	21682320.148926746	1000000	60	48	40	3000000000	2400000000	2000000000	2466666667	650	535	0.8230769231	2030256410	52.08	192246825.2	160205687.6	0.06494825175	194844755.2	155875804.2	129896503.5	160205687.6	0.13534051427102234
REL606	rep2	ECB_03670	2.7157027868393664	rna	6.667911284168944	1.0003438655213468	12645695.476421518	1000000	60	48	40	3000000000	2400000000	2000000000	2466666667	650	535	0.8230769231	2030256410	52.08	192246825.2	160205687.6	0.06494825175	194844755.2	155875804.2	129896503.5	160205687.6	0.07893412316293769
REL606	rep2	ECB_03671	2.3572452043152774	rna	6.667911284168944	1.0003438655213468	10976000.096686019	1000000	60	48	40	3000000000	2400000000	2000000000	2466666667	650	535	0.8230769231	2030256410	52.08	192246825.2	160205687.6	0.06494825175	194844755.2	155875804.2	129896503.5	160205687.6	0.06851192527003654
REL606	rep2	ECB_03672	3.691986478897398	rna	6.667911284168944	1.0003438655213468	17193585.28522161	1000000	60	48	40	3000000000	2400000000	2000000000	2466666667	650	535	0.8230769231	2030256410	52.08	192246825.2	160205687.6	0.06494825175	194844755.2	155875804.2	129896503.5	160205687.6	0.10732194058022701
REL606	rep2	ECB_03673	3.399104557982655	rna	6.667911284168944	1.0003438655213468	15829183.948375924	1000000	60	48	40	3000000000	2400000000	2000000000	2466666667	650	535	0.8230769231	2030256410	52.08	192246825.2	160205687.6	0.06494825175	194844755.2	155875804.2	129896503.5	160205687.6	0.0988053806672462
REL606	rep2	ECB_03674	4.8250197450721375	rna	6.667911284168944	1.0003438655213468	22472190.658863135	1000000	60	48	40	3000000000	2400000000	2000000000	2466666667	650	535	0.8230769231	2030256410	52.08	192246825.2	160205687.6	0.06494825175	194844755.2	155875804.2	129896503.5	160205687.6	0.14027086675581382
REL606	rep2	ECB_03675	0.15591383524042085	rna	6.667911284168944	1.0003438655213468	725301.2061520577	1000000	60	48	40	3000000000	2400000000	2000000000	2466666667	650	535	0.8230769231	2030256410	52.08	192246825.2	160205687.6	0.06494825175	194844755.2	155875804.2	129896503.5	160205687.6	0.004527312463231535
REL606	rep2	ECB_03676	0.20471801731775827	rna	6.667911284168944	1.0003438655213468	952424.3304383284	1000000	60	48	40	3000000000	2400000000	2000000000	2466666667	650	535	0.8230769231	2030256410	52.08	192246825.2	160205687.6	0.06494825175	194844755.2	155875804.2	129896503.5	160205687.6	0.005945009473173838
REL606	rep2	ECB_03677	6.294654579208674	rna	6.667911284168944	1.0003438655213468	29319592.242803954	1000000	60	48	40	3000000000	2400000000	2000000000	2466666667	650	535	0.8230769231	2030256410	52.08	192246825.2	160205687.6	0.06494825175	194844755.2	155875804.2	129896503.5	160205687.6	0.18301218066619973
REL606	rep2	ECB_03678	7.666101041821211	rna	6.667911284168944	1.0003438655213468	35710012.150139034	1000000	60	48	40	3000000000	2400000000	2000000000	2466666667	650	535	0.8230769231	2030256410	52.08	192246825.2	160205687.6	0.06494825175	194844755.2	155875804.2	129896503.5	160205687.6	0.22290102608154241
REL606	rep2	ECB_03679	6.028600536799427	rna	6.667911284168944	1.0003438655213468	28079933.930622548	1000000	60	48	40	3000000000	2400000000	2000000000	2466666667	650	535	0.8230769231	2030256410	52.08	192246825.2	160205687.6	0.06494825175	194844755.2	155875804.2	129896503.5	160205687.6	0.1752742636749093
REL606	rep2	ECB_03680	8.791333675800649	rna	6.667911284168944	1.0003438655213468	40953467.22229897	1000000	60	48	40	3000000000	2400000000	2000000000	2466666667	650	535	0.8230769231	2030256410	52.08	192246825.2	160205687.6	0.06494825175	194844755.2	155875804.2	129896503.5	160205687.6	0.25563054493140835
REL606	rep2	ECB_03681	22.578450266877038	rna	6.667911284168944	1.0003438655213468	105213363.02247144	1000000	60	48	40	3000000000	2400000000	2000000000	2466666667	650	535	0.8230769231	2030256410	52.08	192246825.2	160205687.6	0.06494825175	194844755.2	155875804.2	129896503.5	160205687.6	0.6567392493902411
REL606	rep2	ECB_03682	10.773780810936055	rna	6.667911284168944	1.0003438655213468	50191990.10043854	1000000	60	48	40	3000000000	2400000000	2000000000	2466666667	650	535	0.8230769231	2030256410	52.08	192246825.2	160205687.6	0.06494825175	194844755.2	155875804.2	129896503.5	160205687.6	0.31329717972159277
REL606	rep2	ECB_03683	0	rna	6.667911284168944	1.0003438655213468	0	1000000	60	48	40	3000000000	2400000000	2000000000	2466666667	650	535	0.8230769231	2030256410	52.08	192246825.2	160205687.6	0.06494825175	194844755.2	155875804.2	129896503.5	160205687.6	0
REL606	rep2	ECB_03684	11.549147873874128	rna	6.667911284168944	1.0003438655213468	53805491.199006446	1000000	60	48	40	3000000000	2400000000	2000000000	2466666667	650	535	0.8230769231	2030256410	52.08	192246825.2	160205687.6	0.06494825175	194844755.2	155875804.2	129896503.5	160205687.6	0.33585256556775606
REL606	rep2	ECB_03685	11.44510149663202	rna	6.667911284168944	1.0003438655213468	53320591.11404657	1000000	60	48	40	3000000000	2400000000	2000000000	2466666667	650	535	0.8230769231	2030256410	52.08	192246825.2	160205687.6	0.06494825175	194844755.2	155875804.2	129896503.5	160205687.6	0.33282583104775226
REL606	rep2	ECB_03686	8.410691123710182	rna	6.667911284168944	1.0003438655213468	39179689.152784854	1000000	60	48	40	3000000000	2400000000	2000000000	2466666667	650	535	0.8230769231	2030256410	52.08	192246825.2	160205687.6	0.06494825175	194844755.2	155875804.2	129896503.5	160205687.6	0.24455866542396623
REL606	rep2	ECB_03687	8.15405709404981	rna	6.667911284168944	1.0003438655213468	37983801.019307844	1000000	60	48	40	3000000000	2400000000	2000000000	2466666667	650	535	0.8230769231	2030256410	52.08	192246825.2	160205687.6	0.06494825175	194844755.2	155875804.2	129896503.5	160205687.6	0.23709396082207412
REL606	rep2	ECB_03688	5.759893548582356	rna	6.667911284168944	1.0003438655213468	26827933.5254775	1000000	60	48	40	3000000000	2400000000	2000000000	2466666667	650	535	0.8230769231	2030256410	52.08	192246825.2	160205687.6	0.06494825175	194844755.2	155875804.2	129896503.5	160205687.6	0.1674593076399461
REL606	rep2	ECB_03689	4.2921177106009045	rna	6.667911284168944	1.0003438655213468	19989432.378672156	1000000	60	48	40	3000000000	2400000000	2000000000	2466666667	650	535	0.8230769231	2030256410	52.08	192246825.2	160205687.6	0.06494825175	194844755.2	155875804.2	129896503.5	160205687.6	0.12477355004137916
REL606	rep2	ECB_03690	2.0915362682722654	rna	6.667911284168944	1.0003438655213468	9738383.676262572	1000000	60	48	40	3000000000	2400000000	2000000000	2466666667	650	535	0.8230769231	2030256410	52.08	192246825.2	160205687.6	0.06494825175	194844755.2	155875804.2	129896503.5	160205687.6	0.0607867537173666
REL606	rep2	ECB_03691	0.3731288117700589	rna	6.667911284168944	1.0003438655213468	1736292.3280430294	1000000	60	48	40	3000000000	2400000000	2000000000	2466666667	650	535	0.8230769231	2030256410	52.08	192246825.2	160205687.6	0.06494825175	194844755.2	155875804.2	129896503.5	160205687.6	0.010837894422189225
REL606	rep2	ECB_03692	7.124360619341779	rna	6.667911284168944	1.0003438655213468	33185656.11000756	1000000	60	48	40	3000000000	2400000000	2000000000	2466666667	650	535	0.8230769231	2030256410	52.08	192246825.2	160205687.6	0.06494825175	194844755.2	155875804.2	129896503.5	160205687.6	0.20714405716272188
REL606	rep2	ECB_03693	0.10955638088719993	rna	6.667911284168944	1.0003438655213468	509587.4525207559	1000000	60	48	40	3000000000	2400000000	2000000000	2466666667	650	535	0.8230769231	2030256410	52.08	192246825.2	160205687.6	0.06494825175	194844755.2	155875804.2	129896503.5	160205687.6	0.0031808324670288164
REL606	rep2	ECB_03694	0.05621807430668888	rna	6.667911284168944	1.0003438655213468	261431.17498987116	1000000	60	48	40	3000000000	2400000000	2000000000	2466666667	650	535	0.8230769231	2030256410	52.08	192246825.2	160205687.6	0.06494825175	194844755.2	155875804.2	129896503.5	160205687.6	0.0016318470268209826
REL606	rep2	ECB_03695	0.12115964290234672	rna	6.667911284168944	1.0003438655213468	563578.046351849	1000000	60	48	40	3000000000	2400000000	2000000000	2466666667	650	535	0.8230769231	2030256410	52.08	192246825.2	160205687.6	0.06494825175	194844755.2	155875804.2	129896503.5	160205687.6	0.0035178404387176637
REL606	rep2	ECB_03696	0.6043097668102305	rna	6.667911284168944	1.0003438655213468	2812520.3937960793	1000000	60	48	40	3000000000	2400000000	2000000000	2466666667	650	535	0.8230769231	2030256410	52.08	192246825.2	160205687.6	0.06494825175	194844755.2	155875804.2	129896503.5	160205687.6	0.017555683795811
REL606	rep2	ECB_03697	0	rna	6.667911284168944	1.0003438655213468	0	1000000	60	48	40	3000000000	2400000000	2000000000	2466666667	650	535	0.8230769231	2030256410	52.08	192246825.2	160205687.6	0.06494825175	194844755.2	155875804.2	129896503.5	160205687.6	0
REL606	rep2	ECB_03698	1.153328814497911	rna	6.667911284168944	1.0003438655213468	5368905.133259128	1000000	60	48	40	3000000000	2400000000	2000000000	2466666667	650	535	0.8230769231	2030256410	52.08	192246825.2	160205687.6	0.06494825175	194844755.2	155875804.2	129896503.5	160205687.6	0.033512575075762344
REL606	rep2	ECB_03699	1.742589600852578	rna	6.667911284168944	1.0003438655213468	8113146.923943519	1000000	60	48	40	3000000000	2400000000	2000000000	2466666667	650	535	0.8230769231	2030256410	52.08	192246825.2	160205687.6	0.06494825175	194844755.2	155875804.2	129896503.5	160205687.6	0.050642065493956404
REL606	rep2	ECB_03700	3.7332314969285583	rna	6.667911284168944	1.0003438655213468	17385729.79843379	1000000	60	48	40	3000000000	2400000000	2000000000	2466666667	650	535	0.8230769231	2030256410	52.08	192246825.2	160205687.6	0.06494825175	194844755.2	155875804.2	129896503.5	160205687.6	0.10852130195179033
REL606	rep2	ECB_03701	3.1834012941522603	rna	6.667911284168944	1.0003438655213468	14824347.939463245	1000000	60	48	40	3000000000	2400000000	2000000000	2466666667	650	535	0.8230769231	2030256410	52.08	192246825.2	160205687.6	0.06494825175	194844755.2	155875804.2	129896503.5	160205687.6	0.09253321877358395
REL606	rep2	ECB_03702	3.1171922963716594	rna	6.667911284168944	1.0003438655213468	14515923.364817364	1000000	60	48	40	3000000000	2400000000	2000000000	2466666667	650	535	0.8230769231	2030256410	52.08	192246825.2	160205687.6	0.06494825175	194844755.2	155875804.2	129896503.5	160205687.6	0.09060804009069004
REL606	rep2	ECB_03703	5.474093788750231	rna	6.667911284168944	1.0003438655213468	25496313.954678673	1000000	60	48	40	3000000000	2400000000	2000000000	2466666667	650	535	0.8230769231	2030256410	52.08	192246825.2	160205687.6	0.06494825175	194844755.2	155875804.2	129896503.5	160205687.6	0.1591473707121911
REL606	rep2	ECB_03704	3.048048595036158	rna	6.667911284168944	1.0003438655213468	14193830.324305069	1000000	60	48	40	3000000000	2400000000	2000000000	2466666667	650	535	0.8230769231	2030256410	52.08	192246825.2	160205687.6	0.06494825175	194844755.2	155875804.2	129896503.5	160205687.6	0.08859754317676964
REL606	rep2	ECB_03705	5.680438735492975	rna	6.667911284168944	1.0003438655213468	26457729.400736637	1000000	60	48	40	3000000000	2400000000	2000000000	2466666667	650	535	0.8230769231	2030256410	52.08	192246825.2	160205687.6	0.06494825175	194844755.2	155875804.2	129896503.5	160205687.6	0.16514850251007343
REL606	rep2	ECB_03706	4.674721081657715	rna	6.667911284168944	1.0003438655213468	21771948.269793127	1000000	60	48	40	3000000000	2400000000	2000000000	2466666667	650	535	0.8230769231	2030256410	52.08	192246825.2	160205687.6	0.06494825175	194844755.2	155875804.2	129896503.5	160205687.6	0.1358999708184713
REL606	rep2	ECB_03707	1.7066201128816265	rna	6.667911284168944	1.0003438655213468	7945623.230396517	1000000	60	48	40	3000000000	2400000000	2000000000	2466666667	650	535	0.8230769231	2030256410	52.08	192246825.2	160205687.6	0.06494825175	194844755.2	155875804.2	129896503.5	160205687.6	0.049596386679073914
REL606	rep2	ECB_03708	287.3083288888799	rna	6.667911284168944	1.0003438655213468	1340000132.9685175	1000000	60	48	40	3000000000	2400000000	2000000000	2466666667	650	535	0.8230769231	2030256410	52.08	192246825.2	160205687.6	0.06494825175	194844755.2	155875804.2	129896503.5	160205687.6	8.36424819269973
REL606	rep2	ECB_03709	8.34058781188755	rna	6.667911284168944	1.0003438655213468	38853013.68142079	1000000	60	48	40	3000000000	2400000000	2000000000	2466666667	650	535	0.8230769231	2030256410	52.08	192246825.2	160205687.6	0.06494825175	194844755.2	155875804.2	129896503.5	160205687.6	0.2425195650882796
REL606	rep2	ECB_03710	0.47223182417618653	rna	6.667911284168944	1.0003438655213468	2197629.5629326547	1000000	60	48	40	3000000000	2400000000	2000000000	2466666667	650	535	0.8230769231	2030256410	52.08	192246825.2	160205687.6	0.06494825175	194844755.2	155875804.2	129896503.5	160205687.6	0.013717550205955702
REL606	rep2	ECB_03711	0.06472475660309575	rna	6.667911284168944	1.0003438655213468	301004.4236981672	1000000	60	48	40	3000000000	2400000000	2000000000	2466666667	650	535	0.8230769231	2030256410	52.08	192246825.2	160205687.6	0.06494825175	194844755.2	155875804.2	129896503.5	160205687.6	0.0018788622814048409
REL606	rep2	ECB_03712	0.09220396442053003	rna	6.667911284168944	1.0003438655213468	428849.48385740124	1000000	60	48	40	3000000000	2400000000	2000000000	2466666667	650	535	0.8230769231	2030256410	52.08	192246825.2	160205687.6	0.06494825175	194844755.2	155875804.2	129896503.5	160205687.6	0.002676868033100975
REL606	rep2	ECB_03713	0.22925146812814207	rna	6.667911284168944	1.0003438655213468	1066604.577370388	1000000	60	48	40	3000000000	2400000000	2000000000	2466666667	650	535	0.8230769231	2030256410	52.08	192246825.2	160205687.6	0.06494825175	194844755.2	155875804.2	129896503.5	160205687.6	0.006657719793528654
REL606	rep2	ECB_03714	0.23261734718640967	rna	6.667911284168944	1.0003438655213468	1082269.9319256155	1000000	60	48	40	3000000000	2400000000	2000000000	2466666667	650	535	0.8230769231	2030256410	52.08	192246825.2	160205687.6	0.06494825175	194844755.2	155875804.2	129896503.5	160205687.6	0.006755502555114127
REL606	rep2	ECB_03715	0.4159313558485296	rna	6.667911284168944	1.0003438655213468	1935539.062912934	1000000	60	48	40	3000000000	2400000000	2000000000	2466666667	650	535	0.8230769231	2030256410	52.08	192246825.2	160205687.6	0.06494825175	194844755.2	155875804.2	129896503.5	160205687.6	0.01208158768835704
REL606	rep2	ECB_03716	0.24772352886940244	rna	6.667911284168944	1.0003438655213468	1152577.5295387276	1000000	60	48	40	3000000000	2400000000	2000000000	2466666667	650	535	0.8230769231	2030256410	52.08	192246825.2	160205687.6	0.06494825175	194844755.2	155875804.2	129896503.5	160205687.6	0.00719436086699039
REL606	rep2	ECB_03717	8.267116638849958	rna	6.667911284168944	1.0003438655213468	38510645.27664322	1000000	60	48	40	3000000000	2400000000	2000000000	2466666667	650	535	0.8230769231	2030256410	52.08	192246825.2	160205687.6	0.06494825175	194844755.2	155875804.2	129896503.5	160205687.6	0.24038250984444587
REL606	rep2	ECB_03718	12.904038073714538	rna	6.667911284168944	1.0003438655213468	60119984.53504571	1000000	60	48	40	3000000000	2400000000	2000000000	2466666667	650	535	0.8230769231	2030256410	52.08	192246825.2	160205687.6	0.06494825175	194844755.2	155875804.2	129896503.5	160205687.6	0.3752674791743518
REL606	rep2	ECB_03719	1.3456946758481476	rna	6.667911284168944	1.0003438655213468	6264727.118829323	1000000	60	48	40	3000000000	2400000000	2000000000	2466666667	650	535	0.8230769231	2030256410	52.08	192246825.2	160205687.6	0.06494825175	194844755.2	155875804.2	129896503.5	160205687.6	0.03910427409088642
REL606	rep2	ECB_03720	0.0458869543081649	rna	6.667911284168944	1.0003438655213468	213373.4199346902	1000000	60	48	40	3000000000	2400000000	2000000000	2466666667	650	535	0.8230769231	2030256410	52.08	192246825.2	160205687.6	0.06494825175	194844755.2	155875804.2	129896503.5	160205687.6	0.0013318716902700665
REL606	rep2	ECB_03721	0.12285418336251941	rna	6.667911284168944	1.0003438655213468	571462.9860834946	1000000	60	48	40	3000000000	2400000000	2000000000	2466666667	650	535	0.8230769231	2030256410	52.08	192246825.2	160205687.6	0.06494825175	194844755.2	155875804.2	129896503.5	160205687.6	0.003567058040475553
REL606	rep2	ECB_03722	0.4499159910215192	rna	6.667911284168944	1.0003438655213468	2093743.312672846	1000000	60	48	40	3000000000	2400000000	2000000000	2466666667	650	535	0.8230769231	2030256410	52.08	192246825.2	160205687.6	0.06494825175	194844755.2	155875804.2	129896503.5	160205687.6	0.013069094762106598
REL606	rep2	ECB_03723	0.19084700298100007	rna	6.667911284168944	1.0003438655213468	887869.7934284225	1000000	60	48	40	3000000000	2400000000	2000000000	2466666667	650	535	0.8230769231	2030256410	52.08	192246825.2	160205687.6	0.06494825175	194844755.2	155875804.2	129896503.5	160205687.6	0.0055420616254601845
REL606	rep2	ECB_03724	0.4026955889411751	rna	6.667911284168944	1.0003438655213468	1873925.5032273543	1000000	60	48	40	3000000000	2400000000	2000000000	2466666667	650	535	0.8230769231	2030256410	52.08	192246825.2	160205687.6	0.06494825175	194844755.2	155875804.2	129896503.5	160205687.6	0.011696997349470845
REL606	rep2	ECB_03725	0.9472784185102322	rna	6.667911284168944	1.0003438655213468	4409413.614481315	1000000	60	48	40	3000000000	2400000000	2000000000	2466666667	650	535	0.8230769231	2030256410	52.08	192246825.2	160205687.6	0.06494825175	194844755.2	155875804.2	129896503.5	160205687.6	0.027523452385103182
REL606	rep2	ECB_03726	10.158972666833725	rna	6.667911284168944	1.0003438655213468	47326817.03056612	1000000	60	48	40	3000000000	2400000000	2000000000	2466666667	650	535	0.8230769231	2030256410	52.08	192246825.2	160205687.6	0.06494825175	194844755.2	155875804.2	129896503.5	160205687.6	0.29541283920413147
REL606	rep2	ECB_03727	6.693686853763193	rna	6.667911284168944	1.0003438655213468	31178885.937636647	1000000	60	48	40	3000000000	2400000000	2000000000	2466666667	650	535	0.8230769231	2030256410	52.08	192246825.2	160205687.6	0.06494825175	194844755.2	155875804.2	129896503.5	160205687.6	0.19461784662404613
REL606	rep2	ECB_03728	6.270574799880002	rna	6.667911284168944	1.0003438655213468	29207393.613081113	1000000	60	48	40	3000000000	2400000000	2000000000	2466666667	650	535	0.8230769231	2030256410	52.08	192246825.2	160205687.6	0.06494825175	194844755.2	155875804.2	129896503.5	160205687.6	0.18231183955220023
REL606	rep2	ECB_03729	32.65538902400784	rna	6.667911284168944	1.0003438655213468	152190219.33185437	1000000	60	48	40	3000000000	2400000000	2000000000	2466666667	650	535	0.8230769231	2030256410	52.08	192246825.2	160205687.6	0.06494825175	194844755.2	155875804.2	129896503.5	160205687.6	0.9499676422964548
REL606	rep2	ECB_03730	26.365187754301623	rna	6.667911284168944	1.0003438655213468	122865738.7063804	1000000	60	48	40	3000000000	2400000000	2000000000	2466666667	650	535	0.8230769231	2030256410	52.08	192246825.2	160205687.6	0.06494825175	194844755.2	155875804.2	129896503.5	160205687.6	0.7669249484646911
REL606	rep2	ECB_03731	9.985184119541097	rna	6.667911284168944	1.0003438655213468	46516925.81851216	1000000	60	48	40	3000000000	2400000000	2000000000	2466666667	650	535	0.8230769231	2030256410	52.08	192246825.2	160205687.6	0.06494825175	194844755.2	155875804.2	129896503.5	160205687.6	0.29035751798435
REL606	rep2	ECB_03732	2.7057988483519138	rna	6.667911284168944	1.0003438655213468	12599561.864689337	1000000	60	48	40	3000000000	2400000000	2000000000	2466666667	650	535	0.8230769231	2030256410	52.08	192246825.2	160205687.6	0.06494825175	194844755.2	155875804.2	129896503.5	160205687.6	0.07864615828214415
REL606	rep2	ECB_03733	3.486339316834711	rna	6.667911284168944	1.0003438655213468	16235566.24497093	1000000	60	48	40	3000000000	2400000000	2000000000	2466666667	650	535	0.8230769231	2030256410	52.08	192246825.2	160205687.6	0.06494825175	194844755.2	155875804.2	129896503.5	160205687.6	0.10134200906467025
REL606	rep2	ECB_03734	10.841396731018538	rna	6.667911284168944	1.0003438655213468	50507102.15903242	1000000	60	48	40	3000000000	2400000000	2000000000	2466666667	650	535	0.8230769231	2030256410	52.08	192246825.2	160205687.6	0.06494825175	194844755.2	155875804.2	129896503.5	160205687.6	0.3152641015164085
REL606	rep2	ECB_03735	11.655790646519028	rna	6.667911284168944	1.0003438655213468	54302493.14247444	1000000	60	48	40	3000000000	2400000000	2000000000	2466666667	650	535	0.8230769231	2030256410	52.08	192246825.2	160205687.6	0.06494825175	194844755.2	155875804.2	129896503.5	160205687.6	0.33895483959381256
REL606	rep2	ECB_03736	1.9428305091282185	rna	6.667911284168944	1.0003438655213468	9045766.681867188	1000000	60	48	40	3000000000	2400000000	2000000000	2466666667	650	535	0.8230769231	2030256410	52.08	192246825.2	160205687.6	0.06494825175	194844755.2	155875804.2	129896503.5	160205687.6	0.05646345530785755
REL606	rep2	ECB_03737	0.310772297047355	rna	6.667911284168944	1.0003438655213468	1446035.8178440018	1000000	60	48	40	3000000000	2400000000	2000000000	2466666667	650	535	0.8230769231	2030256410	52.08	192246825.2	160205687.6	0.06494825175	194844755.2	155875804.2	129896503.5	160205687.6	0.009026120355067856
REL606	rep2	ECB_03738	10.03376712819125	rna	6.667911284168944	1.0003438655213468	46743332.38079869	1000000	60	48	40	3000000000	2400000000	2000000000	2466666667	650	535	0.8230769231	2030256410	52.08	192246825.2	160205687.6	0.06494825175	194844755.2	155875804.2	129896503.5	160205687.6	0.29177074223174265
REL606	rep2	ECB_03739	2.5324444549229974	rna	6.667911284168944	1.0003438655213468	11792068.03546987	1000000	60	48	40	3000000000	2400000000	2000000000	2466666667	650	535	0.8230769231	2030256410	52.08	192246825.2	160205687.6	0.06494825175	194844755.2	155875804.2	129896503.5	160205687.6	0.07360580146762448
REL606	rep2	ECB_03740	3.594457389703721	rna	6.667911284168944	1.0003438655213468	16739238.105151355	1000000	60	48	40	3000000000	2400000000	2000000000	2466666667	650	535	0.8230769231	2030256410	52.08	192246825.2	160205687.6	0.06494825175	194844755.2	155875804.2	129896503.5	160205687.6	0.10448591654839198
REL606	rep2	ECB_03741	4.858882951987643	rna	6.667911284168944	1.0003438655213468	22629960.5901189	1000000	60	48	40	3000000000	2400000000	2000000000	2466666667	650	535	0.8230769231	2030256410	52.08	192246825.2	160205687.6	0.06494825175	194844755.2	155875804.2	129896503.5	160205687.6	0.14125566282403884
REL606	rep2	ECB_03742	1.5058412760720234	rna	6.667911284168944	1.0003438655213468	7010542.291568698	1000000	60	48	40	3000000000	2400000000	2000000000	2466666667	650	535	0.8230769231	2030256410	52.08	192246825.2	160205687.6	0.06494825175	194844755.2	155875804.2	129896503.5	160205687.6	0.043759634233914046
REL606	rep2	ECB_03743	1.6101739776874886	rna	6.667911284168944	1.0003438655213468	7496442.673894251	1000000	60	48	40	3000000000	2400000000	2000000000	2466666667	650	535	0.8230769231	2030256410	52.08	192246825.2	160205687.6	0.06494825175	194844755.2	155875804.2	129896503.5	160205687.6	0.04679261258571104
REL606	rep2	ECB_03744	21.43788897759293	rna	6.667911284168944	1.0003438655213468	99896678.67999788	1000000	60	48	40	3000000000	2400000000	2000000000	2466666667	650	535	0.8230769231	2030256410	52.08	192246825.2	160205687.6	0.06494825175	194844755.2	155875804.2	129896503.5	160205687.6	0.623552635218663
REL606	rep2	ECB_03745	10.513140623369571	rna	6.667911284168944	1.0003438655213468	48977328.921313845	1000000	60	48	40	3000000000	2400000000	2000000000	2466666667	650	535	0.8230769231	2030256410	52.08	192246825.2	160205687.6	0.06494825175	194844755.2	155875804.2	129896503.5	160205687.6	0.3057152942260075
REL606	rep2	ECB_03746	11.789222894903842	rna	6.667911284168944	1.0003438655213468	54924347.955457866	1000000	60	48	40	3000000000	2400000000	2000000000	2466666667	650	535	0.8230769231	2030256410	52.08	192246825.2	160205687.6	0.06494825175	194844755.2	155875804.2	129896503.5	160205687.6	0.34283644219044485
REL606	rep2	ECB_03747	0.21945113082998832	rna	6.667911284168944	1.0003438655213468	1020992.6509242719	1000000	60	48	40	3000000000	2400000000	2000000000	2466666667	650	535	0.8230769231	2030256410	52.08	192246825.2	160205687.6	0.06494825175	194844755.2	155875804.2	129896503.5	160205687.6	0.006373011259584469
REL606	rep2	ECB_03748	1.3079935171720496	rna	6.667911284168944	1.0003438655213468	6089154.202267054	1000000	60	48	40	3000000000	2400000000	2000000000	2466666667	650	535	0.8230769231	2030256410	52.08	192246825.2	160205687.6	0.06494825175	194844755.2	155875804.2	129896503.5	160205687.6	0.03800835222199098
REL606	rep2	ECB_03749	4.826400620357399	rna	6.667911284168944	1.0003438655213468	22478624.200370833	1000000	60	48	40	3000000000	2400000000	2000000000	2466666667	650	535	0.8230769231	2030256410	52.08	192246825.2	160205687.6	0.06494825175	194844755.2	155875804.2	129896503.5	160205687.6	0.14031102476520838
REL606	rep2	ECB_03750	5.329662943400982	rna	6.667911284168944	1.0003438655213468	24823379.998954892	1000000	60	48	40	3000000000	2400000000	2000000000	2466666667	650	535	0.8230769231	2030256410	52.08	192246825.2	160205687.6	0.06494825175	194844755.2	155875804.2	129896503.5	160205687.6	0.15494693335066648
REL606	rep2	ECB_03751	7.0665909634573945	rna	6.667911284168944	1.0003438655213468	32916469.780438855	1000000	60	48	40	3000000000	2400000000	2000000000	2466666667	650	535	0.8230769231	2030256410	52.08	192246825.2	160205687.6	0.06494825175	194844755.2	155875804.2	129896503.5	160205687.6	0.20546380264990577
REL606	rep2	ECB_03752	8.555688183549215	rna	6.667911284168944	1.0003438655213468	39855366.08310384	1000000	60	48	40	3000000000	2400000000	2000000000	2466666667	650	535	0.8230769231	2030256410	52.08	192246825.2	160205687.6	0.06494825175	194844755.2	155875804.2	129896503.5	160205687.6	0.24877622436610575
REL606	rep2	ECB_03753	2.84320170370702	rna	6.667911284168944	1.0003438655213468	13239604.251291174	1000000	60	48	40	3000000000	2400000000	2000000000	2466666667	650	535	0.8230769231	2030256410	52.08	192246825.2	160205687.6	0.06494825175	194844755.2	155875804.2	129896503.5	160205687.6	0.0826412872703227
REL606	rep2	ECB_03754	2.125811243822866	rna	6.667911284168944	1.0003438655213468	9898026.413309252	1000000	60	48	40	3000000000	2400000000	2000000000	2466666667	650	535	0.8230769231	2030256410	52.08	192246825.2	160205687.6	0.06494825175	194844755.2	155875804.2	129896503.5	160205687.6	0.061783239793724104
REL606	rep2	ECB_03755	22.88263539850951	rna	6.667911284168944	1.0003438655213468	106631326.5814902	1000000	60	48	40	3000000000	2400000000	2000000000	2466666667	650	535	0.8230769231	2030256410	52.08	192246825.2	160205687.6	0.06494825175	194844755.2	155875804.2	129896503.5	160205687.6	0.6655901433894549
REL606	rep2	ECB_03756	74.8763973468548	rna	6.667911284168944	1.0003438655213468	349060532.652399	1000000	60	48	40	3000000000	2400000000	2000000000	2466666667	650	535	0.8230769231	2030256410	52.08	192246825.2	160205687.6	0.06494825175	194844755.2	155875804.2	129896503.5	160205687.6	2.178827343033725
REL606	rep2	ECB_03757	0.7008189385247002	rna	6.667911284168944	1.0003438655213468	3261850.2790658628	1000000	60	48	40	3000000000	2400000000	2000000000	2466666667	650	535	0.8230769231	2030256410	52.08	192246825.2	160205687.6	0.06494825175	194844755.2	155875804.2	129896503.5	160205687.6	0.02036038999570364
REL606	rep2	ECB_03758	0.34194211035597755	rna	6.667911284168944	1.0003438655213468	1591122.48937361	1000000	60	48	40	3000000000	2400000000	2000000000	2466666667	650	535	0.8230769231	2030256410	52.08	192246825.2	160205687.6	0.06494825175	194844755.2	155875804.2	129896503.5	160205687.6	0.009931747824998005
REL606	rep2	ECB_03759	0.20940362430413328	rna	6.667911284168944	1.0003438655213468	974231.0973964233	1000000	60	48	40	3000000000	2400000000	2000000000	2466666667	650	535	0.8230769231	2030256410	52.08	192246825.2	160205687.6	0.06494825175	194844755.2	155875804.2	129896503.5	160205687.6	0.0060811267813966384
REL606	rep2	ECB_03760	0	rna	6.667911284168944	1.0003438655213468	0	1000000	60	48	40	3000000000	2400000000	2000000000	2466666667	650	535	0.8230769231	2030256410	52.08	192246825.2	160205687.6	0.06494825175	194844755.2	155875804.2	129896503.5	160205687.6	0
REL606	rep2	ECB_03761	0.1031975140245163	rna	6.667911284168944	1.0003438655213468	480000.1294628591	1000000	60	48	40	3000000000	2400000000	2000000000	2466666667	650	535	0.8230769231	2030256410	52.08	192246825.2	160205687.6	0.06494825175	194844755.2	155875804.2	129896503.5	160205687.6	0.0029961491171357087
REL606	rep2	ECB_03762	0.1373086253129177	rna	6.667911284168944	1.0003438655213468	638723.0474144736	1000000	60	48	40	3000000000	2400000000	2000000000	2466666667	650	535	0.8230769231	2030256410	52.08	192246825.2	160205687.6	0.06494825175	194844755.2	155875804.2	129896503.5	160205687.6	0.003986893705105097
REL606	rep2	ECB_03763	0.10904367861211206	rna	6.667911284168944	1.0003438655213468	507201.86553696176	1000000	60	48	40	3000000000	2400000000	2000000000	2466666667	650	535	0.8230769231	2030256410	52.08	192246825.2	160205687.6	0.06494825175	194844755.2	155875804.2	129896503.5	160205687.6	0.003165941691179769
REL606	rep2	ECB_03764	0.15485041453836132	rna	6.667911284168944	1.0003438655213468	720352.5456731142	1000000	60	48	40	3000000000	2400000000	2000000000	2466666667	650	535	0.8230769231	2030256410	52.08	192246825.2	160205687.6	0.06494825175	194844755.2	155875804.2	129896503.5	160205687.6	0.004496423045052454
REL606	rep2	ECB_03765	0.3491461633794755	rna	6.667911284168944	1.0003438655213468	1624655.9830513068	1000000	60	48	40	3000000000	2400000000	2000000000	2466666667	650	535	0.8230769231	2030256410	52.08	192246825.2	160205687.6	0.06494825175	194844755.2	155875804.2	129896503.5	160205687.6	0.01014106307578625
REL606	rep2	ECB_03766	0.4891904255968783	rna	6.667911284168944	1.0003438655213468	2276577.581327165	1000000	60	48	40	3000000000	2400000000	2000000000	2466666667	650	535	0.8230769231	2030256410	52.08	192246825.2	160205687.6	0.06494825175	194844755.2	155875804.2	129896503.5	160205687.6	0.014210341813901775
REL606	rep2	ECB_03767	0.5062976627024391	rna	6.667911284168944	1.0003438655213468	2356218.502669417	1000000	60	48	40	3000000000	2400000000	2000000000	2466666667	650	535	0.8230769231	2030256410	52.08	192246825.2	160205687.6	0.06494825175	194844755.2	155875804.2	129896503.5	160205687.6	0.014707458505171179
REL606	rep2	ECB_03768	0.10658898162156613	rna	6.667911284168944	1.0003438655213468	495780.29416644125	1000000	60	48	40	3000000000	2400000000	2000000000	2466666667	650	535	0.8230769231	2030256410	52.08	192246825.2	160205687.6	0.06494825175	194844755.2	155875804.2	129896503.5	160205687.6	0.0030946485208708735
REL606	rep2	ECB_03769	2.4231928580469346	rna	6.667911284168944	1.0003438655213468	11283178.071826547	1000000	60	48	40	3000000000	2400000000	2000000000	2466666667	650	535	0.8230769231	2030256410	52.08	192246825.2	160205687.6	0.06494825175	194844755.2	155875804.2	129896503.5	160205687.6	0.07042932270918044
REL606	rep2	ECB_03770	2.239517936139064	rna	6.667911284168944	1.0003438655213468	10427644.944723204	1000000	60	48	40	3000000000	2400000000	2000000000	2466666667	650	535	0.8230769231	2030256410	52.08	192246825.2	160205687.6	0.06494825175	194844755.2	155875804.2	129896503.5	160205687.6	0.0650891057673236
REL606	rep2	ECB_03771	2.43491798477942	rna	6.667911284168944	1.0003438655213468	11337792.913807388	1000000	60	48	40	3000000000	2400000000	2000000000	2466666667	650	535	0.8230769231	2030256410	52.08	192246825.2	160205687.6	0.06494825175	194844755.2	155875804.2	129896503.5	160205687.6	0.07077022722261571
REL606	rep2	ECB_03772	8.216138284315386	rna	6.667911284168944	1.0003438655213468	38273091.797280855	1000000	60	48	40	3000000000	2400000000	2000000000	2466666667	650	535	0.8230769231	2030256410	52.08	192246825.2	160205687.6	0.06494825175	194844755.2	155875804.2	129896503.5	160205687.6	0.23889970681216224
REL606	rep2	ECB_03774	0	rna	6.667911284168944	1.0003438655213468	0	1000000	60	48	40	3000000000	2400000000	2000000000	2466666667	650	535	0.8230769231	2030256410	52.08	192246825.2	160205687.6	0.06494825175	194844755.2	155875804.2	129896503.5	160205687.6	0
REL606	rep2	ECB_03775	0.6023365104288094	rna	6.667911284168944	1.0003438655213468	2803333.5009264066	1000000	60	48	40	3000000000	2400000000	2000000000	2466666667	650	535	0.8230769231	2030256410	52.08	192246825.2	160205687.6	0.06494825175	194844755.2	155875804.2	129896503.5	160205687.6	0.01749833943427616
REL606	rep2	ECB_03776	7.203675839507728	rna	6.667911284168944	1.0003438655213468	33555238.43194294	1000000	60	48	40	3000000000	2400000000	2000000000	2466666667	650	535	0.8230769231	2030256410	52.08	192246825.2	160205687.6	0.06494825175	194844755.2	155875804.2	129896503.5	160205687.6	0.20945098101462747
REL606	rep2	ECB_03777	1.7461996267844262	rna	6.667911284168944	1.0003438655213468	8129960.264596177	1000000	60	48	40	3000000000	2400000000	2000000000	2466666667	650	535	0.8230769231	2030256410	52.08	192246825.2	160205687.6	0.06494825175	194844755.2	155875804.2	129896503.5	160205687.6	0.05074701395680148
REL606	rep2	ECB_03778	1.5885085581814673	rna	6.667911284168944	1.0003438655213468	7395541.126323873	1000000	60	48	40	3000000000	2400000000	2000000000	2466666667	650	535	0.8230769231	2030256410	52.08	192246825.2	160205687.6	0.06494825175	194844755.2	155875804.2	129896503.5	160205687.6	0.0461627875833534
REL606	rep2	ECB_03779	3.389162425703863	rna	6.667911284168944	1.0003438655213468	15782868.845420787	1000000	60	48	40	3000000000	2400000000	2000000000	2466666667	650	535	0.8230769231	2030256410	52.08	192246825.2	160205687.6	0.06494825175	194844755.2	155875804.2	129896503.5	160205687.6	0.0985162829226594
REL606	rep2	ECB_03780	2.7455338614894567	rna	6.667911284168944	1.0003438655213468	12784652.182470035	1000000	60	48	40	3000000000	2400000000	2000000000	2466666667	650	535	0.8230769231	2030256410	52.08	192246825.2	160205687.6	0.06494825175	194844755.2	155875804.2	129896503.5	160205687.6	0.07980148753763742
REL606	rep2	ECB_03781	0.11365715115146205	rna	6.667911284168944	1.0003438655213468	528668.3396389493	1000000	60	48	40	3000000000	2400000000	2000000000	2466666667	650	535	0.8230769231	2030256410	52.08	192246825.2	160205687.6	0.06494825175	194844755.2	155875804.2	129896503.5	160205687.6	0.0032999348996829827
REL606	rep2	ECB_03782	0.18013537894044676	rna	6.667911284168944	1.0003438655213468	838019.8924988551	1000000	60	48	40	3000000000	2400000000	2000000000	2466666667	650	535	0.8230769231	2030256410	52.08	192246825.2	160205687.6	0.06494825175	194844755.2	155875804.2	129896503.5	160205687.6	0.005230899758011183
REL606	rep2	ECB_03783	0.38115034426253286	rna	6.667911284168944	1.0003438655213468	1773632.1562295535	1000000	60	48	40	3000000000	2400000000	2000000000	2466666667	650	535	0.8230769231	2030256410	52.08	192246825.2	160205687.6	0.06494825175	194844755.2	155875804.2	129896503.5	160205687.6	0.011070968720273784
REL606	rep2	ECB_03784	0.29953811580864337	rna	6.667911284168944	1.0003438655213468	1393745.0812681648	1000000	60	48	40	3000000000	2400000000	2000000000	2466666667	650	535	0.8230769231	2030256410	52.08	192246825.2	160205687.6	0.06494825175	194844755.2	155875804.2	129896503.5	160205687.6	0.00869972285096428
REL606	rep2	ECB_03785	0.15599624213008279	rna	6.667911284168944	1.0003438655213468	725684.6895971694	1000000	60	48	40	3000000000	2400000000	2000000000	2466666667	650	535	0.8230769231	2030256410	52.08	192246825.2	160205687.6	0.06494825175	194844755.2	155875804.2	129896503.5	160205687.6	0.0045297061575557285
REL606	rep2	ECB_03786	0.9692771432187738	rna	6.667911284168944	1.0003438655213468	4511849.407671398	1000000	60	48	40	3000000000	2400000000	2000000000	2466666667	650	535	0.8230769231	2030256410	52.08	192246825.2	160205687.6	0.06494825175	194844755.2	155875804.2	129896503.5	160205687.6	0.028162854111250652
REL606	rep2	ECB_03787	0.2885091789932714	rna	6.667911284168944	1.0003438655213468	1342410.333520642	1000000	60	48	40	3000000000	2400000000	2000000000	2466666667	650	535	0.8230769231	2030256410	52.08	192246825.2	160205687.6	0.06494825175	194844755.2	155875804.2	129896503.5	160205687.6	0.008379292605842803
REL606	rep2	ECB_03788	0.0867053143684244	rna	6.667911284168944	1.0003438655213468	403266.20838310936	1000000	60	48	40	3000000000	2400000000	2000000000	2466666667	650	535	0.8230769231	2030256410	52.08	192246825.2	160205687.6	0.06494825175	194844755.2	155875804.2	129896503.5	160205687.6	0.002517177850701409
REL606	rep2	ECB_03789	0.20940362430413328	rna	6.667911284168944	1.0003438655213468	974231.0973964233	1000000	60	48	40	3000000000	2400000000	2000000000	2466666667	650	535	0.8230769231	2030256410	52.08	192246825.2	160205687.6	0.06494825175	194844755.2	155875804.2	129896503.5	160205687.6	0.0060811267813966384
REL606	rep2	ECB_03790	0.0657631216822898	rna	6.667911284168944	1.0003438655213468	305835.0454341539	1000000	60	48	40	3000000000	2400000000	2000000000	2466666667	650	535	0.8230769231	2030256410	52.08	192246825.2	160205687.6	0.06494825175	194844755.2	155875804.2	129896503.5	160205687.6	0.0019090149046253578
REL606	rep2	ECB_03791	0.5129980708750579	rna	6.667911284168944	1.0003438655213468	2387411.7936385744	1000000	60	48	40	3000000000	2400000000	2000000000	2466666667	650	535	0.8230769231	2030256410	52.08	192246825.2	160205687.6	0.06494825175	194844755.2	155875804.2	129896503.5	160205687.6	0.014902166267651127
REL606	rep2	ECB_03792	0.4332869716642472	rna	6.667911284168944	1.0003438655213468	2016331.8692085142	1000000	60	48	40	3000000000	2400000000	2000000000	2466666667	650	535	0.8230769231	2030256410	52.08	192246825.2	160205687.6	0.06494825175	194844755.2	155875804.2	129896503.5	160205687.6	0.012585894417449598
REL606	rep2	ECB_03793	0.46362690874979046	rna	6.667911284168944	1.0003438655213468	2157571.1454967493	1000000	60	48	40	3000000000	2400000000	2000000000	2466666667	650	535	0.8230769231	2030256410	52.08	192246825.2	160205687.6	0.06494825175	194844755.2	155875804.2	129896503.5	160205687.6	0.013467506539990964
REL606	rep2	ECB_03794	58.42834828686878	rna	6.667911284168944	1.0003438655213468	272359403.60318244	1000000	60	48	40	3000000000	2400000000	2000000000	2466666667	650	535	0.8230769231	2030256410	52.08	192246825.2	160205687.6	0.06494825175	194844755.2	155875804.2	129896503.5	160205687.6	1.700060763655325
REL606	rep2	ECB_03795	0.26787077485241606	rna	6.667911284168944	1.0003438655213468	1246349.6651851945	1000000	60	48	40	3000000000	2400000000	2000000000	2466666667	650	535	0.8230769231	2030256410	52.08	192246825.2	160205687.6	0.06494825175	194844755.2	155875804.2	129896503.5	160205687.6	0.0077796842537642494
REL606	rep2	ECB_03796	2.4209459602470336	rna	6.667911284168944	1.0003438655213468	11272712.185223058	1000000	60	48	40	3000000000	2400000000	2000000000	2466666667	650	535	0.8230769231	2030256410	52.08	192246825.2	160205687.6	0.06494825175	194844755.2	155875804.2	129896503.5	160205687.6	0.07036399489991052
REL606	rep2	ECB_03797	6.693464472140144	rna	6.667911284168944	1.0003438655213468	31177849.738065127	1000000	60	48	40	3000000000	2400000000	2000000000	2466666667	650	535	0.8230769231	2030256410	52.08	192246825.2	160205687.6	0.06494825175	194844755.2	155875804.2	129896503.5	160205687.6	0.19461137869155856
REL606	rep2	ECB_03798	14.350148105353945	rna	6.667911284168944	1.0003438655213468	66859861.18357566	1000000	60	48	40	3000000000	2400000000	2000000000	2466666667	650	535	0.8230769231	2030256410	52.08	192246825.2	160205687.6	0.06494825175	194844755.2	155875804.2	129896503.5	160205687.6	0.41733762505680017
REL606	rep2	ECB_03799	5.367119285683652	rna	6.667911284168944	1.0003438655213468	24997896.450135518	1000000	60	48	40	3000000000	2400000000	2000000000	2466666667	650	535	0.8230769231	2030256410	52.08	192246825.2	160205687.6	0.06494825175	194844755.2	155875804.2	129896503.5	160205687.6	0.15603626078838115
REL606	rep2	ECB_03800	9.10744906690708	rna	6.667911284168944	1.0003438655213468	42426571.59954949	1000000	60	48	40	3000000000	2400000000	2000000000	2466666667	650	535	0.8230769231	2030256410	52.08	192246825.2	160205687.6	0.06494825175	194844755.2	155875804.2	129896503.5	160205687.6	0.26482562657500486
REL606	rep2	ECB_03801	25.888593748283743	rna	6.667911284168944	1.0003438655213468	120643982.20858309	1000000	60	48	40	3000000000	2400000000	2000000000	2466666667	650	535	0.8230769231	2030256410	52.08	192246825.2	160205687.6	0.06494825175	194844755.2	155875804.2	129896503.5	160205687.6	0.7530567985189502
REL606	rep2	ECB_03802	2.3239755126780834	rna	6.667911284168944	1.0003438655213468	10821034.115183186	1000000	60	48	40	3000000000	2400000000	2000000000	2466666667	650	535	0.8230769231	2030256410	52.08	192246825.2	160205687.6	0.06494825175	194844755.2	155875804.2	129896503.5	160205687.6	0.06754463138787581
REL606	rep2	ECB_03803	2.295990726559944	rna	6.667911284168944	1.0003438655213468	10690685.140000373	1000000	60	48	40	3000000000	2400000000	2000000000	2466666667	650	535	0.8230769231	2030256410	52.08	192246825.2	160205687.6	0.06494825175	194844755.2	155875804.2	129896503.5	160205687.6	0.06673099625958831
REL606	rep2	ECB_03804	53.21777090776452	rna	6.667911284168944	1.0003438655213468	248062716.44030803	1000000	60	48	40	3000000000	2400000000	2000000000	2466666667	650	535	0.8230769231	2030256410	52.08	192246825.2	160205687.6	0.06494825175	194844755.2	155875804.2	129896503.5	160205687.6	1.5484014341592454
REL606	rep2	ECB_03805	2.8288647614388176	rna	6.667911284168944	1.0003438655213468	13172820.193148777	1000000	60	48	40	3000000000	2400000000	2000000000	2466666667	650	535	0.8230769231	2030256410	52.08	192246825.2	160205687.6	0.06494825175	194844755.2	155875804.2	129896503.5	160205687.6	0.08222442280600266
REL606	rep2	ECB_03806	3.21267635558835	rna	6.667911284168944	1.0003438655213468	14960722.079232624	1000000	60	48	40	3000000000	2400000000	2000000000	2466666667	650	535	0.8230769231	2030256410	52.08	192246825.2	160205687.6	0.06494825175	194844755.2	155875804.2	129896503.5	160205687.6	0.09338446283247077
REL606	rep2	ECB_03807	5.8093447184250975	rna	6.667911284168944	1.0003438655213468	27058342.444760475	1000000	60	48	40	3000000000	2400000000	2000000000	2466666667	650	535	0.8230769231	2030256410	52.08	192246825.2	160205687.6	0.06494825175	194844755.2	155875804.2	129896503.5	160205687.6	0.16889751450222842
REL606	rep2	ECB_03808	8.919213712118909	rna	6.667911284168944	1.0003438655213468	41549388.72601933	1000000	60	48	40	3000000000	2400000000	2000000000	2466666667	650	535	0.8230769231	2030256410	52.08	192246825.2	160205687.6	0.06494825175	194844755.2	155875804.2	129896503.5	160205687.6	0.2593502724432571
REL606	rep2	ECB_03809	7.9227121213259	rna	6.667911284168944	1.0003438655213468	36905768.36771492	1000000	60	48	40	3000000000	2400000000	2000000000	2466666667	650	535	0.8230769231	2030256410	52.08	192246825.2	160205687.6	0.06494825175	194844755.2	155875804.2	129896503.5	160205687.6	0.23036490726759268
REL606	rep2	ECB_03810	1.328199441189853	rna	6.667911284168944	1.0003438655213468	6183252.237874324	1000000	60	48	40	3000000000	2400000000	2000000000	2466666667	650	535	0.8230769231	2030256410	52.08	192246825.2	160205687.6	0.06494825175	194844755.2	155875804.2	129896503.5	160205687.6	0.038595709868382504
REL606	rep2	ECB_03811	2.8681289538388097	rna	6.667911284168944	1.0003438655213468	13355720.145380272	1000000	60	48	40	3000000000	2400000000	2000000000	2466666667	650	535	0.8230769231	2030256410	52.08	192246825.2	160205687.6	0.06494825175	194844755.2	155875804.2	129896503.5	160205687.6	0.08336607985308676
REL606	rep2	ECB_03812	0.8743780192482431	rna	6.667911284168944	1.0003438655213468	4069963.06500869	1000000	60	48	40	3000000000	2400000000	2000000000	2466666667	650	535	0.8230769231	2030256410	52.08	192246825.2	160205687.6	0.06494825175	194844755.2	155875804.2	129896503.5	160205687.6	0.025404610323015088
REL606	rep2	ECB_03813	52.17481666468667	rna	6.667911284168944	1.0003438655213468	243199563.6877091	1000000	60	48	40	3000000000	2400000000	2000000000	2466666667	650	535	0.8230769231	2030256410	52.08	192246825.2	160205687.6	0.06494825175	194844755.2	155875804.2	129896503.5	160205687.6	1.518045753125366
REL606	rep2	ECB_03814	40.64006787649067	rna	6.667911284168944	1.0003438655213468	189417008.20263654	1000000	60	48	40	3000000000	2400000000	2000000000	2466666667	650	535	0.8230769231	2030256410	52.08	192246825.2	160205687.6	0.06494825175	194844755.2	155875804.2	129896503.5	160205687.6	1.1823363517253587
REL606	rep2	ECB_03815	2.7873074616905034	rna	6.667911284168944	1.0003438655213468	12979239.469175553	1000000	60	48	40	3000000000	2400000000	2000000000	2466666667	650	535	0.8230769231	2030256410	52.08	192246825.2	160205687.6	0.06494825175	194844755.2	155875804.2	129896503.5	160205687.6	0.08101609664184953
REL606	rep2	ECB_03816	29.70284853832789	rna	6.667911284168944	1.0003438655213468	138425413.4452804	1000000	60	48	40	3000000000	2400000000	2000000000	2466666667	650	535	0.8230769231	2030256410	52.08	192246825.2	160205687.6	0.06494825175	194844755.2	155875804.2	129896503.5	160205687.6	0.8640480592106045
REL606	rep2	ECB_03817	26.538312231624786	rna	6.667911284168944	1.0003438655213468	123672803.13352214	1000000	60	48	40	3000000000	2400000000	2000000000	2466666667	650	535	0.8230769231	2030256410	52.08	192246825.2	160205687.6	0.06494825175	194844755.2	155875804.2	129896503.5	160205687.6	0.7719626249619002
REL606	rep2	ECB_03818	10.900804342302312	rna	6.667911284168944	1.0003438655213468	50783961.40143297	1000000	60	48	40	3000000000	2400000000	2000000000	2466666667	650	535	0.8230769231	2030256410	52.08	192246825.2	160205687.6	0.06494825175	194844755.2	155875804.2	129896503.5	160205687.6	0.31699225016423804
REL606	rep2	ECB_03819	2.992597111382678	rna	6.667911284168944	1.0003438655213468	13935521.73972527	1000000	60	48	40	3000000000	2400000000	2000000000	2466666667	650	535	0.8230769231	2030256410	52.08	192246825.2	160205687.6	0.06494825175	194844755.2	155875804.2	129896503.5	160205687.6	0.08698518728323394
REL606	rep2	ECB_03820	1.4923056241522752	rna	6.667911284168944	1.0003438655213468	6947504.609730675	1000000	60	48	40	3000000000	2400000000	2000000000	2466666667	650	535	0.8230769231	2030256410	52.08	192246825.2	160205687.6	0.06494825175	194844755.2	155875804.2	129896503.5	160205687.6	0.04336615455923848
REL606	rep2	ECB_03821	15.436448227516557	rna	6.667911284168944	1.0003438655213468	71922928.99158467	1000000	60	48	40	3000000000	2400000000	2000000000	2466666667	650	535	0.8230769231	2030256410	52.08	192246825.2	160205687.6	0.06494825175	194844755.2	155875804.2	129896503.5	160205687.6	0.44894117099738146
REL606	rep2	ECB_03822	0.30271270780524784	rna	6.667911284168944	1.0003438655213468	1408521.5028363091	1000000	60	48	40	3000000000	2400000000	2000000000	2466666667	650	535	0.8230769231	2030256410	52.08	192246825.2	160205687.6	0.06494825175	194844755.2	155875804.2	129896503.5	160205687.6	0.008791956914495394
REL606	rep2	ECB_03823	1.084521905916439	rna	6.667911284168944	1.0003438655213468	5048492.669947372	1000000	60	48	40	3000000000	2400000000	2000000000	2466666667	650	535	0.8230769231	2030256410	52.08	192246825.2	160205687.6	0.06494825175	194844755.2	155875804.2	129896503.5	160205687.6	0.03151256828379526
REL606	rep2	ECB_03824	10.152755425299555	rna	6.667911284168944	1.0003438655213468	47297843.29365753	1000000	60	48	40	3000000000	2400000000	2000000000	2466666667	650	535	0.8230769231	2030256410	52.08	192246825.2	160205687.6	0.06494825175	194844755.2	155875804.2	129896503.5	160205687.6	0.2952319858440377
REL606	rep2	ECB_03825	4.6207041908562205	rna	6.667911284168944	1.0003438655213468	21520285.124673758	1000000	60	48	40	3000000000	2400000000	2000000000	2466666667	650	535	0.8230769231	2030256410	52.08	192246825.2	160205687.6	0.06494825175	194844755.2	155875804.2	129896503.5	160205687.6	0.13432909559619005
REL606	rep2	ECB_03826	7.401627310610218	rna	6.667911284168944	1.0003438655213468	34477631.961185634	1000000	60	48	40	3000000000	2400000000	2000000000	2466666667	650	535	0.8230769231	2030256410	52.08	192246825.2	160205687.6	0.06494825175	194844755.2	155875804.2	129896503.5	160205687.6	0.21520853895817388
REL606	rep2	ECB_03827	9.387560118006254	rna	6.667911284168944	1.0003438655213468	43731909.70887889	1000000	60	48	40	3000000000	2400000000	2000000000	2466666667	650	535	0.8230769231	2030256410	52.08	192246825.2	160205687.6	0.06494825175	194844755.2	155875804.2	129896503.5	160205687.6	0.2729735152603839
REL606	rep2	ECB_03828	14.275811970663774	rna	6.667911284168944	1.0003438655213468	66513397.28499221	1000000	60	48	40	3000000000	2400000000	2000000000	2466666667	650	535	0.8230769231	2030256410	52.08	192246825.2	160205687.6	0.06494825175	194844755.2	155875804.2	129896503.5	160205687.6	0.41517500584038075
REL606	rep2	ECB_03829	2.190363544272146	rna	6.667911284168944	1.0003438655213468	10198694.40066718	1000000	60	48	40	3000000000	2400000000	2000000000	2466666667	650	535	0.8230769231	2030256410	52.08	192246825.2	160205687.6	0.06494825175	194844755.2	155875804.2	129896503.5	160205687.6	0.06366000204768747
REL606	rep2	ECB_03830	0.30553301253635257	rna	6.667911284168944	1.0003438655213468	1421648.907446898	1000000	60	48	40	3000000000	2400000000	2000000000	2466666667	650	535	0.8230769231	2030256410	52.08	192246825.2	160205687.6	0.06494825175	194844755.2	155875804.2	129896503.5	160205687.6	0.00887389785434121
REL606	rep2	ECB_03831	0.5659120311845894	rna	6.667911284168944	1.0003438655213468	2633753.89025883	1000000	60	48	40	3000000000	2400000000	2000000000	2466666667	650	535	0.8230769231	2030256410	52.08	192246825.2	160205687.6	0.06494825175	194844755.2	155875804.2	129896503.5	160205687.6	0.016439827634801337
REL606	rep2	ECB_03832	0.03569725327892073	rna	6.667911284168944	1.0003438655213468	165977.18164816214	1000000	60	48	40	3000000000	2400000000	2000000000	2466666667	650	535	0.8230769231	2030256410	52.08	192246825.2	160205687.6	0.06494825175	194844755.2	155875804.2	129896503.5	160205687.6	0.0010360255252770572
REL606	rep2	ECB_03833	0.2043131161759114	rna	6.667911284168944	1.0003438655213468	950539.9326690964	1000000	60	48	40	3000000000	2400000000	2000000000	2466666667	650	535	0.8230769231	2030256410	52.08	192246825.2	160205687.6	0.06494825175	194844755.2	155875804.2	129896503.5	160205687.6	0.00593324710819503
REL606	rep2	ECB_03834	0.06671448691458333	rna	6.667911284168944	1.0003438655213468	310260.954567991	1000000	60	48	40	3000000000	2400000000	2000000000	2466666667	650	535	0.8230769231	2030256410	52.08	192246825.2	160205687.6	0.06494825175	194844755.2	155875804.2	129896503.5	160205687.6	0.0019366413216405124
REL606	rep2	ECB_03835	0	rna	6.667911284168944	1.0003438655213468	0	1000000	60	48	40	3000000000	2400000000	2000000000	2466666667	650	535	0.8230769231	2030256410	52.08	192246825.2	160205687.6	0.06494825175	194844755.2	155875804.2	129896503.5	160205687.6	0
REL606	rep2	ECB_03836	0.29633021095393236	rna	6.667911284168944	1.0003438655213468	1378813.6567355727	1000000	60	48	40	3000000000	2400000000	2000000000	2466666667	650	535	0.8230769231	2030256410	52.08	192246825.2	160205687.6	0.06494825175	194844755.2	155875804.2	129896503.5	160205687.6	0.008606521262704364
REL606	rep2	ECB_03837	0.4891904255968783	rna	6.667911284168944	1.0003438655213468	2276577.581327165	1000000	60	48	40	3000000000	2400000000	2000000000	2466666667	650	535	0.8230769231	2030256410	52.08	192246825.2	160205687.6	0.06494825175	194844755.2	155875804.2	129896503.5	160205687.6	0.014210341813901775
REL606	rep2	ECB_03838	0.4010120789539628	rna	6.667911284168944	1.0003438655213468	1866088.678259508	1000000	60	48	40	3000000000	2400000000	2000000000	2466666667	650	535	0.8230769231	2030256410	52.08	192246825.2	160205687.6	0.06494825175	194844755.2	155875804.2	129896503.5	160205687.6	0.0116480800788967
REL606	rep2	ECB_03839	0.840389778217872	rna	6.667911284168944	1.0003438655213468	3911704.837127489	1000000	60	48	40	3000000000	2400000000	2000000000	2466666667	650	535	0.8230769231	2030256410	52.08	192246825.2	160205687.6	0.06494825175	194844755.2	155875804.2	129896503.5	160205687.6	0.024416766319147142
REL606	rep2	ECB_03840	10.746516121907183	rna	6.667911284168944	1.0003438655213468	50064928.02269379	1000000	60	48	40	3000000000	2400000000	2000000000	2466666667	650	535	0.8230769231	2030256410	52.08	192246825.2	160205687.6	0.06494825175	194844755.2	155875804.2	129896503.5	160205687.6	0.3125040613270574
REL606	rep2	ECB_03841	30.647824816326214	rna	6.667911284168944	1.0003438655213468	142830863.6738179	1000000	60	48	40	3000000000	2400000000	2000000000	2466666667	650	535	0.8230769231	2030256410	52.08	192246825.2	160205687.6	0.06494825175	194844755.2	155875804.2	129896503.5	160205687.6	0.8915467722371794
REL606	rep2	ECB_03842	9.103223831919273	rna	6.667911284168944	1.0003438655213468	42406881.79824365	1000000	60	48	40	3000000000	2400000000	2000000000	2466666667	650	535	0.8230769231	2030256410	52.08	192246825.2	160205687.6	0.06494825175	194844755.2	155875804.2	129896503.5	160205687.6	0.26470272331482225
REL606	rep2	ECB_03843	8.444979881909253	rna	6.667911284168944	1.0003438655213468	39339472.191469885	1000000	60	48	40	3000000000	2400000000	2000000000	2466666667	650	535	0.8230769231	2030256410	52.08	192246825.2	160205687.6	0.06494825175	194844755.2	155875804.2	129896503.5	160205687.6	0.2455560272597331
REL606	rep2	ECB_03844	14.050126539617011	rna	6.667911284168944	1.0003438655213468	65461532.3867427	1000000	60	48	40	3000000000	2400000000	2000000000	2466666667	650	535	0.8230769231	2030256410	52.08	192246825.2	160205687.6	0.06494825175	194844755.2	155875804.2	129896503.5	160205687.6	0.4086092907649223
REL606	rep2	ECB_03845	22.36425268512967	rna	6.667911284168944	1.0003438655213468	104214881.71488161	1000000	60	48	40	3000000000	2400000000	2000000000	2466666667	650	535	0.8230769231	2030256410	52.08	192246825.2	160205687.6	0.06494825175	194844755.2	155875804.2	129896503.5	160205687.6	0.6505067533874598
REL606	rep2	ECB_03846	19.22818934509764	rna	6.667911284168944	1.0003438655213468	89596527.17044348	1000000	60	48	40	3000000000	2400000000	2000000000	2466666667	650	535	0.8230769231	2030256410	52.08	192246825.2	160205687.6	0.06494825175	194844755.2	155875804.2	129896503.5	160205687.6	0.5592593403684095
REL606	rep2	ECB_03847	6.515111449522546	rna	6.667911284168944	1.0003438655213468	30346807.731333897	1000000	60	48	40	3000000000	2400000000	2000000000	2466666667	650	535	0.8230769231	2030256410	52.08	192246825.2	160205687.6	0.06494825175	194844755.2	155875804.2	129896503.5	160205687.6	0.18942403472655422
REL606	rep2	ECB_03848	24.023421288032747	rna	6.667911284168944	1.0003438655213468	111949174.18750544	1000000	60	48	40	3000000000	2400000000	2000000000	2466666667	650	535	0.8230769231	2030256410	52.08	192246825.2	160205687.6	0.06494825175	194844755.2	155875804.2	129896503.5	160205687.6	0.6987840186237273
REL606	rep2	ECB_03849	26.50696767828336	rna	6.667911284168944	1.0003438655213468	123526682.27485438	1000000	60	48	40	3000000000	2400000000	2000000000	2466666667	650	535	0.8230769231	2030256410	52.08	192246825.2	160205687.6	0.06494825175	194844755.2	155875804.2	129896503.5	160205687.6	0.7710505421210425
REL606	rep2	ECB_03850	7.092730648165329	rna	6.667911284168944	1.0003438655213468	33038271.447441984	1000000	60	48	40	3000000000	2400000000	2000000000	2466666667	650	535	0.8230769231	2030256410	52.08	192246825.2	160205687.6	0.06494825175	194844755.2	155875804.2	129896503.5	160205687.6	0.2062240856887155
REL606	rep2	ECB_03851	7.427260952797786	rna	6.667911284168944	1.0003438655213468	34597077.54711724	1000000	60	48	40	3000000000	2400000000	2000000000	2466666667	650	535	0.8230769231	2030256410	52.08	192246825.2	160205687.6	0.06494825175	194844755.2	155875804.2	129896503.5	160205687.6	0.2159541153963203
REL606	rep2	ECB_03852	8.207743456116553	rna	6.667911284168944	1.0003438655213468	38233972.877260305	1000000	60	48	40	3000000000	2400000000	2000000000	2466666667	650	535	0.8230769231	2030256410	52.08	192246825.2	160205687.6	0.06494825175	194844755.2	155875804.2	129896503.5	160205687.6	0.23865552746618157
REL606	rep2	ECB_03853	4.732576042050053	rna	6.667911284168944	1.0003438655213468	22041493.9798498	1000000	60	48	40	3000000000	2400000000	2000000000	2466666667	650	535	0.8230769231	2030256410	52.08	192246825.2	160205687.6	0.06494825175	194844755.2	155875804.2	129896503.5	160205687.6	0.13758246857554016
REL606	rep2	ECB_03854	4.01658872629695	rna	6.667911284168944	1.0003438655213468	18705800.354798146	1000000	60	48	40	3000000000	2400000000	2000000000	2466666667	650	535	0.8230769231	2030256410	52.08	192246825.2	160205687.6	0.06494825175	194844755.2	155875804.2	129896503.5	160205687.6	0.11676115021273531
REL606	rep2	ECB_03855	4.5062210277815495	rna	6.667911284168944	1.0003438655213468	20986914.71007488	1000000	60	48	40	3000000000	2400000000	2000000000	2466666667	650	535	0.8230769231	2030256410	52.08	192246825.2	160205687.6	0.06494825175	194844755.2	155875804.2	129896503.5	160205687.6	0.13099981045913178
REL606	rep2	ECB_03856	412.73977820105904	rna	6.667911284168944	1.0003438655213468	1925249642.96525	1000000	60	48	40	3000000000	2400000000	2000000000	2466666667	650	535	0.8230769231	2030256410	52.08	192246825.2	160205687.6	0.06494825175	194844755.2	155875804.2	129896503.5	160205687.6	12.017361379654602
REL606	rep2	ECB_03857	85.72399348930014	rna	6.667911284168944	1.0003438655213468	399648701.34218127	1000000	60	48	40	3000000000	2400000000	2000000000	2466666667	650	535	0.8230769231	2030256410	52.08	192246825.2	160205687.6	0.06494825175	194844755.2	155875804.2	129896503.5	160205687.6	2.4945974598606027
REL606	rep2	ECB_03858	49.66380362429847	rna	6.667911284168944	1.0003438655213468	231491192.33479178	1000000	60	48	40	3000000000	2400000000	2000000000	2466666667	650	535	0.8230769231	2030256410	52.08	192246825.2	160205687.6	0.06494825175	194844755.2	155875804.2	129896503.5	160205687.6	1.4449623843117028
REL606	rep2	ECB_03859	224.54796218267848	rna	6.667911284168944	1.0003438655213468	1047198319.0346898	1000000	60	48	40	3000000000	2400000000	2000000000	2466666667	650	535	0.8230769231	2030256410	52.08	192246825.2	160205687.6	0.06494825175	194844755.2	155875804.2	129896503.5	160205687.6	6.536586401659624
REL606	rep2	ECB_03860	325.0564048510986	rna	6.667911284168944	1.0003438655213468	1516120736.8679447	1000000	60	48	40	3000000000	2400000000	2000000000	2466666667	650	535	0.8230769231	2030256410	52.08	192246825.2	160205687.6	0.06494825175	194844755.2	155875804.2	129896503.5	160205687.6	9.463588712614126
REL606	rep2	ECB_03861	449.19475164659923	rna	6.667911284168944	1.0003438655213468	2095357053.5308602	1000000	60	48	40	3000000000	2400000000	2000000000	2466666667	650	535	0.8230769231	2030256410	52.08	192246825.2	160205687.6	0.06494825175	194844755.2	155875804.2	129896503.5	160205687.6	13.079167693237753
REL606	rep2	ECB_03862	885.1836967843379	rna	6.667911284168944	1.0003438655213468	4130076289.5384216	1000000	60	48	40	3000000000	2400000000	2000000000	2466666667	650	535	0.8230769231	2030256410	52.08	192246825.2	160205687.6	0.06494825175	194844755.2	155875804.2	129896503.5	160205687.6	25.779835606400916
REL606	rep2	ECB_03863	56.99705163100629	rna	6.667911284168944	1.0003438655213468	265685254.7164921	1000000	60	48	40	3000000000	2400000000	2000000000	2466666667	650	535	0.8230769231	2030256410	52.08	192246825.2	160205687.6	0.06494825175	194844755.2	155875804.2	129896503.5	160205687.6	1.6584008888614021
REL606	rep2	ECB_03864	72.88342639307467	rna	6.667911284168944	1.0003438655213468	339766502.3557047	1000000	60	48	40	3000000000	2400000000	2000000000	2466666667	650	535	0.8230769231	2030256410	52.08	192246825.2	160205687.6	0.06494825175	194844755.2	155875804.2	129896503.5	160205687.6	2.1208142322888714
REL606	rep2	ECB_03865	0.8256408881172286	rna	6.667911284168944	1.0003438655213468	3843030.7887152843	1000000	60	48	40	3000000000	2400000000	2000000000	2466666667	650	535	0.8230769231	2030256410	52.08	192246825.2	160205687.6	0.06494825175	194844755.2	155875804.2	129896503.5	160205687.6	0.02398810458159592
REL606	rep2	ECB_03866	0.1908264375711961	rna	6.667911284168944	1.0003438655213468	887774.084906355	1000000	60	48	40	3000000000	2400000000	2000000000	2466666667	650	535	0.8230769231	2030256410	52.08	192246825.2	160205687.6	0.06494825175	194844755.2	155875804.2	129896503.5	160205687.6	0.005541464215196534
REL606	rep2	ECB_03867	0.5554797178985884	rna	6.667911284168944	1.0003438655213468	2585185.3767260467	1000000	60	48	40	3000000000	2400000000	2000000000	2466666667	650	535	0.8230769231	2030256410	52.08	192246825.2	160205687.6	0.06494825175	194844755.2	155875804.2	129896503.5	160205687.6	0.016136664156273354
REL606	rep2	ECB_03868	0.32504943844726497	rna	6.667911284168944	1.0003438655213468	1512491.2835189854	1000000	60	48	40	3000000000	2400000000	2000000000	2466666667	650	535	0.8230769231	2030256410	52.08	192246825.2	160205687.6	0.06494825175	194844755.2	155875804.2	129896503.5	160205687.6	0.009440933753209554
REL606	rep2	ECB_03869	0.503230844177522	rna	6.667911284168944	1.0003438655213468	2341941.1864846274	1000000	60	48	40	3000000000	2400000000	2000000000	2466666667	650	535	0.8230769231	2030256410	52.08	192246825.2	160205687.6	0.06494825175	194844755.2	155875804.2	129896503.5	160205687.6	0.014618339845286663
REL606	rep2	ECB_03870	0.6687573038748865	rna	6.667911284168944	1.0003438655213468	3112574.379114091	1000000	60	48	40	3000000000	2400000000	2000000000	2466666667	650	535	0.8230769231	2030256410	52.08	192246825.2	160205687.6	0.06494825175	194844755.2	155875804.2	129896503.5	160205687.6	0.019428613463995964
REL606	rep2	ECB_03871	0.14076455910558805	rna	6.667911284168944	1.0003438655213468	654804.7253024045	1000000	60	48	40	3000000000	2400000000	2000000000	2466666667	650	535	0.8230769231	2030256410	52.08	192246825.2	160205687.6	0.06494825175	194844755.2	155875804.2	129896503.5	160205687.6	0.004087275146793256
REL606	rep2	ECB_03872	12.664434482856231	rna	6.667911284168944	1.0003438655213468	59003289.80935886	1000000	60	48	40	3000000000	2400000000	2000000000	2466666667	650	535	0.8230769231	2030256410	52.08	192246825.2	160205687.6	0.06494825175	194844755.2	155875804.2	129896503.5	160205687.6	0.3682970978950367
REL606	rep2	ECB_03873	3.1974029761929303	rna	6.667911284168944	1.0003438655213468	14889572.935822863	1000000	60	48	40	3000000000	2400000000	2000000000	2466666667	650	535	0.8230769231	2030256410	52.08	192246825.2	160205687.6	0.06494825175	194844755.2	155875804.2	129896503.5	160205687.6	0.09294035161222867
REL606	rep2	ECB_03874	7.349315167728233	rna	6.667911284168944	1.0003438655213468	34233872.48350349	1000000	60	48	40	3000000000	2400000000	2000000000	2466666667	650	535	0.8230769231	2030256410	52.08	192246825.2	160205687.6	0.06494825175	194844755.2	155875804.2	129896503.5	160205687.6	0.21368699823553264
REL606	rep2	ECB_03875	4.228436821061843	rna	6.667911284168944	1.0003438655213468	19692753.8207943	1000000	60	48	40	3000000000	2400000000	2000000000	2466666667	650	535	0.8230769231	2030256410	52.08	192246825.2	160205687.6	0.06494825175	194844755.2	155875804.2	129896503.5	160205687.6	0.12292168970906311
REL606	rep2	ECB_03876	10.125175862772775	rna	6.667911284168944	1.0003438655213468	47169316.43385182	1000000	60	48	40	3000000000	2400000000	2000000000	2466666667	650	535	0.8230769231	2030256410	52.08	192246825.2	160205687.6	0.06494825175	194844755.2	155875804.2	129896503.5	160205687.6	0.29442972431555436
REL606	rep2	ECB_03877	319.740297619293	rna	6.667911284168944	1.0003438655213468	1491317013.5578518	1000000	60	48	40	3000000000	2400000000	2000000000	2466666667	650	535	0.8230769231	2030256410	52.08	192246825.2	160205687.6	0.06494825175	194844755.2	155875804.2	129896503.5	160205687.6	9.308764475836574
REL606	rep2	ECB_03878	5.757096771538517	rna	6.667911284168944	1.0003438655213468	26814902.46117939	1000000	60	48	40	3000000000	2400000000	2000000000	2466666667	650	535	0.8230769231	2030256410	52.08	192246825.2	160205687.6	0.06494825175	194844755.2	155875804.2	129896503.5	160205687.6	0.1673779680539843
REL606	rep2	ECB_03879	0.4411732288641504	rna	6.667911284168944	1.0003438655213468	2053043.8641511814	1000000	60	48	40	3000000000	2400000000	2000000000	2466666667	650	535	0.8230769231	2030256410	52.08	192246825.2	160205687.6	0.06494825175	194844755.2	155875804.2	129896503.5	160205687.6	0.012815049795717624
REL606	rep2	ECB_03880	0.2629587402976805	rna	6.667911284168944	1.0003438655213468	1223487.1547748537	1000000	60	48	40	3000000000	2400000000	2000000000	2466666667	650	535	0.8230769231	2030256410	52.08	192246825.2	160205687.6	0.06494825175	194844755.2	155875804.2	129896503.5	160205687.6	0.0076369770206264126
REL606	rep2	ECB_03881	4.438816148105797	rna	6.667911284168944	1.0003438655213468	20672881.45834918	1000000	60	48	40	3000000000	2400000000	2000000000	2466666667	650	535	0.8230769231	2030256410	52.08	192246825.2	160205687.6	0.06494825175	194844755.2	155875804.2	129896503.5	160205687.6	0.12903962255051163
REL606	rep2	ECB_03882	22.689076532021378	rna	6.667911284168944	1.0003438655213468	105729048.26323839	1000000	60	48	40	3000000000	2400000000	2000000000	2466666667	650	535	0.8230769231	2030256410	52.08	192246825.2	160205687.6	0.06494825175	194844755.2	155875804.2	129896503.5	160205687.6	0.6599581441029837
REL606	rep2	ECB_03883	15.18949052856314	rna	6.667911284168944	1.0003438655213468	70771888.32730705	1000000	60	48	40	3000000000	2400000000	2000000000	2466666667	650	535	0.8230769231	2030256410	52.08	192246825.2	160205687.6	0.06494825175	194844755.2	155875804.2	129896503.5	160205687.6	0.4417564032059187
REL606	rep2	ECB_03884	0.7326291598478072	rna	6.667911284168944	1.0003438655213468	3409957.9445247413	1000000	60	48	40	3000000000	2400000000	2000000000	2466666667	650	535	0.8230769231	2030256410	52.08	192246825.2	160205687.6	0.06494825175	194844755.2	155875804.2	129896503.5	160205687.6	0.021284874436160412
REL606	rep2	ECB_03885	9.647780142197849	rna	6.667911284168944	1.0003438655213468	44944566.17989422	1000000	60	48	40	3000000000	2400000000	2000000000	2466666667	650	535	0.8230769231	2030256410	52.08	192246825.2	160205687.6	0.06494825175	194844755.2	155875804.2	129896503.5	160205687.6	0.28054288741677746
REL606	rep2	ECB_03886	2.387023578900411	rna	6.667911284168944	1.0003438655213468	11114704.606709518	1000000	60	48	40	3000000000	2400000000	2000000000	2466666667	650	535	0.8230769231	2030256410	52.08	192246825.2	160205687.6	0.06494825175	194844755.2	155875804.2	129896503.5	160205687.6	0.06937771544329065
REL606	rep2	ECB_03887	2.198988349806153	rna	6.667911284168944	1.0003438655213468	10238866.755911432	1000000	60	48	40	3000000000	2400000000	2000000000	2466666667	650	535	0.8230769231	2030256410	52.08	192246825.2	160205687.6	0.06494825175	194844755.2	155875804.2	129896503.5	160205687.6	0.06391075691067682
REL606	rep2	ECB_03888	0.8789056568792468	rna	6.667911284168944	1.0003438655213468	4091045.103242113	1000000	60	48	40	3000000000	2400000000	2000000000	2466666667	650	535	0.8230769231	2030256410	52.08	192246825.2	160205687.6	0.06494825175	194844755.2	155875804.2	129896503.5	160205687.6	0.02553620389219011
REL606	rep2	ECB_03890	2.919078917070288	rna	6.667911284168944	1.0003438655213468	13593055.885683168	1000000	60	48	40	3000000000	2400000000	2000000000	2466666667	650	535	0.8230769231	2030256410	52.08	192246825.2	160205687.6	0.06494825175	194844755.2	155875804.2	129896503.5	160205687.6	0.0848475237634645
REL606	rep2	ECB_03891	12.244667835430938	rna	6.667911284168944	1.0003438655213468	57046946.07107793	1000000	60	48	40	3000000000	2400000000	2000000000	2466666667	650	535	0.8230769231	2030256410	52.08	192246825.2	160205687.6	0.06494825175	194844755.2	155875804.2	129896503.5	160205687.6	0.3560856479297551
REL606	rep2	ECB_03892	1.542775863060521	rna	6.667911284168944	1.0003438655213468	7182553.518331375	1000000	60	48	40	3000000000	2400000000	2000000000	2466666667	650	535	0.8230769231	2030256410	52.08	192246825.2	160205687.6	0.06494825175	194844755.2	155875804.2	129896503.5	160205687.6	0.04483332412182959
REL606	rep2	ECB_03893	0.7900759395405823	rna	6.667911284168944	1.0003438655213468	3677434.3829751285	1000000	60	48	40	3000000000	2400000000	2000000000	2466666667	650	535	0.8230769231	2030256410	52.08	192246825.2	160205687.6	0.06494825175	194844755.2	155875804.2	129896503.5	160205687.6	0.02295445585026239
REL606	rep2	ECB_03894	5.362291292323216	rna	6.667911284168944	1.0003438655213468	24975401.857785232	1000000	60	48	40	3000000000	2400000000	2000000000	2466666667	650	535	0.8230769231	2030256410	52.08	192246825.2	160205687.6	0.06494825175	194844755.2	155875804.2	129896503.5	160205687.6	0.15589585009081308
REL606	rep2	ECB_03895	28.214798580760867	rna	6.667911284168944	1.0003438655213468	131488268.81857741	1000000	60	48	40	3000000000	2400000000	2000000000	2466666667	650	535	0.8230769231	2030256410	52.08	192246825.2	160205687.6	0.06494825175	194844755.2	155875804.2	129896503.5	160205687.6	0.8207465714130951
REL606	rep2	ECB_03896	64.70594126687392	rna	6.667911284168944	1.0003438655213468	301632521.5134288	1000000	60	48	40	3000000000	2400000000	2000000000	2466666667	650	535	0.8230769231	2030256410	52.08	192246825.2	160205687.6	0.06494825175	194844755.2	155875804.2	129896503.5	160205687.6	1.8827828526696377
REL606	rep2	ECB_03897	12.35640401117334	rna	6.667911284168944	1.0003438655213468	57567695.961688906	1000000	60	48	40	3000000000	2400000000	2000000000	2466666667	650	535	0.8230769231	2030256410	52.08	192246825.2	160205687.6	0.06494825175	194844755.2	155875804.2	129896503.5	160205687.6	0.3593361560634687
REL606	rep2	ECB_03898	0.27429822500940204	rna	6.667911284168944	1.0003438655213468	1276265.7238122663	1000000	60	48	40	3000000000	2400000000	2000000000	2466666667	650	535	0.8230769231	2030256410	52.08	192246825.2	160205687.6	0.06494825175	194844755.2	155875804.2	129896503.5	160205687.6	0.0079664195630734045
REL606	rep2	ECB_03899	0.18492787600884497	rna	6.667911284168944	1.0003438655213468	860323.1577088406	1000000	60	48	40	3000000000	2400000000	2000000000	2466666667	650	535	0.8230769231	2030256410	52.08	192246825.2	160205687.6	0.06494825175	194844755.2	155875804.2	129896503.5	160205687.6	0.005370116196229482
REL606	rep2	ECB_03900	0.16096470882968839	rna	6.667911284168944	1.0003438655213468	748805.75668786594	1000000	60	48	40	3000000000	2400000000	2000000000	2466666667	650	535	0.8230769231	2030256410	52.08	192246825.2	160205687.6	0.06494825175	194844755.2	155875804.2	129896503.5	160205687.6	0.004674027295194893
REL606	rep2	ECB_03901	0.30121554179867455	rna	6.667911284168944	1.0003438655213468	1401552.8034631424	1000000	60	48	40	3000000000	2400000000	2000000000	2466666667	650	535	0.8230769231	2030256410	52.08	192246825.2	160205687.6	0.06494825175	194844755.2	155875804.2	129896503.5	160205687.6	0.008748458462739013
REL606	rep2	ECB_03902	4.333744572555107	rna	6.667911284168944	1.0003438655213468	20183365.74942281	1000000	60	48	40	3000000000	2400000000	2000000000	2466666667	650	535	0.8230769231	2030256410	52.08	192246825.2	160205687.6	0.06494825175	194844755.2	155875804.2	129896503.5	160205687.6	0.1259840774181279
REL606	rep2	ECB_03903	0.4257527265236924	rna	6.667911284168944	1.0003438655213468	1981258.7704802474	1000000	60	48	40	3000000000	2400000000	2000000000	2466666667	650	535	0.8230769231	2030256410	52.08	192246825.2	160205687.6	0.06494825175	194844755.2	155875804.2	129896503.5	160205687.6	0.012366968989434601
REL606	rep2	ECB_03904	3.2454136407964476	rna	6.667911284168944	1.0003438655213468	15113225.0527885	1000000	60	48	40	3000000000	2400000000	2000000000	2466666667	650	535	0.8230769231	2030256410	52.08	192246825.2	160205687.6	0.06494825175	194844755.2	155875804.2	129896503.5	160205687.6	0.09433638267901608
REL606	rep2	ECB_03905	2.3483839123974906	rna	6.667911284168944	1.0003438655213468	10934725.254893728	1000000	60	48	40	3000000000	2400000000	2000000000	2466666667	650	535	0.8230769231	2030256410	52.08	192246825.2	160205687.6	0.06494825175	194844755.2	155875804.2	129896503.5	160205687.6	0.06825428871286669
REL606	rep2	ECB_03906	13.217252679540966	rna	6.667911284168944	1.0003438655213468	61579760.946038745	1000000	60	48	40	3000000000	2400000000	2000000000	2466666667	650	535	0.8230769231	2030256410	52.08	192246825.2	160205687.6	0.06494825175	194844755.2	155875804.2	129896503.5	160205687.6	0.3843793679771875
REL606	rep2	ECB_03907	8.399482424324685	rna	6.667911284168944	1.0003438655213468	39127457.50377238	1000000	60	48	40	3000000000	2400000000	2000000000	2466666667	650	535	0.8230769231	2030256410	52.08	192246825.2	160205687.6	0.06494825175	194844755.2	155875804.2	129896503.5	160205687.6	0.244232636742994
REL606	rep2	ECB_03908	11.40708731588722	rna	6.667911284168944	1.0003438655213468	53143429.3454308	1000000	60	48	40	3000000000	2400000000	2000000000	2466666667	650	535	0.8230769231	2030256410	52.08	192246825.2	160205687.6	0.06494825175	194844755.2	155875804.2	129896503.5	160205687.6	0.3317199916030372
REL606	rep2	ECB_03909	6.155344857101165	rna	6.667911284168944	1.0003438655213468	28670487.029307175	1000000	60	48	40	3000000000	2400000000	2000000000	2466666667	650	535	0.8230769231	2030256410	52.08	192246825.2	160205687.6	0.06494825175	194844755.2	155875804.2	129896503.5	160205687.6	0.17896048173327883
REL606	rep2	ECB_03910	0.36303184515389497	rna	6.667911284168944	1.0003438655213468	1689291.8521091926	1000000	60	48	40	3000000000	2400000000	2000000000	2466666667	650	535	0.8230769231	2030256410	52.08	192246825.2	160205687.6	0.06494825175	194844755.2	155875804.2	129896503.5	160205687.6	0.010544518596162454
REL606	rep2	ECB_03911	7.181483490274785	rna	6.667911284168944	1.0003438655213468	33451829.38665973	1000000	60	48	40	3000000000	2400000000	2000000000	2466666667	650	535	0.8230769231	2030256410	52.08	192246825.2	160205687.6	0.06494825175	194844755.2	155875804.2	129896503.5	160205687.6	0.20880550427261943
REL606	rep2	ECB_03912	3.912283953072551	rna	6.667911284168944	1.0003438655213468	18219873.982018597	1000000	60	48	40	3000000000	2400000000	2000000000	2466666667	650	535	0.8230769231	2030256410	52.08	192246825.2	160205687.6	0.06494825175	194844755.2	155875804.2	129896503.5	160205687.6	0.1137280096291575
REL606	rep2	ECB_03913	14.466115192131905	rna	6.667911284168944	1.0003438655213468	67400358.75829937	1000000	60	48	40	3000000000	2400000000	2000000000	2466666667	650	535	0.8230769231	2030256410	52.08	192246825.2	160205687.6	0.06494825175	194844755.2	155875804.2	129896503.5	160205687.6	0.4207113977537672
REL606	rep2	ECB_03914	2.615207887051666	rna	6.667911284168944	1.0003438655213468	12177582.135815863	1000000	60	48	40	3000000000	2400000000	2000000000	2466666667	650	535	0.8230769231	2030256410	52.08	192246825.2	160205687.6	0.06494825175	194844755.2	155875804.2	129896503.5	160205687.6	0.07601217109233183
REL606	rep2	ECB_03915	17.352350494663025	rna	6.667911284168944	1.0003438655213468	80852930.98022813	1000000	60	48	40	3000000000	2400000000	2000000000	2466666667	650	535	0.8230769231	2030256410	52.08	192246825.2	160205687.6	0.06494825175	194844755.2	155875804.2	129896503.5	160205687.6	0.5046820259097227
REL606	rep2	ECB_03916	3.3936764272974527	rna	6.667911284168944	1.0003438655213468	15803897.170652753	1000000	60	48	40	3000000000	2400000000	2000000000	2466666667	650	535	0.8230769231	2030256410	52.08	192246825.2	160205687.6	0.06494825175	194844755.2	155875804.2	129896503.5	160205687.6	0.09864754121658757
REL606	rep2	ECB_03917	3.543406166576259	rna	6.667911284168944	1.0003438655213468	16501413.520628914	1000000	60	48	40	3000000000	2400000000	2000000000	2466666667	650	535	0.8230769231	2030256410	52.08	192246825.2	160205687.6	0.06494825175	194844755.2	155875804.2	129896503.5	160205687.6	0.10300142128430223
REL606	rep2	ECB_03918	6.171541367616214	rna	6.667911284168944	1.0003438655213468	28745953.43182754	1000000	60	48	40	3000000000	2400000000	2000000000	2466666667	650	535	0.8230769231	2030256410	52.08	192246825.2	160205687.6	0.06494825175	194844755.2	155875804.2	129896503.5	160205687.6	0.1794315411797374
REL606	rep2	ECB_03919	0	rna	6.667911284168944	1.0003438655213468	0	1000000	60	48	40	3000000000	2400000000	2000000000	2466666667	650	535	0.8230769231	2030256410	52.08	192246825.2	160205687.6	0.06494825175	194844755.2	155875804.2	129896503.5	160205687.6	0
REL606	rep2	ECB_03920	0.033508729576534585	rna	6.667911284168944	1.0003438655213468	155798.0793591807	1000000	60	48	40	3000000000	2400000000	2000000000	2466666667	650	535	0.8230769231	2030256410	52.08	192246825.2	160205687.6	0.06494825175	194844755.2	155875804.2	129896503.5	160205687.6	9.724878167133231e-4
REL606	rep2	ECB_03921	3.143773892150365	rna	6.667911284168944	1.0003438655213468	14639749.429290771	1000000	60	48	40	3000000000	2400000000	2000000000	2466666667	650	535	0.8230769231	2030256410	52.08	192246825.2	160205687.6	0.06494825175	194844755.2	155875804.2	129896503.5	160205687.6	0.09138095936920264
REL606	rep2	ECB_03922	0.6400291916886048	rna	6.667911284168944	1.0003438655213468	2978821.1280992893	1000000	60	48	40	3000000000	2400000000	2000000000	2466666667	650	535	0.8230769231	2030256410	52.08	192246825.2	160205687.6	0.06494825175	194844755.2	155875804.2	129896503.5	160205687.6	0.01859372892888036
REL606	rep2	ECB_03923	1.5585208718686026	rna	6.667911284168944	1.0003438655213468	7255881.3791610515	1000000	60	48	40	3000000000	2400000000	2000000000	2466666667	650	535	0.8230769231	2030256410	52.08	192246825.2	160205687.6	0.06494825175	194844755.2	155875804.2	129896503.5	160205687.6	0.04529103484314156
REL606	rep2	ECB_03924	11.257260025004449	rna	6.667911284168944	1.0003438655213468	52445174.32792959	1000000	60	48	40	3000000000	2400000000	2000000000	2466666667	650	535	0.8230769231	2030256410	52.08	192246825.2	160205687.6	0.06494825175	194844755.2	155875804.2	129896503.5	160205687.6	0.3273615007906223
REL606	rep2	ECB_03925	12.453370890722223	rna	6.667911284168944	1.0003438655213468	58019614.405123495	1000000	60	48	40	3000000000	2400000000	2000000000	2466666667	650	535	0.8230769231	2030256410	52.08	192246825.2	160205687.6	0.06494825175	194844755.2	155875804.2	129896503.5	160205687.6	0.36215701998037864
REL606	rep2	ECB_03926	13.003309707720302	rna	6.667911284168944	1.0003438655213468	60582651.275880165	1000000	60	48	40	3000000000	2400000000	2000000000	2466666667	650	535	0.8230769231	2030256410	52.08	192246825.2	160205687.6	0.06494825175	194844755.2	155875804.2	129896503.5	160205687.6	0.37815543370184423
REL606	rep2	ECB_03927	1.2297703754588194	rna	6.667911284168944	1.0003438655213468	5724877.504064759	1000000	60	48	40	3000000000	2400000000	2000000000	2466666667	650	535	0.8230769231	2030256410	52.08	192246825.2	160205687.6	0.06494825175	194844755.2	155875804.2	129896503.5	160205687.6	0.03573454594420254
REL606	rep2	ECB_03928	4.996809651977144	rna	6.667911284168944	1.0003438655213468	23272570.056487504	1000000	60	48	40	3000000000	2400000000	2000000000	2466666667	650	535	0.8230769231	2030256410	52.08	192246825.2	160205687.6	0.06494825175	194844755.2	155875804.2	129896503.5	160205687.6	0.14526681546159728
REL606	rep2	ECB_03929	4.045719773049901	rna	6.667911284168944	1.0003438655213468	18841514.424366347	1000000	60	48	40	3000000000	2400000000	2000000000	2466666667	650	535	0.8230769231	2030256410	52.08	192246825.2	160205687.6	0.06494825175	194844755.2	155875804.2	129896503.5	160205687.6	0.11760827412950318
REL606	rep2	ECB_03930	4.333764327696225	rna	6.667911284168944	1.0003438655213468	20183457.78584535	1000000	60	48	40	3000000000	2400000000	2000000000	2466666667	650	535	0.8230769231	2030256410	52.08	192246825.2	160205687.6	0.06494825175	194844755.2	155875804.2	129896503.5	160205687.6	0.12598465190723573
REL606	rep2	ECB_03931	16.60080791027891	rna	6.667911284168944	1.0003438655213468	77349955.62282787	1000000	60	48	40	3000000000	2400000000	2000000000	2466666667	650	535	0.8230769231	2030256410	52.08	192246825.2	160205687.6	0.06494825175	194844755.2	155875804.2	129896503.5	160205687.6	0.4828165390479425
REL606	rep2	ECB_03932	6.947404069150473	rna	6.667911284168944	1.0003438655213468	32361103.064428594	1000000	60	48	40	3000000000	2400000000	2000000000	2466666667	650	535	0.8230769231	2030256410	52.08	192246825.2	160205687.6	0.06494825175	194844755.2	155875804.2	129896503.5	160205687.6	0.20199721713518362
REL606	rep2	ECB_03934	1.405451857667222	rna	6.667911284168944	1.0003438655213468	6543017.5753090065	1000000	60	48	40	3000000000	2400000000	2000000000	2466666667	650	535	0.8230769231	2030256410	52.08	192246825.2	160205687.6	0.06494825175	194844755.2	155875804.2	129896503.5	160205687.6	0.04084135634213905
REL606	rep2	ECB_03935	0.35064735756463283	rna	6.667911284168944	1.0003438655213468	1631643.7859643851	1000000	60	48	40	3000000000	2400000000	2000000000	2466666667	650	535	0.8230769231	2030256410	52.08	192246825.2	160205687.6	0.06494825175	194844755.2	155875804.2	129896503.5	160205687.6	0.01018468077137347
REL606	rep2	ECB_03936	20.03739230943803	rna	6.667911284168944	1.0003438655213468	93368448.82723722	1000000	60	48	40	3000000000	2400000000	2000000000	2466666667	650	535	0.8230769231	2030256410	52.08	192246825.2	160205687.6	0.06494825175	194844755.2	155875804.2	129896503.5	160205687.6	0.5828035834804982
REL606	rep2	ECB_03937	5.855350594368364	rna	6.667911284168944	1.0003438655213468	27272699.236393094	1000000	60	48	40	3000000000	2400000000	2000000000	2466666667	650	535	0.8230769231	2030256410	52.08	192246825.2	160205687.6	0.06494825175	194844755.2	155875804.2	129896503.5	160205687.6	0.17023552437468578
REL606	rep2	ECB_03938	0.05594103300040118	rna	6.667911284168944	1.0003438655213468	260142.40658473864	1000000	60	48	40	3000000000	2400000000	2000000000	2466666667	650	535	0.8230769231	2030256410	52.08	192246825.2	160205687.6	0.06494825175	194844755.2	155875804.2	129896503.5	160205687.6	0.0016238025658256259
REL606	rep2	ECB_03939	0.26415115463315925	rna	6.667911284168944	1.0003438655213468	1229037.0993164824	1000000	60	48	40	3000000000	2400000000	2000000000	2466666667	650	535	0.8230769231	2030256410	52.08	192246825.2	160205687.6	0.06494825175	194844755.2	155875804.2	129896503.5	160205687.6	0.007671619639279788
REL606	rep2	ECB_03940	0.07212729474831785	rna	6.667911284168944	1.0003438655213468	335442.640145641	1000000	60	48	40	3000000000	2400000000	2000000000	2466666667	650	535	0.8230769231	2030256410	52.08	192246825.2	160205687.6	0.06494825175	194844755.2	155875804.2	129896503.5	160205687.6	0.0020938247896864367
REL606	rep2	ECB_03941	0.44606280621176314	rna	6.667911284168944	1.0003438655213468	2075805.870274446	1000000	60	48	40	3000000000	2400000000	2000000000	2466666667	650	535	0.8230769231	2030256410	52.08	192246825.2	160205687.6	0.06494825175	194844755.2	155875804.2	129896503.5	160205687.6	0.012957129683543433
REL606	rep2	ECB_03942	0.30260925165083724	rna	6.667911284168944	1.0003438655213468	1408039.956096046	1000000	60	48	40	3000000000	2400000000	2000000000	2466666667	650	535	0.8230769231	2030256410	52.08	192246825.2	160205687.6	0.06494825175	194844755.2	155875804.2	129896503.5	160205687.6	0.008788951111471313
REL606	rep2	ECB_03943	0.2903336468199573	rna	6.667911284168944	1.0003438655213468	1350902.3659772596	1000000	60	48	40	3000000000	2400000000	2000000000	2466666667	650	535	0.8230769231	2030256410	52.08	192246825.2	160205687.6	0.06494825175	194844755.2	155875804.2	129896503.5	160205687.6	0.008432299665603505
REL606	rep2	ECB_03944	0.14094789403539476	rna	6.667911284168944	1.0003438655213468	655657.8511642009	1000000	60	48	40	3000000000	2400000000	2000000000	2466666667	650	535	0.8230769231	2030256410	52.08	192246825.2	160205687.6	0.06494825175	194844755.2	155875804.2	129896503.5	160205687.6	0.004092600337643699
REL606	rep2	ECB_03945	0.15012456261959137	rna	6.667911284168944	1.0003438655213468	698360.7929802014	1000000	60	48	40	3000000000	2400000000	2000000000	2466666667	650	535	0.8230769231	2030256410	52.08	192246825.2	160205687.6	0.06494825175	194844755.2	155875804.2	129896503.5	160205687.6	0.004359151060378467
REL606	rep2	ECB_03946	0.36491702535870013	rna	6.667911284168944	1.0003438655213468	1698067.1634834036	1000000	60	48	40	3000000000	2400000000	2000000000	2466666667	650	535	0.8230769231	2030256410	52.08	192246825.2	160205687.6	0.06494825175	194844755.2	155875804.2	129896503.5	160205687.6	0.01059929387602718
REL606	rep2	ECB_03947	0.05998879880286923	rna	6.667911284168944	1.0003438655213468	278972.4204219754	1000000	60	48	40	3000000000	2400000000	2000000000	2466666667	650	535	0.8230769231	2030256410	52.08	192246825.2	160205687.6	0.06494825175	194844755.2	155875804.2	129896503.5	160205687.6	0.0017413390535703764
REL606	rep2	ECB_03948	0.197394923829666	rna	6.667911284168944	1.0003438655213468	918343.0735579409	1000000	60	48	40	3000000000	2400000000	2000000000	2466666667	650	535	0.8230769231	2030256410	52.08	192246825.2	160205687.6	0.06494825175	194844755.2	155875804.2	129896503.5	160205687.6	0.005732275097815822
REL606	rep2	ECB_03949	13.582538475216811	rna	6.667911284168944	1.0003438655213468	63282236.75214722	1000000	60	48	40	3000000000	2400000000	2000000000	2466666667	650	535	0.8230769231	2030256410	52.08	192246825.2	160205687.6	0.06494825175	194844755.2	155875804.2	129896503.5	160205687.6	0.3950061804931027
REL606	rep2	ECB_03950	3.916028569896799	rna	6.667911284168944	1.0003438655213468	18237319.013978954	1000000	60	48	40	3000000000	2400000000	2000000000	2466666667	650	535	0.8230769231	2030256410	52.08	192246825.2	160205687.6	0.06494825175	194844755.2	155875804.2	129896503.5	160205687.6	0.11383690109375964
REL606	rep2	ECB_03951	1.1426569265992708	rna	6.667911284168944	1.0003438655213468	5319209.015575047	1000000	60	48	40	3000000000	2400000000	2000000000	2466666667	650	535	0.8230769231	2030256410	52.08	192246825.2	160205687.6	0.06494825175	194844755.2	155875804.2	129896503.5	160205687.6	0.03320237311958609
REL606	rep2	ECB_03952	0.14826434533328028	rna	6.667911284168944	1.0003438655213468	689704.3364147176	1000000	60	48	40	3000000000	2400000000	2000000000	2466666667	650	535	0.8230769231	2030256410	52.08	192246825.2	160205687.6	0.06494825175	194844755.2	155875804.2	129896503.5	160205687.6	0.004305117669334966
REL606	rep2	ECB_03953	0.16570534414267055	rna	6.667911284168944	1.0003438655213468	770866.825259064	1000000	60	48	40	3000000000	2400000000	2000000000	2466666667	650	535	0.8230769231	2030256410	52.08	192246825.2	160205687.6	0.06494825175	194844755.2	155875804.2	129896503.5	160205687.6	0.004811731947892866
REL606	rep2	ECB_03954	0.11623538520404719	rna	6.667911284168944	1.0003438655213468	540664.986390827	1000000	60	48	40	3000000000	2400000000	2000000000	2466666667	650	535	0.8230769231	2030256410	52.08	192246825.2	160205687.6	0.06494825175	194844755.2	155875804.2	129896503.5	160205687.6	0.003374817676515668
REL606	rep2	ECB_03955	0.0855705032625421	rna	6.667911284168944	1.0003438655213468	397986.4016714517	1000000	60	48	40	3000000000	2400000000	2000000000	2466666667	650	535	0.8230769231	2030256410	52.08	192246825.2	160205687.6	0.06494825175	194844755.2	155875804.2	129896503.5	160205687.6	0.0024842214258031852
REL606	rep2	ECB_03956	0.25727413712527597	rna	6.667911284168944	1.0003438655213468	1197028.9944420285	1000000	60	48	40	3000000000	2400000000	2000000000	2466666667	650	535	0.8230769231	2030256410	52.08	192246825.2	160205687.6	0.06494825175	194844755.2	155875804.2	129896503.5	160205687.6	0.0074718258282487375
REL606	rep2	ECB_03957	0.17032830685025196	rna	6.667911284168944	1.0003438655213468	792380.5004926422	1000000	60	48	40	3000000000	2400000000	2000000000	2466666667	650	535	0.8230769231	2030256410	52.08	192246825.2	160205687.6	0.06494825175	194844755.2	155875804.2	129896503.5	160205687.6	0.0049460197847098295
REL606	rep2	ECB_03958	0.31751767390197916	rna	6.667911284168944	1.0003438655213468	1477433.2328182508	1000000	60	48	40	3000000000	2400000000	2000000000	2466666667	650	535	0.8230769231	2030256410	52.08	192246825.2	160205687.6	0.06494825175	194844755.2	155875804.2	129896503.5	160205687.6	0.009222102254615902
REL606	rep2	ECB_03959	0.22086959918439344	rna	6.667911284168944	1.0003438655213468	1027594.3274264087	1000000	60	48	40	3000000000	2400000000	2000000000	2466666667	650	535	0.8230769231	2030256410	52.08	192246825.2	160205687.6	0.06494825175	194844755.2	155875804.2	129896503.5	160205687.6	0.0064142187635191595
REL606	rep2	ECB_03960	0.10226780669096211	rna	6.667911284168944	1.0003438655213468	475674.32370640995	1000000	60	48	40	3000000000	2400000000	2000000000	2466666667	650	535	0.8230769231	2030256410	52.08	192246825.2	160205687.6	0.06494825175	194844755.2	155875804.2	129896503.5	160205687.6	0.0029691475429640735
REL606	rep2	ECB_03961	1.9043336239384114	rna	6.667911284168944	1.0003438655213468	8866465.198445154	1000000	60	48	40	3000000000	2400000000	2000000000	2466666667	650	535	0.8230769231	2030256410	52.08	192246825.2	160205687.6	0.06494825175	194844755.2	155875804.2	129896503.5	160205687.6	0.055344259815437134
REL606	rep2	ECB_03962	0.8267363868630717	rna	6.667911284168944	1.0003438655213468	3848131.6553465733	1000000	60	48	40	3000000000	2400000000	2000000000	2466666667	650	535	0.8230769231	2030256410	52.08	192246825.2	160205687.6	0.06494825175	194844755.2	155875804.2	129896503.5	160205687.6	0.024019944066870778
REL606	rep2	ECB_03963	0.8981469034249804	rna	6.667911284168944	1.0003438655213468	4180638.530129311	1000000	60	48	40	3000000000	2400000000	2000000000	2466666667	650	535	0.8230769231	2030256410	52.08	192246825.2	160205687.6	0.06494825175	194844755.2	155875804.2	129896503.5	160205687.6	0.026095443880666015
REL606	rep2	ECB_03964	0.7519615034652654	rna	6.667911284168944	1.0003438655213468	3499969.9825054025	1000000	60	48	40	3000000000	2400000000	2000000000	2466666667	650	535	0.8230769231	2030256410	52.08	192246825.2	160205687.6	0.06494825175	194844755.2	155875804.2	129896503.5	160205687.6	0.021846727384885946
REL606	rep2	ECB_03965	0.6402275273538321	rna	6.667911284168944	1.0003438655213468	2979744.5385736395	1000000	60	48	40	3000000000	2400000000	2000000000	2466666667	650	535	0.8230769231	2030256410	52.08	192246825.2	160205687.6	0.06494825175	194844755.2	155875804.2	129896503.5	160205687.6	0.018599492834570498
REL606	rep2	ECB_03966	0.3369233905366628	rna	6.667911284168944	1.0003438655213468	1567761.448494788	1000000	60	48	40	3000000000	2400000000	2000000000	2466666667	650	535	0.8230769231	2030256410	52.08	192246825.2	160205687.6	0.06494825175	194844755.2	155875804.2	129896503.5	160205687.6	0.009785928776818208
REL606	rep2	ECB_03967	0.042296487548024744	rna	6.667911284168944	1.0003438655213468	196672.31104003635	1000000	60	48	40	3000000000	2400000000	2000000000	2466666667	650	535	0.8230769231	2030256410	52.08	192246825.2	160205687.6	0.06494825175	194844755.2	155875804.2	129896503.5	160205687.6	0.0012276237753249177
REL606	rep2	ECB_03968	0.38267253550345154	rna	6.667911284168944	1.0003438655213468	1780717.9101744592	1000000	60	48	40	3000000000	2400000000	2000000000	2466666667	650	535	0.8230769231	2030256410	52.08	192246825.2	160205687.6	0.06494825175	194844755.2	155875804.2	129896503.5	160205687.6	0.011115197823815958
REL606	rep2	ECB_03969	0.21932210517736903	rna	6.667911284168944	1.0003438655213468	1020392.1549133988	1000000	60	48	40	3000000000	2400000000	2000000000	2466666667	650	535	0.8230769231	2030256410	52.08	192246825.2	160205687.6	0.06494825175	194844755.2	155875804.2	129896503.5	160205687.6	0.00636926297811039
REL606	rep2	ECB_03970	0.05641148511278987	rna	6.667911284168944	1.0003438655213468	262330.90398071817	1000000	60	48	40	3000000000	2400000000	2000000000	2466666667	650	535	0.8230769231	2030256410	52.08	192246825.2	160205687.6	0.06494825175	194844755.2	155875804.2	129896503.5	160205687.6	0.001637463113267885
REL606	rep2	ECB_03971	0.15780738090213997	rna	6.667911284168944	1.0003438655213468	734112.9069818158	1000000	60	48	40	3000000000	2400000000	2000000000	2466666667	650	535	0.8230769231	2030256410	52.08	192246825.2	160205687.6	0.06494825175	194844755.2	155875804.2	129896503.5	160205687.6	0.004582314885191478
REL606	rep2	ECB_03972	0.04025434944218721	rna	6.667911284168944	1.0003438655213468	187173.49065851248	1000000	60	48	40	3000000000	2400000000	2000000000	2466666667	650	535	0.8230769231	2030256410	52.08	192246825.2	160205687.6	0.06494825175	194844755.2	155875804.2	129896503.5	160205687.6	0.0011683323698584624
REL606	rep2	ECB_03973	0.05134740607343713	rna	6.667911284168944	1.0003438655213468	238773.64274525564	1000000	60	48	40	3000000000	2400000000	2000000000	2466666667	650	535	0.8230769231	2030256410	52.08	192246825.2	160205687.6	0.06494825175	194844755.2	155875804.2	129896503.5	160205687.6	0.0014904192624011162
REL606	rep2	ECB_03974	0.09811997676533131	rna	6.667911284168944	1.0003438655213468	456375.1839505438	1000000	60	48	40	3000000000	2400000000	2000000000	2466666667	650	535	0.8230769231	2030256410	52.08	192246825.2	160205687.6	0.06494825175	194844755.2	155875804.2	129896503.5	160205687.6	0.0028486827826613554
REL606	rep2	ECB_03975	0.23285592908095987	rna	6.667911284168944	1.0003438655213468	1083380.3342621173	1000000	60	48	40	3000000000	2400000000	2000000000	2466666667	650	535	0.8230769231	2030256410	52.08	192246825.2	160205687.6	0.06494825175	194844755.2	155875804.2	129896503.5	160205687.6	0.006762433659453407
REL606	rep2	ECB_03976	0.16506984905487507	rna	6.667911284168944	1.0003438655213468	767909.4661385898	1000000	60	48	40	3000000000	2400000000	2000000000	2466666667	650	535	0.8230769231	2030256410	52.08	192246825.2	160205687.6	0.06494825175	194844755.2	155875804.2	129896503.5	160205687.6	0.004793272184292849
REL606	rep2	ECB_03977	0.030178414121688816	rna	6.667911284168944	1.0003438655213468	140308.8024867129	1000000	60	48	40	3000000000	2400000000	2000000000	2466666667	650	535	0.8230769231	2030256410	52.08	192246825.2	160205687.6	0.06494825175	194844755.2	155875804.2	129896503.5	160205687.6	8.758041277350561e-4
REL606	rep2	ECB_03978	0.10466130854968675	rna	6.667911284168944	1.0003438655213468	486810.9996823009	1000000	60	48	40	3000000000	2400000000	2000000000	2466666667	650	535	0.8230769231	2030256410	52.08	192246825.2	160205687.6	0.06494825175	194844755.2	155875804.2	129896503.5	160205687.6	0.0030386624031586563
REL606	rep2	ECB_03979	7.6096288426181085	rna	6.667911284168944	1.0003438655213468	35446864.84820955	1000000	60	48	40	3000000000	2400000000	2000000000	2466666667	650	535	0.8230769231	2030256410	52.08	192246825.2	160205687.6	0.06494825175	194844755.2	155875804.2	129896503.5	160205687.6	0.22125846703216268
REL606	rep2	ECB_03980	0.3163045755060378	rna	6.667911284168944	1.0003438655213468	1471786.6589312	1000000	60	48	40	3000000000	2400000000	2000000000	2466666667	650	535	0.8230769231	2030256410	52.08	192246825.2	160205687.6	0.06494825175	194844755.2	155875804.2	129896503.5	160205687.6	0.009186856477941922
REL606	rep2	ECB_03981	0.21741796693194596	rna	6.667911284168944	1.0003438655213468	1011530.1529012	1000000	60	48	40	3000000000	2400000000	2000000000	2466666667	650	535	0.8230769231	2030256410	52.08	192246825.2	160205687.6	0.06494825175	194844755.2	155875804.2	129896503.5	160205687.6	0.006313946577394797
REL606	rep2	ECB_03982	16.34331852800733	rna	6.667911284168944	1.0003438655213468	76149797.91430056	1000000	60	48	40	3000000000	2400000000	2000000000	2466666667	650	535	0.8230769231	2030256410	52.08	192246825.2	160205687.6	0.06494825175	194844755.2	155875804.2	129896503.5	160205687.6	0.47532518386257694
REL606	rep2	ECB_03983	1.4299655528590922	rna	6.667911284168944	1.0003438655213468	6657179.558015255	1000000	60	48	40	3000000000	2400000000	2000000000	2466666667	650	535	0.8230769231	2030256410	52.08	192246825.2	160205687.6	0.06494825175	194844755.2	155875804.2	129896503.5	160205687.6	0.0415539526576412
REL606	rep2	ECB_03984	1.9817882309552195	rna	6.667911284168944	1.0003438655213468	9227215.782458076	1000000	60	48	40	3000000000	2400000000	2000000000	2466666667	650	535	0.8230769231	2030256410	52.08	192246825.2	160205687.6	0.06494825175	194844755.2	155875804.2	129896503.5	160205687.6	0.057596056174338196
REL606	rep2	ECB_03985	0.23564462284240847	rna	6.667911284168944	1.0003438655213468	1096359.4371852512	1000000	60	48	40	3000000000	2400000000	2000000000	2466666667	650	535	0.8230769231	2030256410	52.08	192246825.2	160205687.6	0.06494825175	194844755.2	155875804.2	129896503.5	160205687.6	0.0068434489037781905
REL606	rep2	ECB_03986	0.07212729474831785	rna	6.667911284168944	1.0003438655213468	335442.640145641	1000000	60	48	40	3000000000	2400000000	2000000000	2466666667	650	535	0.8230769231	2030256410	52.08	192246825.2	160205687.6	0.06494825175	194844755.2	155875804.2	129896503.5	160205687.6	0.0020938247896864367
REL606	rep2	ECB_03987	0.3745493529316201	rna	6.667911284168944	1.0003438655213468	1742904.8553827992	1000000	60	48	40	3000000000	2400000000	2000000000	2466666667	650	535	0.8230769231	2030256410	52.08	192246825.2	160205687.6	0.06494825175	194844755.2	155875804.2	129896503.5	160205687.6	0.010879169656788135
REL606	rep2	ECB_03988	0.31052103516156515	rna	6.667911284168944	1.0003438655213468	1444866.2844674618	1000000	60	48	40	3000000000	2400000000	2000000000	2466666667	650	535	0.8230769231	2030256410	52.08	192246825.2	160205687.6	0.06494825175	194844755.2	155875804.2	129896503.5	160205687.6	0.009018820156216863
REL606	rep2	ECB_03989	1.2100414389541323	rna	6.667911284168944	1.0003438655213468	5633003.222609957	1000000	60	48	40	3000000000	2400000000	2000000000	2466666667	650	535	0.8230769231	2030256410	52.08	192246825.2	160205687.6	0.06494825175	194844755.2	155875804.2	129896503.5	160205687.6	0.035161068917068564
REL606	rep2	ECB_03990	0.2491575290365191	rna	6.667911284168944	1.0003438655213468	1159251.7698080433	1000000	60	48	40	3000000000	2400000000	2000000000	2466666667	650	535	0.8230769231	2030256410	52.08	192246825.2	160205687.6	0.06494825175	194844755.2	155875804.2	129896503.5	160205687.6	0.007236021312192435
REL606	rep2	ECB_03991	0.6337256809467453	rna	6.667911284168944	1.0003438655213468	2949473.3169603692	1000000	60	48	40	3000000000	2400000000	2000000000	2466666667	650	535	0.8230769231	2030256410	52.08	192246825.2	160205687.6	0.06494825175	194844755.2	155875804.2	129896503.5	160205687.6	0.018410540606551905
REL606	rep2	ECB_03992	1.4622269708199374	rna	6.667911284168944	1.0003438655213468	6807424.248123897	1000000	60	48	40	3000000000	2400000000	2000000000	2466666667	650	535	0.8230769231	2030256410	52.08	192246825.2	160205687.6	0.06494825175	194844755.2	155875804.2	129896503.5	160205687.6	0.04249177635391203
REL606	rep2	ECB_03993	0.48514551572194903	rna	6.667911284168944	1.0003438655213468	2257747.0727378414	1000000	60	48	40	3000000000	2400000000	2000000000	2466666667	650	535	0.8230769231	2030256410	52.08	192246825.2	160205687.6	0.06494825175	194844755.2	155875804.2	129896503.5	160205687.6	0.014092802237926548
REL606	rep2	ECB_03994	0.16193026158199522	rna	6.667911284168944	1.0003438655213468	753299.0448609584	1000000	60	48	40	3000000000	2400000000	2000000000	2466666667	650	535	0.8230769231	2030256410	52.08	192246825.2	160205687.6	0.06494825175	194844755.2	155875804.2	129896503.5	160205687.6	0.004702074290531982
REL606	rep2	ECB_03995	0.5934548728755696	rna	6.667911284168944	1.0003438655213468	2761983.3754758355	1000000	60	48	40	3000000000	2400000000	2000000000	2466666667	650	535	0.8230769231	2030256410	52.08	192246825.2	160205687.6	0.06494825175	194844755.2	155875804.2	129896503.5	160205687.6	0.017240232958344953
REL606	rep2	ECB_03997	0.47850987371938497	rna	6.667911284168944	1.0003438655213468	2226855.892519904	1000000	60	48	40	3000000000	2400000000	2000000000	2466666667	650	535	0.8230769231	2030256410	52.08	192246825.2	160205687.6	0.06494825175	194844755.2	155875804.2	129896503.5	160205687.6	0.01389998024339745
REL606	rep2	ECB_03998	0.24677666397166942	rna	6.667911284168944	1.0003438655213468	1148170.561158253	1000000	60	48	40	3000000000	2400000000	2000000000	2466666667	650	535	0.8230769231	2030256410	52.08	192246825.2	160205687.6	0.06494825175	194844755.2	155875804.2	129896503.5	160205687.6	0.007166852677696401
REL606	rep2	ECB_03999	0.0761467724742303	rna	6.667911284168944	1.0003438655213468	354142.64199648	1000000	60	48	40	3000000000	2400000000	2000000000	2466666667	650	535	0.8230769231	2030256410	52.08	192246825.2	160205687.6	0.06494825175	194844755.2	155875804.2	129896503.5	160205687.6	0.002210549745778689
REL606	rep2	ECB_04000	1.481459131057904	rna	6.667911284168944	1.0003438655213468	6896990.9096727315	1000000	60	48	40	3000000000	2400000000	2000000000	2466666667	650	535	0.8230769231	2030256410	52.08	192246825.2	160205687.6	0.06494825175	194844755.2	155875804.2	129896503.5	160205687.6	0.043050849273797764
REL606	rep2	ECB_04001	0.2486058710496265	rna	6.667911284168944	1.0003438655213468	1156684.1967468988	1000000	60	48	40	3000000000	2400000000	2000000000	2466666667	650	535	0.8230769231	2030256410	52.08	192246825.2	160205687.6	0.06494825175	194844755.2	155875804.2	129896503.5	160205687.6	0.0072199945836810536
REL606	rep2	ECB_04002	0.3280896125879095	rna	6.667911284168944	1.0003438655213468	1526642.4399065562	1000000	60	48	40	3000000000	2400000000	2000000000	2466666667	650	535	0.8230769231	2030256410	52.08	192246825.2	160205687.6	0.06494825175	194844755.2	155875804.2	129896503.5	160205687.6	0.009529264926712603
REL606	rep2	ECB_04003	0.0722862821724508	rna	6.667911284168944	1.0003438655213468	336182.2980024708	1000000	60	48	40	3000000000	2400000000	2000000000	2466666667	650	535	0.8230769231	2030256410	52.08	192246825.2	160205687.6	0.06494825175	194844755.2	155875804.2	129896503.5	160205687.6	0.0020984417160135257
REL606	rep2	ECB_04004	0.12572732273061413	rna	6.667911284168944	1.0003438655213468	584832.2007200072	1000000	60	48	40	3000000000	2400000000	2000000000	2466666667	650	535	0.8230769231	2030256410	52.08	192246825.2	160205687.6	0.06494825175	194844755.2	155875804.2	129896503.5	160205687.6	0.0036505083526136134
REL606	rep2	ECB_04005	6.087567639314421	rna	6.667911284168944	1.0003438655213468	28354685.007423613	1000000	60	48	40	3000000000	2400000000	2000000000	2466666667	650	535	0.8230769231	2030256410	52.08	192246825.2	160205687.6	0.06494825175	194844755.2	155875804.2	129896503.5	160205687.6	0.17698925320441378
REL606	rep2	ECB_04006	4.7507370652875505	rna	6.667911284168944	1.0003438655213468	22126106.248661384	1000000	60	48	40	3000000000	2400000000	2000000000	2466666667	650	535	0.8230769231	2030256410	52.08	192246825.2	160205687.6	0.06494825175	194844755.2	155875804.2	129896503.5	160205687.6	0.13811061629663007
REL606	rep2	ECB_04007	2.964925836722633	rna	6.667911284168944	1.0003438655213468	13806621.784496138	1000000	60	48	40	3000000000	2400000000	2000000000	2466666667	650	535	0.8230769231	2030256410	52.08	192246825.2	160205687.6	0.06494825175	194844755.2	155875804.2	129896503.5	160205687.6	0.08618059690220473
REL606	rep2	ECB_04008	12.556992689172883	rna	6.667911284168944	1.0003438655213468	58502549.730493695	1000000	60	48	40	3000000000	2400000000	2000000000	2466666667	650	535	0.8230769231	2030256410	52.08	192246825.2	160205687.6	0.06494825175	194844755.2	155875804.2	129896503.5	160205687.6	0.36517149051887776
REL606	rep2	ECB_04009	6.741461661776986	rna	6.667911284168944	1.0003438655213468	31401495.593069546	1000000	60	48	40	3000000000	2400000000	2000000000	2466666667	650	535	0.8230769231	2030256410	52.08	192246825.2	160205687.6	0.06494825175	194844755.2	155875804.2	129896503.5	160205687.6	0.19600737067133656
REL606	rep2	ECB_04010	5.720999360981386	rna	6.667911284168944	1.0003438655213468	26646713.46250163	1000000	60	48	40	3000000000	2400000000	2000000000	2466666667	650	535	0.8230769231	2030256410	52.08	192246825.2	160205687.6	0.06494825175	194844755.2	155875804.2	129896503.5	160205687.6	0.16632813642067992
REL606	rep2	ECB_04011	3.3547905799733964	rna	6.667911284168944	1.0003438655213468	15622749.070132922	1000000	60	48	40	3000000000	2400000000	2000000000	2466666667	650	535	0.8230769231	2030256410	52.08	192246825.2	160205687.6	0.06494825175	194844755.2	155875804.2	129896503.5	160205687.6	0.09751681918521926
REL606	rep2	ECB_04012	128.43414358698044	rna	6.667911284168944	1.0003438655213468	598848382.4586325	1000000	60	48	40	3000000000	2400000000	2000000000	2466666667	650	535	0.8230769231	2030256410	52.08	192246825.2	160205687.6	0.06494825175	194844755.2	155875804.2	129896503.5	160205687.6	3.7379970176454114
REL606	rep2	ECB_04013	214.18439450160835	rna	6.667911284168944	1.0003438655213468	998850719.1822916	1000000	60	48	40	3000000000	2400000000	2000000000	2466666667	650	535	0.8230769231	2030256410	52.08	192246825.2	160205687.6	0.06494825175	194844755.2	155875804.2	129896503.5	160205687.6	6.234801860943991
REL606	rep2	ECB_04014	15.663391097949171	rna	6.667911284168944	1.0003438655213468	72980688.49011801	1000000	60	48	40	3000000000	2400000000	2000000000	2466666667	650	535	0.8230769231	2030256410	52.08	192246825.2	160205687.6	0.06494825175	194844755.2	155875804.2	129896503.5	160205687.6	0.4555436800242416
REL606	rep2	ECB_04015	1.8940659800593422	rna	6.667911284168944	1.0003438655213468	8818643.258983877	1000000	60	48	40	3000000000	2400000000	2000000000	2466666667	650	535	0.8230769231	2030256410	52.08	192246825.2	160205687.6	0.06494825175	194844755.2	155875804.2	129896503.5	160205687.6	0.05504575643407979
REL606	rep2	ECB_04016	3.8233619255970877	rna	6.667911284168944	1.0003438655213468	17805614.974911235	1000000	60	48	40	3000000000	2400000000	2000000000	2466666667	650	535	0.8230769231	2030256410	52.08	192246825.2	160205687.6	0.06494825175	194844755.2	155875804.2	129896503.5	160205687.6	0.11114221499656193
REL606	rep2	ECB_04017	56.98834724723163	rna	6.667911284168944	1.0003438655213468	265644666.27330244	1000000	60	48	40	3000000000	2400000000	2000000000	2466666667	650	535	0.8230769231	2030256410	52.08	192246825.2	160205687.6	0.06494825175	194844755.2	155875804.2	129896503.5	160205687.6	1.6581475367875917
REL606	rep2	ECB_04018	6.634287551817314	rna	6.667911284168944	1.0003438655213468	30902112.000349626	1000000	60	48	40	3000000000	2400000000	2000000000	2466666667	650	535	0.8230769231	2030256410	52.08	192246825.2	160205687.6	0.06494825175	194844755.2	155875804.2	129896503.5	160205687.6	0.19289023044865747
REL606	rep2	ECB_04019	9.241049064141416	rna	6.667911284168944	1.0003438655213468	43049155.72087968	1000000	60	48	40	3000000000	2400000000	2000000000	2466666667	650	535	0.8230769231	2030256410	52.08	192246825.2	160205687.6	0.06494825175	194844755.2	155875804.2	129896503.5	160205687.6	0.26871178149657454
REL606	rep2	ECB_04020	19.590528074169562	rna	6.667911284168944	1.0003438655213468	91285482.85501063	1000000	60	48	40	3000000000	2400000000	2000000000	2466666667	650	535	0.8230769231	2030256410	52.08	192246825.2	160205687.6	0.06494825175	194844755.2	155875804.2	129896503.5	160205687.6	0.5698017606149622
REL606	rep2	ECB_04021	1.9658851472698708	rna	6.667911284168944	1.0003438655213468	9153145.587347882	1000000	60	48	40	3000000000	2400000000	2000000000	2466666667	650	535	0.8230769231	2030256410	52.08	192246825.2	160205687.6	0.06494825175	194844755.2	155875804.2	129896503.5	160205687.6	0.05713371182052766
REL606	rep2	ECB_04022	0.21202937507910677	rna	6.667911284168944	1.0003438655213468	986451.3882330409	1000000	60	48	40	3000000000	2400000000	2000000000	2466666667	650	535	0.8230769231	2030256410	52.08	192246825.2	160205687.6	0.06494825175	194844755.2	155875804.2	129896503.5	160205687.6	0.006157405539159153
REL606	rep2	ECB_04023	1.4655294629820124	rna	6.667911284168944	1.0003438655213468	6822804.353264383	1000000	60	48	40	3000000000	2400000000	2000000000	2466666667	650	535	0.8230769231	2030256410	52.08	192246825.2	160205687.6	0.06494825175	194844755.2	155875804.2	129896503.5	160205687.6	0.04258777859559827
REL606	rep2	ECB_04024	0.8159613865603541	rna	6.667911284168944	1.0003438655213468	3797961.1475905385	1000000	60	48	40	3000000000	2400000000	2000000000	2466666667	650	535	0.8230769231	2030256410	52.08	192246825.2	160205687.6	0.06494825175	194844755.2	155875804.2	129896503.5	160205687.6	0.023706780979419726
REL606	rep2	ECB_04025	1.1311948263090321	rna	6.667911284168944	1.0003438655213468	5265833.268679874	1000000	60	48	40	3000000000	2400000000	2000000000	2466666667	650	535	0.8230769231	2030256410	52.08	192246825.2	160205687.6	0.06494825175	194844755.2	155875804.2	129896503.5	160205687.6	0.032869203007495934
REL606	rep2	ECB_04026	1.139296805602176	rna	6.667911284168944	1.0003438655213468	5303561.866891219	1000000	60	48	40	3000000000	2400000000	2000000000	2466666667	650	535	0.8230769231	2030256410	52.08	192246825.2	160205687.6	0.06494825175	194844755.2	155875804.2	129896503.5	160205687.6	0.033104703998606475
REL606	rep2	ECB_04027	1.1023838027021289	rna	6.667911284168944	1.0003438655213468	5131669.336871824	1000000	60	48	40	3000000000	2400000000	2000000000	2466666667	650	535	0.8230769231	2030256410	52.08	192246825.2	160205687.6	0.06494825175	194844755.2	155875804.2	129896503.5	160205687.6	0.03203175501287149
REL606	rep2	ECB_04028	0.2734610383623274	rna	6.667911284168944	1.0003438655213468	1272369.0909722198	1000000	60	48	40	3000000000	2400000000	2000000000	2466666667	650	535	0.8230769231	2030256410	52.08	192246825.2	160205687.6	0.06494825175	194844755.2	155875804.2	129896503.5	160205687.6	0.00794209687579294
REL606	rep2	ECB_04029	3.252467321362728	rna	6.667911284168944	1.0003438655213468	15146083.902496193	1000000	60	48	40	3000000000	2400000000	2000000000	2466666667	650	535	0.8230769231	2030256410	52.08	192246825.2	160205687.6	0.06494825175	194844755.2	155875804.2	129896503.5	160205687.6	0.0945414868185753
REL606	rep2	ECB_04030	8.379741854885221	rna	6.667911284168944	1.0003438655213468	39035468.076151796	1000000	60	48	40	3000000000	2400000000	2000000000	2466666667	650	535	0.8230769231	2030256410	52.08	192246825.2	160205687.6	0.06494825175	194844755.2	155875804.2	129896503.5	160205687.6	0.24365844097629777
REL606	rep2	ECB_04031	11.716440648486248	rna	6.667911284168944	1.0003438655213468	54585149.36553337	1000000	60	48	40	3000000000	2400000000	2000000000	2466666667	650	535	0.8230769231	2030256410	52.08	192246825.2	160205687.6	0.06494825175	194844755.2	155875804.2	129896503.5	160205687.6	0.3407191728537194
REL606	rep2	ECB_04032	6.1488518772940965	rna	6.667911284168944	1.0003438655213468	28640233.505448636	1000000	60	48	40	3000000000	2400000000	2000000000	2466666667	650	535	0.8230769231	2030256410	52.08	192246825.2	160205687.6	0.06494825175	194844755.2	155875804.2	129896503.5	160205687.6	0.17877163997421422
REL606	rep2	ECB_04033	1.8773510019868767	rna	6.667911284168944	1.0003438655213468	8740792.807721782	1000000	60	48	40	3000000000	2400000000	2000000000	2466666667	650	535	0.8230769231	2030256410	52.08	192246825.2	160205687.6	0.06494825175	194844755.2	155875804.2	129896503.5	160205687.6	0.054559815813441714
REL606	rep2	ECB_04034	1.7501179422031483	rna	6.667911284168944	1.0003438655213468	8148209.446733331	1000000	60	48	40	3000000000	2400000000	2000000000	2466666667	650	535	0.8230769231	2030256410	52.08	192246825.2	160205687.6	0.06494825175	194844755.2	155875804.2	129896503.5	160205687.6	0.050860924907221154
REL606	rep2	ECB_04035	2.973625088199604	rna	6.667911284168944	1.0003438655213468	13847145.103752345	1000000	60	48	40	3000000000	2400000000	2000000000	2466666667	650	535	0.8230769231	2030256410	52.08	192246825.2	160205687.6	0.06494825175	194844755.2	155875804.2	129896503.5	160205687.6	0.08643354247400856
REL606	rep2	ECB_04036	2.975250908368111	rna	6.667911284168944	1.0003438655213468	13854718.59088269	1000000	60	48	40	3000000000	2400000000	2000000000	2466666667	650	535	0.8230769231	2030256410	52.08	192246825.2	160205687.6	0.06494825175	194844755.2	155875804.2	129896503.5	160205687.6	0.08648081599621492
REL606	rep2	ECB_04037	4.646090852854023	rna	6.667911284168944	1.0003438655213468	21638560.729586318	1000000	60	48	40	3000000000	2400000000	2000000000	2466666667	650	535	0.8230769231	2030256410	52.08	192246825.2	160205687.6	0.06494825175	194844755.2	155875804.2	129896503.5	160205687.6	0.13506736904131186
REL606	rep2	ECB_04038	35.06796587541731	rna	6.667911284168944	1.0003438655213468	163438023.23824728	1000000	60	48	40	3000000000	2400000000	2000000000	2466666667	650	535	0.8230769231	2030256410	52.08	192246825.2	160205687.6	0.06494825175	194844755.2	155875804.2	129896503.5	160205687.6	1.020176160326578
REL606	rep2	ECB_04039	64.75566991968229	rna	6.667911284168944	1.0003438655213468	301864415.8114373	1000000	60	48	40	3000000000	2400000000	2000000000	2466666667	650	535	0.8230769231	2030256410	52.08	192246825.2	160205687.6	0.06494825175	194844755.2	155875804.2	129896503.5	160205687.6	1.8842303312297466
REL606	rep2	ECB_04040	32.10387544809098	rna	6.667911284168944	1.0003438655213468	149619017.70965728	1000000	60	48	40	3000000000	2400000000	2000000000	2466666667	650	535	0.8230769231	2030256410	52.08	192246825.2	160205687.6	0.06494825175	194844755.2	155875804.2	129896503.5	160205687.6	0.9339182643953603
REL606	rep2	ECB_04041	35.38219587245437	rna	6.667911284168944	1.0003438655213468	164903031.7477328	1000000	60	48	40	3000000000	2400000000	2000000000	2466666667	650	535	0.8230769231	2030256410	52.08	192246825.2	160205687.6	0.06494825175	194844755.2	155875804.2	129896503.5	160205687.6	1.0293207077607698
REL606	rep2	ECB_04042	34.16161353359902	rna	6.667911284168944	1.0003438655213468	159212437.15666243	1000000	60	48	40	3000000000	2400000000	2000000000	2466666667	650	535	0.8230769231	2030256410	52.08	192246825.2	160205687.6	0.06494825175	194844755.2	155875804.2	129896503.5	160205687.6	0.9938001549244775
REL606	rep2	ECB_04043	2.9646250122667963	rna	6.667911284168944	1.0003438655213468	13805220.468631217	1000000	60	48	40	3000000000	2400000000	2000000000	2466666667	650	535	0.8230769231	2030256410	52.08	192246825.2	160205687.6	0.06494825175	194844755.2	155875804.2	129896503.5	160205687.6	0.0861718499227066
REL606	rep2	ECB_04044	67.32644757417565	rna	6.667911284168944	1.0003438655213468	313852530.1262077	1000000	60	48	40	3000000000	2400000000	2000000000	2466666667	650	535	0.8230769231	2030256410	52.08	192246825.2	160205687.6	0.06494825175	194844755.2	155875804.2	129896503.5	160205687.6	1.959059848797826
REL606	rep2	ECB_04045	11.80797218913999	rna	6.667911284168944	1.0003438655213468	55011728.36733786	1000000	60	48	40	3000000000	2400000000	2000000000	2466666667	650	535	0.8230769231	2030256410	52.08	192246825.2	160205687.6	0.06494825175	194844755.2	155875804.2	129896503.5	160205687.6	0.3433818685931464
REL606	rep2	ECB_04046	9.636855373328025	rna	6.667911284168944	1.0003438655213468	44893655.220519975	1000000	60	48	40	3000000000	2400000000	2000000000	2466666667	650	535	0.8230769231	2030256410	52.08	192246825.2	160205687.6	0.06494825175	194844755.2	155875804.2	129896503.5	160205687.6	0.28022510244836013
REL606	rep2	ECB_04047	7.982150721975451	rna	6.667911284168944	1.0003438655213468	37182742.25371569	1000000	60	48	40	3000000000	2400000000	2000000000	2466666667	650	535	0.8230769231	2030256410	52.08	192246825.2	160205687.6	0.06494825175	194844755.2	155875804.2	129896503.5	160205687.6	0.23209377151798252
REL606	rep2	ECB_04048	0.17239771618581576	rna	6.667911284168944	1.0003438655213468	802010.8837498394	1000000	60	48	40	3000000000	2400000000	2000000000	2466666667	650	535	0.8230769231	2030256410	52.08	192246825.2	160205687.6	0.06494825175	194844755.2	155875804.2	129896503.5	160205687.6	0.005006132402441868
REL606	rep2	ECB_04049	0.10177410003797126	rna	6.667911284168944	1.0003438655213468	473377.1771734467	1000000	60	48	40	3000000000	2400000000	2000000000	2466666667	650	535	0.8230769231	2030256410	52.08	192246825.2	160205687.6	0.06494825175	194844755.2	155875804.2	129896503.5	160205687.6	0.0029548088102550408
REL606	rep2	ECB_04050	0.10756009114800169	rna	6.667911284168944	1.0003438655213468	500298.8031901879	1000000	60	48	40	3000000000	2400000000	2000000000	2466666667	650	535	0.8230769231	2030256410	52.08	192246825.2	160205687.6	0.06494825175	194844755.2	155875804.2	129896503.5	160205687.6	0.0031228529441434632
REL606	rep2	ECB_04051	0	rna	6.667911284168944	1.0003438655213468	0	1000000	60	48	40	3000000000	2400000000	2000000000	2466666667	650	535	0.8230769231	2030256410	52.08	192246825.2	160205687.6	0.06494825175	194844755.2	155875804.2	129896503.5	160205687.6	0
REL606	rep2	ECB_04052	0.110956725605307	rna	6.667911284168944	1.0003438655213468	516103.2303849158	1000000	60	48	40	3000000000	2400000000	2000000000	2466666667	650	535	0.8230769231	2030256410	52.08	192246825.2	160205687.6	0.06494825175	194844755.2	155875804.2	129896503.5	160205687.6	0.0032215037937574184
REL606	rep2	ECB_04053	0.24802091605892151	rna	6.667911284168944	1.0003438655213468	1153961.652106666	1000000	60	48	40	3000000000	2400000000	2000000000	2466666667	650	535	0.8230769231	2030256410	52.08	192246825.2	160205687.6	0.06494825175	194844755.2	155875804.2	129896503.5	160205687.6	0.007203000526347518
REL606	rep2	ECB_04054	0.34243000769434434	rna	6.667911284168944	1.0003438655213468	1593393.5508743955	1000000	60	48	40	3000000000	2400000000	2000000000	2466666667	650	535	0.8230769231	2030256410	52.08	192246825.2	160205687.6	0.06494825175	194844755.2	155875804.2	129896503.5	160205687.6	0.009945923735571518
REL606	rep2	ECB_04055	1.4659514409442878	rna	6.667911284168944	1.0003438655213468	6824769.556494536	1000000	60	48	40	3000000000	2400000000	2000000000	2466666667	650	535	0.8230769231	2030256410	52.08	192246825.2	160205687.6	0.06494825175	194844755.2	155875804.2	129896503.5	160205687.6	0.04260004534629604
REL606	rep2	ECB_04056	0.5527057867230648	rna	6.667911284168944	1.0003438655213468	2572271.1589544625	1000000	60	48	40	3000000000	2400000000	2000000000	2466666667	650	535	0.8230769231	2030256410	52.08	192246825.2	160205687.6	0.06494825175	194844755.2	155875804.2	129896503.5	160205687.6	0.016056053923484193
REL606	rep2	ECB_04057	1.7432312023256458	rna	6.667911284168944	1.0003438655213468	8116135.118814327	1000000	60	48	40	3000000000	2400000000	2000000000	2466666667	650	535	0.8230769231	2030256410	52.08	192246825.2	160205687.6	0.06494825175	194844755.2	155875804.2	129896503.5	160205687.6	0.050660717733558965
REL606	rep2	ECB_04058	2.799221570737466	rna	6.667911284168944	1.0003438655213468	13034737.244015351	1000000	60	48	40	3000000000	2400000000	2000000000	2466666667	650	535	0.8230769231	2030256410	52.08	192246825.2	160205687.6	0.06494825175	194844755.2	155875804.2	129896503.5	160205687.6	0.08136251240068552
REL606	rep2	ECB_04059	0.7890369045106999	rna	6.667911284168944	1.0003438655213468	3672596.4984219624	1000000	60	48	40	3000000000	2400000000	2000000000	2466666667	650	535	0.8230769231	2030256410	52.08	192246825.2	160205687.6	0.06494825175	194844755.2	155875804.2	129896503.5	160205687.6	0.02292425789271393
REL606	rep2	ECB_04060	0.12090439084567044	rna	6.667911284168944	1.0003438655213468	562390.3252063605	1000000	60	48	40	3000000000	2400000000	2000000000	2466666667	650	535	0.8230769231	2030256410	52.08	192246825.2	160205687.6	0.06494825175	194844755.2	155875804.2	129896503.5	160205687.6	0.00351042671225588
REL606	rep2	ECB_04061	0.4444953164308985	rna	6.667911284168944	1.0003438655213468	2068508.8678216676	1000000	60	48	40	3000000000	2400000000	2000000000	2466666667	650	535	0.8230769231	2030256410	52.08	192246825.2	160205687.6	0.06494825175	194844755.2	155875804.2	129896503.5	160205687.6	0.012911581971960325
REL606	rep2	ECB_04062	0.10018495930418078	rna	6.667911284168944	1.0003438655213468	465983.1584508792	1000000	60	48	40	3000000000	2400000000	2000000000	2466666667	650	535	0.8230769231	2030256410	52.08	192246825.2	160205687.6	0.06494825175	194844755.2	155875804.2	129896503.5	160205687.6	0.002908655525478855
REL606	rep2	ECB_04063	0.6539399337742614	rna	6.667911284168944	1.0003438655213468	3043586.9477331587	1000000	60	48	40	3000000000	2400000000	2000000000	2466666667	650	535	0.8230769231	2030256410	52.08	192246825.2	160205687.6	0.06494825175	194844755.2	155875804.2	129896503.5	160205687.6	0.018997995597586755
REL606	rep2	ECB_04064	0.5583520433411212	rna	6.667911284168944	1.0003438655213468	2598557.6988031403	1000000	60	48	40	3000000000	2400000000	2000000000	2466666667	650	535	0.8230769231	2030256410	52.08	192246825.2	160205687.6	0.06494825175	194844755.2	155875804.2	129896503.5	160205687.6	0.01622013386497984
REL606	rep2	ECB_04065	0.3794522897628895	rna	6.667911284168944	1.0003438655213468	1765727.7756461801	1000000	60	48	40	3000000000	2400000000	2000000000	2466666667	650	535	0.8230769231	2030256410	52.08	192246825.2	160205687.6	0.06494825175	194844755.2	155875804.2	129896503.5	160205687.6	0.011021629769192914
REL606	rep2	ECB_04066	0.40720873359563553	rna	6.667911284168944	1.0003438655213468	1894934.4775354322	1000000	60	48	40	3000000000	2400000000	2000000000	2466666667	650	535	0.8230769231	2030256410	52.08	192246825.2	160205687.6	0.06494825175	194844755.2	155875804.2	129896503.5	160205687.6	0.011828134855403426
REL606	rep2	ECB_04067	264.83775289501773	rna	6.667911284168944	1.0003438655213468	1235163239.0978575	1000000	60	48	40	3000000000	2400000000	2000000000	2466666667	650	535	0.8230769231	2030256410	52.08	192246825.2	160205687.6	0.06494825175	194844755.2	155875804.2	129896503.5	160205687.6	7.709858854585744
REL606	rep2	ECB_04068	178.44292720733836	rna	6.667911284168944	1.0003438655213468	832117845.6763371	1000000	60	48	40	3000000000	2400000000	2000000000	2466666667	650	535	0.8230769231	2030256410	52.08	192246825.2	160205687.6	0.06494825175	194844755.2	155875804.2	129896503.5	160205687.6	5.194059325496363
REL606	rep2	ECB_04069	80.85498137859166	rna	6.667911284168944	1.0003438655213468	376941591.7690231	1000000	60	48	40	3000000000	2400000000	2000000000	2466666667	650	535	0.8230769231	2030256410	52.08	192246825.2	160205687.6	0.06494825175	194844755.2	155875804.2	129896503.5	160205687.6	2.352860234963488
REL606	rep2	ECB_04070	178.62673058660246	rna	6.667911284168944	1.0003438655213468	832975255.3497978	1000000	60	48	40	3000000000	2400000000	2000000000	2466666667	650	535	0.8230769231	2030256410	52.08	192246825.2	160205687.6	0.06494825175	194844755.2	155875804.2	129896503.5	160205687.6	5.199411255794878
REL606	rep2	ECB_04071	0.1320305617823886	rna	6.667911284168944	1.0003438655213468	614162.6275395657	1000000	60	48	40	3000000000	2400000000	2000000000	2466666667	650	535	0.8230769231	2030256410	52.08	192246825.2	160205687.6	0.06494825175	194844755.2	155875804.2	129896503.5	160205687.6	0.003833588162444026
REL606	rep2	ECB_04072	0.28122428786099724	rna	6.667911284168944	1.0003438655213468	1308502.8054980752	1000000	60	48	40	3000000000	2400000000	2000000000	2466666667	650	535	0.8230769231	2030256410	52.08	192246825.2	160205687.6	0.06494825175	194844755.2	155875804.2	129896503.5	160205687.6	0.00816764264178393
REL606	rep2	ECB_04073	0.12548677300600194	rna	6.667911284168944	1.0003438655213468	583712.8771643082	1000000	60	48	40	3000000000	2400000000	2000000000	2466666667	650	535	0.8230769231	2030256410	52.08	192246825.2	160205687.6	0.06494825175	194844755.2	155875804.2	129896503.5	160205687.6	0.003643521562241391
REL606	rep2	ECB_04074	0.030629399139696617	rna	6.667911284168944	1.0003438655213468	142406.29800886996	1000000	60	48	40	3000000000	2400000000	2000000000	2466666667	650	535	0.8230769231	2030256410	52.08	192246825.2	160205687.6	0.06494825175	194844755.2	155875804.2	129896503.5	160205687.6	8.888966436973737e-4
REL606	rep2	ECB_04075	0.028303115660732316	rna	6.667911284168944	1.0003438655213468	131587.05566962477	1000000	60	48	40	3000000000	2400000000	2000000000	2466666667	650	535	0.8230769231	2030256410	52.08	192246825.2	160205687.6	0.06494825175	194844755.2	155875804.2	129896503.5	160205687.6	8.21363196531262e-4
REL606	rep2	ECB_04076	0.9621675309213256	rna	6.667911284168944	1.0003438655213468	4478743.819618478	1000000	60	48	40	3000000000	2400000000	2000000000	2466666667	650	535	0.8230769231	2030256410	52.08	192246825.2	160205687.6	0.06494825175	194844755.2	155875804.2	129896503.5	160205687.6	0.027956209836950123
REL606	rep2	ECB_04077	2.5779888890638136	rna	6.667911284168944	1.0003438655213468	12004214.601532212	1000000	60	48	40	3000000000	2400000000	2000000000	2466666667	650	535	0.8230769231	2030256410	52.08	192246825.2	160205687.6	0.06494825175	194844755.2	155875804.2	129896503.5	160205687.6	0.07493001516590483
REL606	rep2	ECB_04078	4.7341536258264325	rna	6.667911284168944	1.0003438655213468	22048843.943588436	1000000	60	48	40	3000000000	2400000000	2000000000	2466666667	650	535	0.8230769231	2030256410	52.08	192246825.2	160205687.6	0.06494825175	194844755.2	155875804.2	129896503.5	160205687.6	0.13762834687017964
REL606	rep2	ECB_04079	15.890077803455531	rna	6.667911284168944	1.0003438655213468	74037259.28913696	1000000	60	48	40	3000000000	2400000000	2000000000	2466666667	650	535	0.8230769231	2030256410	52.08	192246825.2	160205687.6	0.06494825175	194844755.2	155875804.2	129896503.5	160205687.6	0.46213876921768515
REL606	rep2	ECB_04080	11.383281029264403	rna	6.667911284168944	1.0003438655213468	53032482.329569936	1000000	60	48	40	3000000000	2400000000	2000000000	2466666667	650	535	0.8230769231	2030256410	52.08	192246825.2	160205687.6	0.06494825175	194844755.2	155875804.2	129896503.5	160205687.6	0.33102746303227965
REL606	rep2	ECB_04081	0.8210368254151769	rna	6.667911284168944	1.0003438655213468	3821593.3548696027	1000000	60	48	40	3000000000	2400000000	2000000000	2466666667	650	535	0.8230769231	2030256410	52.08	192246825.2	160205687.6	0.06494825175	194844755.2	155875804.2	129896503.5	160205687.6	0.02385429264166526
REL606	rep2	ECB_04082	0.7371251001751165	rna	6.667911284168944	1.0003438655213468	3430891.1208398147	1000000	60	48	40	3000000000	2400000000	2000000000	2466666667	650	535	0.8230769231	2030256410	52.08	192246825.2	160205687.6	0.06494825175	194844755.2	155875804.2	129896503.5	160205687.6	0.02141553881286681
REL606	rep2	ECB_04083	0.9150489828667653	rna	6.667911284168944	1.0003438655213468	4259340.5883567305	1000000	60	48	40	3000000000	2400000000	2000000000	2466666667	650	535	0.8230769231	2030256410	52.08	192246825.2	160205687.6	0.06494825175	194844755.2	155875804.2	129896503.5	160205687.6	0.02658670021123976
REL606	rep2	ECB_04084	1.4503434403445534	rna	6.667911284168944	1.0003438655213468	6752081.309463006	1000000	60	48	40	3000000000	2400000000	2000000000	2466666667	650	535	0.8230769231	2030256410	52.08	192246825.2	160205687.6	0.06494825175	194844755.2	155875804.2	129896503.5	160205687.6	0.042146327078733545
REL606	rep2	ECB_04085	3.158699543056663	rna	6.667911284168944	1.0003438655213468	14709278.31790513	1000000	60	48	40	3000000000	2400000000	2000000000	2466666667	650	535	0.8230769231	2030256410	52.08	192246825.2	160205687.6	0.06494825175	194844755.2	155875804.2	129896503.5	160205687.6	0.09181495699847507
REL606	rep2	ECB_04086	9.074967829331051	rna	6.667911284168944	1.0003438655213468	42275207.52766306	1000000	60	48	40	3000000000	2400000000	2000000000	2466666667	650	535	0.8230769231	2030256410	52.08	192246825.2	160205687.6	0.06494825175	194844755.2	155875804.2	129896503.5	160205687.6	0.263880815724941
REL606	rep2	ECB_04087	0.4211542381708285	rna	6.667911284168944	1.0003438655213468	1959852.1869994956	1000000	60	48	40	3000000000	2400000000	2000000000	2466666667	650	535	0.8230769231	2030256410	52.08	192246825.2	160205687.6	0.06494825175	194844755.2	155875804.2	129896503.5	160205687.6	0.012233349616730435
REL606	rep2	ECB_04088	6.016902266193364	rna	6.667911284168944	1.0003438655213468	28025427.165868104	1000000	60	48	40	3000000000	2400000000	2000000000	2466666667	650	535	0.8230769231	2030256410	52.08	192246825.2	160205687.6	0.06494825175	194844755.2	155875804.2	129896503.5	160205687.6	0.17493403377688885
REL606	rep2	ECB_04089	6.732319573679668	rna	6.667911284168944	1.0003438655213468	31358897.429377947	1000000	60	48	40	3000000000	2400000000	2000000000	2466666667	650	535	0.8230769231	2030256410	52.08	192246825.2	160205687.6	0.06494825175	194844755.2	155875804.2	129896503.5	160205687.6	0.1957414739711023
REL606	rep2	ECB_04090	5.288937253852967	rna	6.667911284168944	1.0003438655213468	24633631.495780405	1000000	60	48	40	3000000000	2400000000	2000000000	2466666667	650	535	0.8230769231	2030256410	52.08	192246825.2	160205687.6	0.06494825175	194844755.2	155875804.2	129896503.5	160205687.6	0.15376252781540076
REL606	rep2	ECB_04091	2.7669833447823433	rna	6.667911284168944	1.0003438655213468	12884566.756826099	1000000	60	48	40	3000000000	2400000000	2000000000	2466666667	650	535	0.8230769231	2030256410	52.08	192246825.2	160205687.6	0.06494825175	194844755.2	155875804.2	129896503.5	160205687.6	0.08042515187723023
REL606	rep2	ECB_04092	4.51712817890549	rna	6.667911284168944	1.0003438655213468	21037730.29536323	1000000	60	48	40	3000000000	2400000000	2000000000	2466666667	650	535	0.8230769231	2030256410	52.08	192246825.2	160205687.6	0.06494825175	194844755.2	155875804.2	129896503.5	160205687.6	0.1313170001048279
REL606	rep2	ECB_04093	19.716427215236504	rna	6.667911284168944	1.0003438655213468	91872334.23956786	1000000	60	48	40	3000000000	2400000000	2000000000	2466666667	650	535	0.8230769231	2030256410	52.08	192246825.2	160205687.6	0.06494825175	194844755.2	155875804.2	129896503.5	160205687.6	0.5734648726639082
REL606	rep2	ECB_04094	0	rna	6.667911284168944	1.0003438655213468	0	1000000	60	48	40	3000000000	2400000000	2000000000	2466666667	650	535	0.8230769231	2030256410	52.08	192246825.2	160205687.6	0.06494825175	194844755.2	155875804.2	129896503.5	160205687.6	0
REL606	rep2	ECB_04095	42.87637467039546	rna	6.667911284168944	1.0003438655213468	199843765.86977136	1000000	60	48	40	3000000000	2400000000	2000000000	2466666667	650	535	0.8230769231	2030256410	52.08	192246825.2	160205687.6	0.06494825175	194844755.2	155875804.2	129896503.5	160205687.6	1.2474199191275863
REL606	rep2	ECB_04096	0.17514532305618993	rna	6.667911284168944	1.0003438655213468	814797.4473851694	1000000	60	48	40	3000000000	2400000000	2000000000	2466666667	650	535	0.8230769231	2030256410	52.08	192246825.2	160205687.6	0.06494825175	194844755.2	155875804.2	129896503.5	160205687.6	0.005085945821221702
REL606	rep2	ECB_04097	0.402148585826952	rna	6.667911284168944	1.0003438655213468	1871379.1745571692	1000000	60	48	40	3000000000	2400000000	2000000000	2466666667	650	535	0.8230769231	2030256410	52.08	192246825.2	160205687.6	0.06494825175	194844755.2	155875804.2	129896503.5	160205687.6	0.0116811032279304
REL606	rep2	ECB_04098	0.11723263827062148	rna	6.667911284168944	1.0003438655213468	545305.2774126156	1000000	60	48	40	3000000000	2400000000	2000000000	2466666667	650	535	0.8230769231	2030256410	52.08	192246825.2	160205687.6	0.06494825175	194844755.2	155875804.2	129896503.5	160205687.6	0.003403782260053891
REL606	rep2	ECB_04099	0.6497808246064211	rna	6.667911284168944	1.0003438655213468	3024222.861359747	1000000	60	48	40	3000000000	2400000000	2000000000	2466666667	650	535	0.8230769231	2030256410	52.08	192246825.2	160205687.6	0.06494825175	194844755.2	155875804.2	129896503.5	160205687.6	0.01887712544207917
REL606	rep2	ECB_04100	12.16572839722188	rna	6.667911284168944	1.0003438655213468	56679047.37062397	1000000	60	48	40	3000000000	2400000000	2000000000	2466666667	650	535	0.8230769231	2030256410	52.08	192246825.2	160205687.6	0.06494825175	194844755.2	155875804.2	129896503.5	160205687.6	0.3537892332021299
REL606	rep2	ECB_04101	9.100300778395262	rna	6.667911284168944	1.0003438655213468	42393260.22796639	1000000	60	48	40	3000000000	2400000000	2000000000	2466666667	650	535	0.8230769231	2030256410	52.08	192246825.2	160205687.6	0.06494825175	194844755.2	155875804.2	129896503.5	160205687.6	0.26461769780492106
REL606	rep2	ECB_04102	15.318938933051035	rna	6.667911284168944	1.0003438655213468	71375231.2542839	1000000	60	48	40	3000000000	2400000000	2000000000	2466666667	650	535	0.8230769231	2030256410	52.08	192246825.2	160205687.6	0.06494825175	194844755.2	155875804.2	129896503.5	160205687.6	0.44552245506097693
REL606	rep2	ECB_04103	4.548099285598243	rna	6.667911284168944	1.0003438655213468	21182022.54919557	1000000	60	48	40	3000000000	2400000000	2000000000	2466666667	650	535	0.8230769231	2030256410	52.08	192246825.2	160205687.6	0.06494825175	194844755.2	155875804.2	129896503.5	160205687.6	0.1322176688388407
REL606	rep2	ECB_04105	0.6011097558250847	rna	6.667911284168944	1.0003438655213468	2797622.102783803	1000000	60	48	40	3000000000	2400000000	2000000000	2466666667	650	535	0.8230769231	2030256410	52.08	192246825.2	160205687.6	0.06494825175	194844755.2	155875804.2	129896503.5	160205687.6	0.01746268902617789
REL606	rep2	ECB_04106	0.62482559492134	rna	6.667911284168944	1.0003438655213468	2908036.5723268916	1000000	60	48	40	3000000000	2400000000	2000000000	2466666667	650	535	0.8230769231	2030256410	52.08	192246825.2	160205687.6	0.06494825175	194844755.2	155875804.2	129896503.5	160205687.6	0.018151893455790716
REL606	rep2	ECB_04107	0.2632088794085463	rna	6.667911284168944	1.0003438655213468	1224651.39550725	1000000	60	48	40	3000000000	2400000000	2000000000	2466666667	650	535	0.8230769231	2030256410	52.08	192246825.2	160205687.6	0.06494825175	194844755.2	155875804.2	129896503.5	160205687.6	0.007644244182921568
REL606	rep2	ECB_04108	0.33971557333116553	rna	6.667911284168944	1.0003438655213468	1580758.4328267896	1000000	60	48	40	3000000000	2400000000	2000000000	2466666667	650	535	0.8230769231	2030256410	52.08	192246825.2	160205687.6	0.06494825175	194844755.2	155875804.2	129896503.5	160205687.6	0.00986705563646162
REL606	rep2	ECB_04109	2.0706605911216256	rna	6.667911284168944	1.0003438655213468	9641151.36296836	1000000	60	48	40	3000000000	2400000000	2000000000	2466666667	650	535	0.8230769231	2030256410	52.08	192246825.2	160205687.6	0.06494825175	194844755.2	155875804.2	129896503.5	160205687.6	0.060179831985992235
REL606	rep2	ECB_04110	14.677758796331847	rna	6.667911284168944	1.0003438655213468	68386787.77362478	1000000	60	48	40	3000000000	2400000000	2000000000	2466666667	650	535	0.8230769231	2030256410	52.08	192246825.2	160205687.6	0.06494825175	194844755.2	155875804.2	129896503.5	160205687.6	0.42686866364178183
REL606	rep2	ECB_04111	13.994965531855815	rna	6.667911284168944	1.0003438655213468	65204441.226979114	1000000	60	48	40	3000000000	2400000000	2000000000	2466666667	650	535	0.8230769231	2030256410	52.08	192246825.2	160205687.6	0.06494825175	194844755.2	155875804.2	129896503.5	160205687.6	0.4070045340074376
REL606	rep2	ECB_04112	6.602455704307595	rna	6.667911284168944	1.0003438655213468	30753790.308407407	1000000	60	48	40	3000000000	2400000000	2000000000	2466666667	650	535	0.8230769231	2030256410	52.08	192246825.2	160205687.6	0.06494825175	194844755.2	155875804.2	129896503.5	160205687.6	0.19196441006010456
REL606	rep2	ECB_04113	1.7129857620736153	rna	6.667911284168944	1.0003438655213468	7975270.411109698	1000000	60	48	40	3000000000	2400000000	2000000000	2466666667	650	535	0.8230769231	2030256410	52.08	192246825.2	160205687.6	0.06494825175	194844755.2	155875804.2	129896503.5	160205687.6	0.0497814436589934
REL606	rep2	ECB_04114	4.888528200581641	rna	6.667911284168944	1.0003438655213468	22768079.20830734	1000000	60	48	40	3000000000	2400000000	2000000000	2466666667	650	535	0.8230769231	2030256410	52.08	192246825.2	160205687.6	0.06494825175	194844755.2	155875804.2	129896503.5	160205687.6	0.14211779587472861
REL606	rep2	ECB_04115	1.340507992206296	rna	6.667911284168944	1.0003438655213468	6240572.821453936	1000000	60	48	40	3000000000	2400000000	2000000000	2466666667	650	535	0.8230769231	2030256410	52.08	192246825.2	160205687.6	0.06494825175	194844755.2	155875804.2	129896503.5	160205687.6	0.03895350355497577
REL606	rep2	ECB_04116	0.9971111152368806	rna	6.667911284168944	1.0003438655213468	4641457.836999699	1000000	60	48	40	3000000000	2400000000	2000000000	2466666667	650	535	0.8230769231	2030256410	52.08	192246825.2	160205687.6	0.06494825175	194844755.2	155875804.2	129896503.5	160205687.6	0.02897186677035116
REL606	rep2	ECB_04117	1.507460460239843	rna	6.667911284168944	1.0003438655213468	7018083.102613216	1000000	60	48	40	3000000000	2400000000	2000000000	2466666667	650	535	0.8230769231	2030256410	52.08	192246825.2	160205687.6	0.06494825175	194844755.2	155875804.2	129896503.5	160205687.6	0.043806703792788546
REL606	rep2	ECB_04118	2.7214125218921676	rna	6.667911284168944	1.0003438655213468	12672292.06331189	1000000	60	48	40	3000000000	2400000000	2000000000	2466666667	650	535	0.8230769231	2030256410	52.08	192246825.2	160205687.6	0.06494825175	194844755.2	155875804.2	129896503.5	160205687.6	0.07910013841051602
REL606	rep2	ECB_04119	0.14648843066811426	rna	6.667911284168944	1.0003438655213468	681440.214010988	1000000	60	48	40	3000000000	2400000000	2000000000	2466666667	650	535	0.8230769231	2030256410	52.08	192246825.2	160205687.6	0.06494825175	194844755.2	155875804.2	129896503.5	160205687.6	0.0042535332185733715
REL606	rep2	ECB_04120	3.2682549260496265	rna	6.667911284168944	1.0003438655213468	15219628.933433423	1000000	60	48	40	3000000000	2400000000	2000000000	2466666667	650	535	0.8230769231	2030256410	52.08	192246825.2	160205687.6	0.06494825175	194844755.2	155875804.2	129896503.5	160205687.6	0.0950005531104092
REL606	rep2	ECB_04121	25.48372922508343	rna	6.667911284168944	1.0003438655213468	118756620.82198581	1000000	60	48	40	3000000000	2400000000	2000000000	2466666667	650	535	0.8230769231	2030256410	52.08	192246825.2	160205687.6	0.06494825175	194844755.2	155875804.2	129896503.5	160205687.6	0.7412759347127312
REL606	rep2	ECB_04122	5.47595865298644	rna	6.667911284168944	1.0003438655213468	25505002.79314227	1000000	60	48	40	3000000000	2400000000	2000000000	2466666667	650	535	0.8230769231	2030256410	52.08	192246825.2	160205687.6	0.06494825175	194844755.2	155875804.2	129896503.5	160205687.6	0.1592016062302539
REL606	rep2	ECB_04123	0.040221435010918044	rna	6.667911284168944	1.0003438655213468	187020.39349838276	1000000	60	48	40	3000000000	2400000000	2000000000	2466666667	650	535	0.8230769231	2030256410	52.08	192246825.2	160205687.6	0.06494825175	194844755.2	155875804.2	129896503.5	160205687.6	0.0011673767411137953
REL606	rep2	ECB_04124	21.548717543605264	rna	6.667911284168944	1.0003438655213468	100413297.76320295	1000000	60	48	40	3000000000	2400000000	2000000000	2466666667	650	535	0.8230769231	2030256410	52.08	192246825.2	160205687.6	0.06494825175	194844755.2	155875804.2	129896503.5	160205687.6	0.6267773589531597
REL606	rep2	ECB_04125	13.030332914436	rna	6.667911284168944	1.0003438655213468	60708596.21493989	1000000	60	48	40	3000000000	2400000000	2000000000	2466666667	650	535	0.8230769231	2030256410	52.08	192246825.2	160205687.6	0.06494825175	194844755.2	155875804.2	129896503.5	160205687.6	0.37894157894391695
REL606	rep2	ECB_04126	17.59099366716126	rna	6.667911284168944	1.0003438655213468	81965269.06250118	1000000	60	48	40	3000000000	2400000000	2000000000	2466666667	650	535	0.8230769231	2030256410	52.08	192246825.2	160205687.6	0.06494825175	194844755.2	155875804.2	129896503.5	160205687.6	0.5116252131269601
REL606	rep2	ECB_04127	7.747444246457513	rna	6.667911284168944	1.0003438655213468	36089053.717900194	1000000	60	48	40	3000000000	2400000000	2000000000	2466666667	650	535	0.8230769231	2030256410	52.08	192246825.2	160205687.6	0.06494825175	194844755.2	155875804.2	129896503.5	160205687.6	0.22526699431550143
REL606	rep2	ECB_04128	6.897359544953883	rna	6.667911284168944	1.0003438655213468	32127915.118715923	1000000	60	48	40	3000000000	2400000000	2000000000	2466666667	650	535	0.8230769231	2030256410	52.08	192246825.2	160205687.6	0.06494825175	194844755.2	155875804.2	129896503.5	160205687.6	0.20054166365761364
REL606	rep2	ECB_04129	1.8498834948039793	rna	6.667911284168944	1.0003438655213468	8612862.68716255	1000000	60	48	40	3000000000	2400000000	2000000000	2466666667	650	535	0.8230769231	2030256410	52.08	192246825.2	160205687.6	0.06494825175	194844755.2	155875804.2	129896503.5	160205687.6	0.05376127911680054
REL606	rep2	ECB_04130	0.9118297418036123	rna	6.667911284168944	1.0003438655213468	4244350.624863348	1000000	60	48	40	3000000000	2400000000	2000000000	2466666667	650	535	0.8230769231	2030256410	52.08	192246825.2	160205687.6	0.06494825175	194844755.2	155875804.2	129896503.5	160205687.6	0.026493133224212373
REL606	rep2	ECB_04131	0.9684670118769304	rna	6.667911284168944	1.0003438655213468	4508077.063498376	1000000	60	48	40	3000000000	2400000000	2000000000	2466666667	650	535	0.8230769231	2030256410	52.08	192246825.2	160205687.6	0.06494825175	194844755.2	155875804.2	129896503.5	160205687.6	0.02813930723080256
REL606	rep2	ECB_04132	0.3731288117700589	rna	6.667911284168944	1.0003438655213468	1736292.3280430294	1000000	60	48	40	3000000000	2400000000	2000000000	2466666667	650	535	0.8230769231	2030256410	52.08	192246825.2	160205687.6	0.06494825175	194844755.2	155875804.2	129896503.5	160205687.6	0.010837894422189225
REL606	rep2	ECB_04133	0.09298830816323776	rna	6.667911284168944	1.0003438655213468	432498.801612285	1000000	60	48	40	3000000000	2400000000	2000000000	2466666667	650	535	0.8230769231	2030256410	52.08	192246825.2	160205687.6	0.06494825175	194844755.2	155875804.2	129896503.5	160205687.6	0.002699646985643505
REL606	rep2	ECB_04134	0.1667485254859416	rna	6.667911284168944	1.0003438655213468	775721.4138910645	1000000	60	48	40	3000000000	2400000000	2000000000	2466666667	650	535	0.8230769231	2030256410	52.08	192246825.2	160205687.6	0.06494825175	194844755.2	155875804.2	129896503.5	160205687.6	0.00484203417189456
REL606	rep2	ECB_04135	0.4232479303682361	rna	6.667911284168944	1.0003438655213468	1969598.5966408541	1000000	60	48	40	3000000000	2400000000	2000000000	2466666667	650	535	0.8230769231	2030256410	52.08	192246825.2	160205687.6	0.06494825175	194844755.2	155875804.2	129896503.5	160205687.6	0.012294186468326447
REL606	rep2	ECB_04136	1.6369991850807617	rna	6.667911284168944	1.0003438655213468	7621375.354725212	1000000	60	48	40	3000000000	2400000000	2000000000	2466666667	650	535	0.8230769231	2030256410	52.08	192246825.2	160205687.6	0.06494825175	194844755.2	155875804.2	129896503.5	160205687.6	0.04757243933657454
REL606	rep2	ECB_04137	0.27177245866493244	rna	6.667911284168944	1.0003438655213468	1264509.7149714364	1000000	60	48	40	3000000000	2400000000	2000000000	2466666667	650	535	0.8230769231	2030256410	52.08	192246825.2	160205687.6	0.06494825175	194844755.2	155875804.2	129896503.5	160205687.6	0.007893038842220458
REL606	rep2	ECB_04139	0.20726467002114932	rna	6.667911284168944	1.0003438655213468	964276.4050114966	1000000	60	48	40	3000000000	2400000000	2000000000	2466666667	650	535	0.8230769231	2030256410	52.08	192246825.2	160205687.6	0.06494825175	194844755.2	155875804.2	129896503.5	160205687.6	0.006018989833988245
REL606	rep2	ECB_04141	0.11862736740760314	rna	6.667911284168944	1.0003438655213468	551795.0762289199	1000000	60	48	40	3000000000	2400000000	2000000000	2466666667	650	535	0.8230769231	2030256410	52.08	192246825.2	160205687.6	0.06494825175	194844755.2	155875804.2	129896503.5	160205687.6	0.0034442914261985287
REL606	rep2	ECB_04142	0.30072987347464575	rna	6.667911284168944	1.0003438655213468	1399292.2173263265	1000000	60	48	40	3000000000	2400000000	2000000000	2466666667	650	535	0.8230769231	2030256410	52.08	192246825.2	160205687.6	0.06494825175	194844755.2	155875804.2	129896503.5	160205687.6	0.00873434793913226
REL606	rep2	ECB_04146	1.9596802749805666	rna	6.667911284168944	1.0003438655213468	9124245.832871858	1000000	60	48	40	3000000000	2400000000	2000000000	2466666667	650	535	0.8230769231	2030256410	52.08	192246825.2	160205687.6	0.06494825175	194844755.2	155875804.2	129896503.5	160205687.6	0.05695332025697606
REL606	rep2	ECB_04147	0.6784940002531417	rna	6.667911284168944	1.0003438655213468	3157907.249928395	1000000	60	48	40	3000000000	2400000000	2000000000	2466666667	650	535	0.8230769231	2030256410	52.08	192246825.2	160205687.6	0.06494825175	194844755.2	155875804.2	129896503.5	160205687.6	0.019711580139483105
REL606	rep2	ECB_04148	1.7931627149547313	rna	6.667911284168944	1.0003438655213468	8348687.308156294	1000000	60	48	40	3000000000	2400000000	2000000000	2466666667	650	535	0.8230769231	2030256410	52.08	192246825.2	160205687.6	0.06494825175	194844755.2	155875804.2	129896503.5	160205687.6	0.05211230283534762
REL606	rep2	ECB_04149	1.397135574485759	rna	6.667911284168944	1.0003438655213468	6504288.221335994	1000000	60	48	40	3000000000	2400000000	2000000000	2466666667	650	535	0.8230769231	2030256410	52.08	192246825.2	160205687.6	0.06494825175	194844755.2	155875804.2	129896503.5	160205687.6	0.040599608657938775
REL606	rep2	ECB_04150	0.5233065427484337	rna	6.667911284168944	1.0003438655213468	2435402.450798756	1000000	60	48	40	3000000000	2400000000	2000000000	2466666667	650	535	0.8230769231	2030256410	52.08	192246825.2	160205687.6	0.06494825175	194844755.2	155875804.2	129896503.5	160205687.6	0.015201722780775705
REL606	rep2	ECB_04152	0.9502771083090876	rna	6.667911284168944	1.0003438655213468	4423376.792895404	1000000	60	48	40	3000000000	2400000000	2000000000	2466666667	650	535	0.8230769231	2030256410	52.08	192246825.2	160205687.6	0.06494825175	194844755.2	155875804.2	129896503.5	160205687.6	0.02761061020467418
REL606	rep2	ECB_04153	6.350199671764684	rna	6.667911284168944	1.0003438655213468	29578402.621385552	1000000	60	48	40	3000000000	2400000000	2000000000	2466666667	650	535	0.8230769231	2030256410	52.08	192246825.2	160205687.6	0.06494825175	194844755.2	155875804.2	129896503.5	160205687.6	0.18462766874567288
REL606	rep2	ECB_04154	3.12759505457482	rna	6.667911284168944	1.0003438655213468	14564382.888230868	1000000	60	48	40	3000000000	2400000000	2000000000	2466666667	650	535	0.8230769231	2030256410	52.08	192246825.2	160205687.6	0.06494825175	194844755.2	155875804.2	129896503.5	160205687.6	0.09091052325554806
REL606	rep2	ECB_04155	4.0312472795528125	rna	6.667911284168944	1.0003438655213468	18774090.7497586	1000000	60	48	40	3000000000	2400000000	2000000000	2466666667	650	535	0.8230769231	2030256410	52.08	192246825.2	160205687.6	0.06494825175	194844755.2	155875804.2	129896503.5	160205687.6	0.11718741719478505
REL606	rep2	ECB_04156	8.922123068452574	rna	6.667911284168944	1.0003438655213468	41562946.373035945	1000000	60	48	40	3000000000	2400000000	2000000000	2466666667	650	535	0.8230769231	2030256410	52.08	192246825.2	160205687.6	0.06494825175	194844755.2	155875804.2	129896503.5	160205687.6	0.25943489894572225
REL606	rep2	ECB_04157	11.350921798152436	rna	6.667911284168944	1.0003438655213468	52881675.228154704	1000000	60	48	40	3000000000	2400000000	2000000000	2466666667	650	535	0.8230769231	2030256410	52.08	192246825.2	160205687.6	0.06494825175	194844755.2	155875804.2	129896503.5	160205687.6	0.33008612877833127
REL606	rep2	ECB_04158	16.48896197298866	rna	6.667911284168944	1.0003438655213468	76828641.0481625	1000000	60	48	40	3000000000	2400000000	2000000000	2466666667	650	535	0.8230769231	2030256410	52.08	192246825.2	160205687.6	0.06494825175	194844755.2	155875804.2	129896503.5	160205687.6	0.4795625061701149
REL606	rep2	ECB_04159	29.442677602225746	rna	6.667911284168944	1.0003438655213468	137212512.972084	1000000	60	48	40	3000000000	2400000000	2000000000	2466666667	650	535	0.8230769231	2030256410	52.08	192246825.2	160205687.6	0.06494825175	194844755.2	155875804.2	129896503.5	160205687.6	0.8564771639985396
REL606	rep2	ECB_04162	0.07686064846617621	rna	6.667911284168944	1.0003438655213468	357463.87626547925	1000000	60	48	40	3000000000	2400000000	2000000000	2466666667	650	535	0.8230769231	2030256410	52.08	192246825.2	160205687.6	0.06494825175	194844755.2	155875804.2	129896503.5	160205687.6	0.002231280809193189
REL606	rep2	ECB_04165	1.2768938385480941	rna	6.667911284168944	1.0003438655213468	5944325.444522313	1000000	60	48	40	3000000000	2400000000	2000000000	2466666667	650	535	0.8230769231	2030256410	52.08	192246825.2	160205687.6	0.06494825175	194844755.2	155875804.2	129896503.5	160205687.6	0.037104334643624184
REL606	rep2	ECB_04166	0.7091240404770126	rna	6.667911284168944	1.0003438655213468	3300518.425638299	1000000	60	48	40	3000000000	2400000000	2000000000	2466666667	650	535	0.8230769231	2030256410	52.08	192246825.2	160205687.6	0.06494825175	194844755.2	155875804.2	129896503.5	160205687.6	0.020601755624800298
REL606	rep2	ECB_04167	1.2351405517708665	rna	6.667911284168944	1.0003438655213468	5749885.584350846	1000000	60	48	40	3000000000	2400000000	2000000000	2466666667	650	535	0.8230769231	2030256410	52.08	192246825.2	160205687.6	0.06494825175	194844755.2	155875804.2	129896503.5	160205687.6	0.03589064577224689
REL606	rep2	ECB_04168	2.5097354601200395	rna	6.667911284168944	1.0003438655213468	11686289.731291775	1000000	60	48	40	3000000000	2400000000	2000000000	2466666667	650	535	0.8230769231	2030256410	52.08	192246825.2	160205687.6	0.06494825175	194844755.2	155875804.2	129896503.5	160205687.6	0.07294553586930065
REL606	rep2	ECB_04169	0.8626747409935002	rna	6.667911284168944	1.0003438655213468	4015469.267114305	1000000	60	48	40	3000000000	2400000000	2000000000	2466666667	650	535	0.8230769231	2030256410	52.08	192246825.2	160205687.6	0.06494825175	194844755.2	155875804.2	129896503.5	160205687.6	0.0250644613638193
REL606	rep2	ECB_04170	0.7257661232215983	rna	6.667911284168944	1.0003438655213468	3378003.6119696563	1000000	60	48	40	3000000000	2400000000	2000000000	2466666667	650	535	0.8230769231	2030256410	52.08	192246825.2	160205687.6	0.06494825175	194844755.2	155875804.2	129896503.5	160205687.6	0.021085416270637175
REL606	rep2	ECB_04171	0.25709485201229676	rna	6.667911284168944	1.0003438655213468	1196194.5411542659	1000000	60	48	40	3000000000	2400000000	2000000000	2466666667	650	535	0.8230769231	2030256410	52.08	192246825.2	160205687.6	0.06494825175	194844755.2	155875804.2	129896503.5	160205687.6	0.007466617191150621
REL606	rep2	ECB_04172	0.4136355725993441	rna	6.667911284168944	1.0003438655213468	1924851.958265991	1000000	60	48	40	3000000000	2400000000	2000000000	2466666667	650	535	0.8230769231	2030256410	52.08	192246825.2	160205687.6	0.06494825175	194844755.2	155875804.2	129896503.5	160205687.6	0.012014879041447908
REL606	rep2	ECB_04173	0.08599792835376358	rna	6.667911284168944	1.0003438655213468	399975.03102617426	1000000	60	48	40	3000000000	2400000000	2000000000	2466666667	650	535	0.8230769231	2030256410	52.08	192246825.2	160205687.6	0.06494825175	194844755.2	155875804.2	129896503.5	160205687.6	0.002496634401799941
REL606	rep2	ECB_04174	3.377538355133377	rna	6.667911284168944	1.0003438655213468	15728718.546367457	1000000	60	48	40	3000000000	2400000000	2000000000	2466666667	650	535	0.8230769231	2030256410	52.08	192246825.2	160205687.6	0.06494825175	194844755.2	155875804.2	129896503.5	160205687.6	0.09817827807486317
REL606	rep2	ECB_04176	0.29309323744798077	rna	6.667911284168944	1.0003438655213468	1363746.986411842	1000000	60	48	40	3000000000	2400000000	2000000000	2466666667	650	535	0.8230769231	2030256410	52.08	192246825.2	160205687.6	0.06494825175	194844755.2	155875804.2	129896503.5	160205687.6	0.008512475473510231
REL606	rep2	ECB_04177	0.10854107462125501	rna	6.667911284168944	1.0003438655213468	504863.269284407	1000000	60	48	40	3000000000	2400000000	2000000000	2466666667	650	535	0.8230769231	2030256410	52.08	192246825.2	160205687.6	0.06494825175	194844755.2	155875804.2	129896503.5	160205687.6	0.003151344230330603
REL606	rep2	ECB_04178	0.132411345944422	rna	6.667911284168944	1.0003438655213468	615934.5198331011	1000000	60	48	40	3000000000	2400000000	2000000000	2466666667	650	535	0.8230769231	2030256410	52.08	192246825.2	160205687.6	0.06494825175	194844755.2	155875804.2	129896503.5	160205687.6	0.0038446482709837393
REL606	rep2	ECB_04182	1.1448905582120628	rna	6.667911284168944	1.0003438655213468	5329610.425347718	1000000	60	48	40	3000000000	2400000000	2000000000	2466666667	650	535	0.8230769231	2030256410	52.08	192246825.2	160205687.6	0.06494825175	194844755.2	155875804.2	129896503.5	160205687.6	0.03326729846604846
REL606	rep2	ECB_04183	0.21387310877544682	rna	6.667911284168944	1.0003438655213468	995032.1888062252	1000000	60	48	40	3000000000	2400000000	2000000000	2466666667	650	535	0.8230769231	2030256410	52.08	192246825.2	160205687.6	0.06494825175	194844755.2	155875804.2	129896503.5	160205687.6	0.006210966687341413
REL606	rep2	ECB_04184	0	rna	6.667911284168944	1.0003438655213468	0	1000000	60	48	40	3000000000	2400000000	2000000000	2466666667	650	535	0.8230769231	2030256410	52.08	192246825.2	160205687.6	0.06494825175	194844755.2	155875804.2	129896503.5	160205687.6	0
REL606	rep2	ECB_04185	0	rna	6.667911284168944	1.0003438655213468	0	1000000	60	48	40	3000000000	2400000000	2000000000	2466666667	650	535	0.8230769231	2030256410	52.08	192246825.2	160205687.6	0.06494825175	194844755.2	155875804.2	129896503.5	160205687.6	0
REL606	rep2	ECB_04186	0.0554158637082457	rna	6.667911284168944	1.0003438655213468	257699.37767719603	1000000	60	48	40	3000000000	2400000000	2000000000	2466666667	650	535	0.8230769231	2030256410	52.08	192246825.2	160205687.6	0.06494825175	194844755.2	155875804.2	129896503.5	160205687.6	0.0016085532388876063
REL606	rep2	ECB_04187	0.044156925510191	rna	6.667911284168944	1.0003438655213468	205326.10719169478	1000000	60	48	40	3000000000	2400000000	2000000000	2466666667	650	535	0.8230769231	2030256410	52.08	192246825.2	160205687.6	0.06494825175	194844755.2	155875804.2	129896503.5	160205687.6	0.0012816405601301186
REL606	rep2	ECB_04188	0.23203214631298477	rna	6.667911284168944	1.0003438655213468	1079546.3052122402	1000000	60	48	40	3000000000	2400000000	2000000000	2466666667	650	535	0.8230769231	2030256410	52.08	192246825.2	160205687.6	0.06494825175	194844755.2	155875804.2	129896503.5	160205687.6	0.006738501743506391
REL606	rep2	ECB_04189	0.4236022821817246	rna	6.667911284168944	1.0003438655213468	1971248.1520888337	1000000	60	48	40	3000000000	2400000000	2000000000	2466666667	650	535	0.8230769231	2030256410	52.08	192246825.2	160205687.6	0.06494825175	194844755.2	155875804.2	129896503.5	160205687.6	0.01230448295325586
REL606	rep2	ECB_04190	0.161575669768312	rna	6.667911284168944	1.0003438655213468	751648.918303633	1000000	60	48	40	3000000000	2400000000	2000000000	2466666667	650	535	0.8230769231	2030256410	52.08	192246825.2	160205687.6	0.06494825175	194844755.2	155875804.2	129896503.5	160205687.6	0.004691774240751944
REL606	rep2	ECB_04191	0.7311599259540461	rna	6.667911284168944	1.0003438655213468	3403117.1755395653	1000000	60	48	40	3000000000	2400000000	2000000000	2466666667	650	535	0.8230769231	2030256410	52.08	192246825.2	160205687.6	0.06494825175	194844755.2	155875804.2	129896503.5	160205687.6	0.021242174522769972
REL606	rep2	ECB_04192	0.7773935123949497	rna	6.667911284168944	1.0003438655213468	3618383.4749212596	1000000	60	48	40	3000000000	2400000000	2000000000	2466666667	650	535	0.8230769231	2030256410	52.08	192246825.2	160205687.6	0.06494825175	194844755.2	155875804.2	129896503.5	160205687.6	0.02258586152044492
REL606	rep2	ECB_04193	3.1974029761929303	rna	6.667911284168944	1.0003438655213468	14889572.935822863	1000000	60	48	40	3000000000	2400000000	2000000000	2466666667	650	535	0.8230769231	2030256410	52.08	192246825.2	160205687.6	0.06494825175	194844755.2	155875804.2	129896503.5	160205687.6	0.09294035161222867
REL606	rep2	ECB_04194	0.08609827599478316	rna	6.667911284168944	1.0003438655213468	400441.90692919533	1000000	60	48	40	3000000000	2400000000	2000000000	2466666667	650	535	0.8230769231	2030256410	52.08	192246825.2	160205687.6	0.06494825175	194844755.2	155875804.2	129896503.5	160205687.6	0.0024995486298152836
REL606	rep2	ECB_04195	0.6457028224366116	rna	6.667911284168944	1.0003438655213468	3005236.4363935655	1000000	60	48	40	3000000000	2400000000	2000000000	2466666667	650	535	0.8230769231	2030256410	52.08	192246825.2	160205687.6	0.06494825175	194844755.2	155875804.2	129896503.5	160205687.6	0.01875861263987712
REL606	rep2	ECB_04196	0.9177390861632979	rna	6.667911284168944	1.0003438655213468	4271866.706842378	1000000	60	48	40	3000000000	2400000000	2000000000	2466666667	650	535	0.8230769231	2030256410	52.08	192246825.2	160205687.6	0.06494825175	194844755.2	155875804.2	129896503.5	160205687.6	0.02666488793773872
REL606	rep2	ECB_04197	4.718051482160608	rna	6.667911284168944	1.0003438655213468	21973824.086435426	1000000	60	48	40	3000000000	2400000000	2000000000	2466666667	650	535	0.8230769231	2030256410	52.08	192246825.2	160205687.6	0.06494825175	194844755.2	155875804.2	129896503.5	160205687.6	0.137160074749028
REL606	rep2	ECB_04198	0.95760807925072	rna	6.667911284168944	1.0003438655213468	4457512.983396888	1000000	60	48	40	3000000000	2400000000	2000000000	2466666667	650	535	0.8230769231	2030256410	52.08	192246825.2	160205687.6	0.06494825175	194844755.2	155875804.2	129896503.5	160205687.6	0.02782368747435711
REL606	rep2	ECB_04199	0.10392425708102697	rna	6.667911284168944	1.0003438655213468	483381.5785120093	1000000	60	48	40	3000000000	2400000000	2000000000	2466666667	650	535	0.8230769231	2030256410	52.08	192246825.2	160205687.6	0.06494825175	194844755.2	155875804.2	129896503.5	160205687.6	0.003017256039741309
REL606	rep2	ECB_04200	0.5926604219078647	rna	6.667911284168944	1.0003438655213468	2758284.670669791	1000000	60	48	40	3000000000	2400000000	2000000000	2466666667	650	535	0.8230769231	2030256410	52.08	192246825.2	160205687.6	0.06494825175	194844755.2	155875804.2	129896503.5	160205687.6	0.017217145733031958
REL606	rep2	ECB_04201	0.3061668984544778	rna	6.667911284168944	1.0003438655213468	1424599.4017838833	1000000	60	48	40	3000000000	2400000000	2000000000	2466666667	650	535	0.8230769231	2030256410	52.08	192246825.2	160205687.6	0.06494825175	194844755.2	155875804.2	129896503.5	160205687.6	0.008892314768129888
REL606	rep2	ECB_04202	0.6921320706099887	rna	6.667911284168944	1.0003438655213468	3221404.8175711967	1000000	60	48	40	3000000000	2400000000	2000000000	2466666667	650	535	0.8230769231	2030256410	52.08	192246825.2	160205687.6	0.06494825175	194844755.2	155875804.2	129896503.5	160205687.6	0.020107930410151038
REL606	rep2	ECB_04203	0.21683608635294044	rna	6.667911284168944	1.0003438655213468	1008822.0424174696	1000000	60	48	40	3000000000	2400000000	2000000000	2466666667	650	535	0.8230769231	2030256410	52.08	192246825.2	160205687.6	0.06494825175	194844755.2	155875804.2	129896503.5	160205687.6	0.006297042617714589
REL606	rep2	ECB_04204	0.2714263986581435	rna	6.667911284168944	1.0003438655213468	1262899.004963952	1000000	60	48	40	3000000000	2400000000	2000000000	2466666667	650	535	0.8230769231	2030256410	52.08	192246825.2	160205687.6	0.06494825175	194844755.2	155875804.2	129896503.5	160205687.6	0.007882984829584489
REL606	rep2	ECB_04205	1.035001846216298	rna	6.667911284168944	1.0003438655213468	4817897.3909650715	1000000	60	48	40	3000000000	2400000000	2000000000	2466666667	650	535	0.8230769231	2030256410	52.08	192246825.2	160205687.6	0.06494825175	194844755.2	155875804.2	129896503.5	160205687.6	0.030073198168808782
REL606	rep2	ECB_04206	0.5665344064861915	rna	6.667911284168944	1.0003438655213468	2636651.4207053008	1000000	60	48	40	3000000000	2400000000	2000000000	2466666667	650	535	0.8230769231	2030256410	52.08	192246825.2	160205687.6	0.06494825175	194844755.2	155875804.2	129896503.5	160205687.6	0.016457913949275423
REL606	rep2	ECB_04207	0.9912506804705847	rna	6.667911284168944	1.0003438655213468	4614168.715074908	1000000	60	48	40	3000000000	2400000000	2000000000	2466666667	650	535	0.8230769231	2030256410	52.08	192246825.2	160205687.6	0.06494825175	194844755.2	155875804.2	129896503.5	160205687.6	0.02880152873595549
REL606	rep2	ECB_04211	0.38967560825349357	rna	6.667911284168944	1.0003438655213468	1813317.125176502	1000000	60	48	40	3000000000	2400000000	2000000000	2466666667	650	535	0.8230769231	2030256410	52.08	192246825.2	160205687.6	0.06494825175	194844755.2	155875804.2	129896503.5	160205687.6	0.01131868132986623
REL606	rep2	ECB_04212	1.0670838250780652	rna	6.667911284168944	1.0003438655213468	4967290.021492354	1000000	60	48	40	3000000000	2400000000	2000000000	2466666667	650	535	0.8230769231	2030256410	52.08	192246825.2	160205687.6	0.06494825175	194844755.2	155875804.2	129896503.5	160205687.6	0.031005703329925683
REL606	rep2	ECB_04213	1.87138970178516	rna	6.667911284168944	1.0003438655213468	8713027.952342886	1000000	60	48	40	3000000000	2400000000	2000000000	2466666667	650	535	0.8230769231	2030256410	52.08	192246825.2	160205687.6	0.06494825175	194844755.2	155875804.2	129896503.5	160205687.6	0.05438650826241257
REL606	rep2	ECB_04214	15.086087307489306	rna	6.667911284168944	1.0003438655213468	70289940.03318694	1000000	60	48	40	3000000000	2400000000	2000000000	2466666667	650	535	0.8230769231	2030256410	52.08	192246825.2	160205687.6	0.06494825175	194844755.2	155875804.2	129896503.5	160205687.6	0.43874809369244233
REL606	rep2	ECB_04215	4.67251862952794	rna	6.667911284168944	1.0003438655213468	21761687.088850096	1000000	60	48	40	3000000000	2400000000	2000000000	2466666667	650	535	0.8230769231	2030256410	52.08	192246825.2	160205687.6	0.06494825175	194844755.2	155875804.2	129896503.5	160205687.6	0.1358359207769481
REL606	rep2	ECB_04216	2.7243288340201026	rna	6.667911284168944	1.0003438655213468	12685876.580014955	1000000	60	48	40	3000000000	2400000000	2000000000	2466666667	650	535	0.8230769231	2030256410	52.08	192246825.2	160205687.6	0.06494825175	194844755.2	155875804.2	129896503.5	160205687.6	0.07918493263290957
REL606	rep2	ECB_04217	4.286553487252846	rna	6.667911284168944	1.0003438655213468	19963509.536914486	1000000	60	48	40	3000000000	2400000000	2000000000	2466666667	650	535	0.8230769231	2030256410	52.08	192246825.2	160205687.6	0.06494825175	194844755.2	155875804.2	129896503.5	160205687.6	0.12461174029450929
REL606	rep2	ECB_04218	3.227678096321214	rna	6.667911284168944	1.0003438655213468	15030605.940858454	1000000	60	48	40	3000000000	2400000000	2000000000	2466666667	650	535	0.8230769231	2030256410	52.08	192246825.2	160205687.6	0.06494825175	194844755.2	155875804.2	129896503.5	160205687.6	0.09382067619463502
REL606	rep2	ECB_04219	3.421969740407149	rna	6.667911284168944	1.0003438655213468	15935700.84068153	1000000	60	48	40	3000000000	2400000000	2000000000	2466666667	650	535	0.8230769231	2030256410	52.08	192246825.2	160205687.6	0.06494825175	194844755.2	155875804.2	129896503.5	160205687.6	0.09947025651467277
REL606	rep2	ECB_04220	2.5194193268471903	rna	6.667911284168944	1.0003438655213468	11731397.059866214	1000000	60	48	40	3000000000	2400000000	2000000000	2466666667	650	535	0.8230769231	2030256410	52.08	192246825.2	160205687.6	0.06494825175	194844755.2	155875804.2	129896503.5	160205687.6	0.07322709471561992
REL606	rep2	ECB_04221	0.638841753485101	rna	6.667911284168944	1.0003438655213468	2973292.6596561274	1000000	60	48	40	3000000000	2400000000	2000000000	2466666667	650	535	0.8230769231	2030256410	52.08	192246825.2	160205687.6	0.06494825175	194844755.2	155875804.2	129896503.5	160205687.6	0.01855922036351054
REL606	rep2	ECB_04222	0.12382835750372	rna	6.667911284168944	1.0003438655213468	575995.9750071628	1000000	60	48	40	3000000000	2400000000	2000000000	2466666667	650	535	0.8230769231	2030256410	52.08	192246825.2	160205687.6	0.06494825175	194844755.2	155875804.2	129896503.5	160205687.6	0.0035953528469307777
REL606	rep2	ECB_04223	0.6973616087661788	rna	6.667911284168944	1.0003438655213468	3245753.1679504616	1000000	60	48	40	3000000000	2400000000	2000000000	2466666667	650	535	0.8230769231	2030256410	52.08	192246825.2	160205687.6	0.06494825175	194844755.2	155875804.2	129896503.5	160205687.6	0.020259912220185507
REL606	rep2	ECB_04224	0.2804893229841926	rna	6.667911284168944	1.0003438655213468	1305081.9278967327	1000000	60	48	40	3000000000	2400000000	2000000000	2466666667	650	535	0.8230769231	2030256410	52.08	192246825.2	160205687.6	0.06494825175	194844755.2	155875804.2	129896503.5	160205687.6	0.008146289607115876
REL606	rep2	ECB_04225	0.21124889885182174	rna	6.667911284168944	1.0003438655213468	982819.0325168518	1000000	60	48	40	3000000000	2400000000	2000000000	2466666667	650	535	0.8230769231	2030256410	52.08	192246825.2	160205687.6	0.06494825175	194844755.2	155875804.2	129896503.5	160205687.6	0.0061347324632490255
REL606	rep2	ECB_04226	0.08889906328617972	rna	6.667911284168944	1.0003438655213468	413472.88184985874	1000000	60	48	40	3000000000	2400000000	2000000000	2466666667	650	535	0.8230769231	2030256410	52.08	192246825.2	160205687.6	0.06494825175	194844755.2	155875804.2	129896503.5	160205687.6	0.002580887657885242
REL606	rep2	ECB_04227	0.12086195336204611	rna	6.667911284168944	1.0003438655213468	562192.858137953	1000000	60	48	40	3000000000	2400000000	2000000000	2466666667	650	535	0.8230769231	2030256410	52.08	192246825.2	160205687.6	0.06494825175	194844755.2	155875804.2	129896503.5	160205687.6	0.003509194127624424
REL606	rep2	ECB_04228	0.0840389778217872	rna	6.667911284168944	1.0003438655213468	390860.88547741214	1000000	60	48	40	3000000000	2400000000	2000000000	2466666667	650	535	0.8230769231	2030256410	52.08	192246825.2	160205687.6	0.06494825175	194844755.2	155875804.2	129896503.5	160205687.6	0.0024397441272703737
REL606	rep2	ECB_04229	0.16473816148142253	rna	6.667911284168944	1.0003438655213468	766365.9163901058	1000000	60	48	40	3000000000	2400000000	2000000000	2466666667	650	535	0.8230769231	2030256410	52.08	192246825.2	160205687.6	0.06494825175	194844755.2	155875804.2	129896503.5	160205687.6	0.004783637384357794
REL606	rep2	ECB_04230	0.20558471322259894	rna	6.667911284168944	1.0003438655213468	956457.9114875417	1000000	60	48	40	3000000000	2400000000	2000000000	2466666667	650	535	0.8230769231	2030256410	52.08	192246825.2	160205687.6	0.06494825175	194844755.2	155875804.2	129896503.5	160205687.6	0.005970186987840386
REL606	rep2	ECB_04231	1.039974947533885	rna	6.667911284168944	1.0003438655213468	4841054.983099172	1000000	60	48	40	3000000000	2400000000	2000000000	2466666667	650	535	0.8230769231	2030256410	52.08	192246825.2	160205687.6	0.06494825175	194844755.2	155875804.2	129896503.5	160205687.6	0.030217747294879263
REL606	rep2	ECB_04232	0.38019060359012247	rna	6.667911284168944	1.0003438655213468	1769164.5975792941	1000000	60	48	40	3000000000	2400000000	2000000000	2466666667	650	535	0.8230769231	2030256410	52.08	192246825.2	160205687.6	0.06494825175	194844755.2	155875804.2	129896503.5	160205687.6	0.011043082327991545
REL606	rep2	ECB_04233	0.7796815060545829	rna	6.667911284168944	1.0003438655213468	3629036.6245944127	1000000	60	48	40	3000000000	2400000000	2000000000	2466666667	650	535	0.8230769231	2030256410	52.08	192246825.2	160205687.6	0.06494825175	194844755.2	155875804.2	129896503.5	160205687.6	0.022652358221234667
REL606	rep2	ECB_04235	0.11723263827062148	rna	6.667911284168944	1.0003438655213468	545305.2774126156	1000000	60	48	40	3000000000	2400000000	2000000000	2466666667	650	535	0.8230769231	2030256410	52.08	192246825.2	160205687.6	0.06494825175	194844755.2	155875804.2	129896503.5	160205687.6	0.003403782260053891
REL606	rep2	ECB_04236	5.549352082527718	rna	6.667911284168944	1.0003438655213468	25846960.744576328	1000000	60	48	40	3000000000	2400000000	2000000000	2466666667	650	535	0.8230769231	2030256410	52.08	192246825.2	160205687.6	0.06494825175	194844755.2	155875804.2	129896503.5	160205687.6	0.1613360994343145
REL606	rep2	ECB_04237	3.635021839168103	rna	6.667911284168944	1.0003438655213468	16928210.377860654	1000000	60	48	40	3000000000	2400000000	2000000000	2466666667	650	535	0.8230769231	2030256410	52.08	192246825.2	160205687.6	0.06494825175	194844755.2	155875804.2	129896503.5	160205687.6	0.10566547687199998
REL606	rep2	ECB_04238	2.35008474891345	rna	6.667911284168944	1.0003438655213468	10942647.544556968	1000000	60	48	40	3000000000	2400000000	2000000000	2466666667	650	535	0.8230769231	2030256410	52.08	192246825.2	160205687.6	0.06494825175	194844755.2	155875804.2	129896503.5	160205687.6	0.0683037394519879
REL606	rep2	ECB_04239	3.0852896345433276	rna	6.667911284168944	1.0003438655213468	14367310.454484409	1000000	60	48	40	3000000000	2400000000	2000000000	2466666667	650	535	0.8230769231	2030256410	52.08	192246825.2	160205687.6	0.06494825175	194844755.2	155875804.2	129896503.5	160205687.6	0.08968040192403512
REL606	rep2	ECB_04240	0.4180522522806185	rna	6.667911284168944	1.0003438655213468	1945412.069657461	1000000	60	48	40	3000000000	2400000000	2000000000	2466666667	650	535	0.8230769231	2030256410	52.08	192246825.2	160205687.6	0.06494825175	194844755.2	155875804.2	129896503.5	160205687.6	0.012143214755987609
REL606	rep2	ECB_04241	0.3703198119323923	rna	6.667911284168944	1.0003438655213468	1723216.6407759753	1000000	60	48	40	3000000000	2400000000	2000000000	2466666667	650	535	0.8230769231	2030256410	52.08	192246825.2	160205687.6	0.06494825175	194844755.2	155875804.2	129896503.5	160205687.6	0.010756276300742117
REL606	rep2	ECB_04242	0.06541331784355421	rna	6.667911284168944	1.0003438655213468	304207.7053742019	1000000	60	48	40	3000000000	2400000000	2000000000	2466666667	650	535	0.8230769231	2030256410	52.08	192246825.2	160205687.6	0.06494825175	194844755.2	155875804.2	129896503.5	160205687.6	0.0018988570876069314
REL606	rep2	ECB_04243	5.789380536775364	rna	6.667911284168944	1.0003438655213468	26965322.814217784	1000000	60	48	40	3000000000	2400000000	2000000000	2466666667	650	535	0.8230769231	2030256410	52.08	192246825.2	160205687.6	0.06494825175	194844755.2	155875804.2	129896503.5	160205687.6	0.16831688823398416
REL606	rep2	ECB_04244	41.8272819726607	rna	6.667911284168944	1.0003438655213468	194952357.9438861	1000000	60	48	40	3000000000	2400000000	2000000000	2466666667	650	535	0.8230769231	2030256410	52.08	192246825.2	160205687.6	0.06494825175	194844755.2	155875804.2	129896503.5	160205687.6	1.216887869990242
REL606	rep2	ECB_04245	23.47318359240788	rna	6.667911284168944	1.0003438655213468	109384194.28661853	1000000	60	48	40	3000000000	2400000000	2000000000	2466666667	650	535	0.8230769231	2030256410	52.08	192246825.2	160205687.6	0.06494825175	194844755.2	155875804.2	129896503.5	160205687.6	0.6827734765555136
REL606	rep2	ECB_04246	4.021744328060033	rna	6.667911284168944	1.0003438655213468	18729818.95551071	1000000	60	48	40	3000000000	2400000000	2000000000	2466666667	650	535	0.8230769231	2030256410	52.08	192246825.2	160205687.6	0.06494825175	194844755.2	155875804.2	129896503.5	160205687.6	0.11691107373338168
REL606	rep2	ECB_04247	3.1303245920769944	rna	6.667911284168944	1.0003438655213468	14577097.995078463	1000000	60	48	40	3000000000	2400000000	2000000000	2466666667	650	535	0.8230769231	2030256410	52.08	192246825.2	160205687.6	0.06494825175	194844755.2	155875804.2	129896503.5	160205687.6	0.09098989064279928
REL606	rep2	ECB_04248	3.8479073058753754	rna	6.667911284168944	1.0003438655213468	17919963.646474447	1000000	60	48	40	3000000000	2400000000	2000000000	2466666667	650	535	0.8230769231	2030256410	52.08	192246825.2	160205687.6	0.06494825175	194844755.2	155875804.2	129896503.5	160205687.6	0.11185597661936222
REL606	rep2	ECB_04249	5.834421951750648	rna	6.667911284168944	1.0003438655213468	27175185.605604846	1000000	60	48	40	3000000000	2400000000	2000000000	2466666667	650	535	0.8230769231	2030256410	52.08	192246825.2	160205687.6	0.06494825175	194844755.2	155875804.2	129896503.5	160205687.6	0.16962684666636546
REL606	rep2	ECB_04250	6.072752225347387	rna	6.667911284168944	1.0003438655213468	28285654.04162026	1000000	60	48	40	3000000000	2400000000	2000000000	2466666667	650	535	0.8230769231	2030256410	52.08	192246825.2	160205687.6	0.06494825175	194844755.2	155875804.2	129896503.5	160205687.6	0.17655836359720015
REL606	rep2	ECB_04251	2.1015063378093743	rna	6.667911284168944	1.0003438655213468	9784821.230368989	1000000	60	48	40	3000000000	2400000000	2000000000	2466666667	650	535	0.8230769231	2030256410	52.08	192246825.2	160205687.6	0.06494825175	194844755.2	155875804.2	129896503.5	160205687.6	0.061076615799057245
REL606	rep2	ECB_04252	1.7909277312507075	rna	6.667911284168944	1.0003438655213468	8338277.994949459	1000000	60	48	40	3000000000	2400000000	2000000000	2466666667	650	535	0.8230769231	2030256410	52.08	192246825.2	160205687.6	0.06494825175	194844755.2	155875804.2	129896503.5	160205687.6	0.0520473281558417
REL606	rep2	ECB_04253	5.366270729274848	rna	6.667911284168944	1.0003438655213468	24993942.854612216	1000000	60	48	40	3000000000	2400000000	2000000000	2466666667	650	535	0.8230769231	2030256410	52.08	192246825.2	160205687.6	0.06494825175	194844755.2	155875804.2	129896503.5	160205687.6	0.1560115825414192
REL606	rep2	ECB_04254	13.12161939075167	rna	6.667911284168944	1.0003438655213468	61134048.59503344	1000000	60	48	40	3000000000	2400000000	2000000000	2466666667	650	535	0.8230769231	2030256410	52.08	192246825.2	160205687.6	0.06494825175	194844755.2	155875804.2	129896503.5	160205687.6	0.3815972423380644
REL606	rep2	ECB_04255	0.1381764466807662	rna	6.667911284168944	1.0003438655213468	642761.3131278857	1000000	60	48	40	3000000000	2400000000	2000000000	2466666667	650	535	0.8230769231	2030256410	52.08	192246825.2	160205687.6	0.06494825175	194844755.2	155875804.2	129896503.5	160205687.6	0.004012100461331472
REL606	rep2	ECB_04256	0.15596326892312232	rna	6.667911284168944	1.0003438655213468	725531.2475762095	1000000	60	48	40	3000000000	2400000000	2000000000	2466666667	650	535	0.8230769231	2030256410	52.08	192246825.2	160205687.6	0.06494825175	194844755.2	155875804.2	129896503.5	160205687.6	0.0045287483761981585
REL606	rep2	ECB_04257	1.7088620601909152	rna	6.667911284168944	1.0003438655213468	7956064.803197077	1000000	60	48	40	3000000000	2400000000	2000000000	2466666667	650	535	0.8230769231	2030256410	52.08	192246825.2	160205687.6	0.06494825175	194844755.2	155875804.2	129896503.5	160205687.6	0.04966156272217814
REL606	rep2	ECB_04258	2.2972730512648067	rna	6.667911284168944	1.0003438655213468	10696658.006028585	1000000	60	48	40	3000000000	2400000000	2000000000	2466666667	650	535	0.8230769231	2030256410	52.08	192246825.2	160205687.6	0.06494825175	194844755.2	155875804.2	129896503.5	160205687.6	0.06676827874386018
REL606	rep2	ECB_04259	8.618230791215407	rna	6.667911284168944	1.0003438655213468	40146811.81330096	1000000	60	48	40	3000000000	2400000000	2000000000	2466666667	650	535	0.8230769231	2030256410	52.08	192246825.2	160205687.6	0.06494825175	194844755.2	155875804.2	129896503.5	160205687.6	0.2505954215154903
REL606	rep2	ECB_04260	17.375039889190287	rna	6.667911284168944	1.0003438655213468	80958688.13891014	1000000	60	48	40	3000000000	2400000000	2000000000	2466666667	650	535	0.8230769231	2030256410	52.08	192246825.2	160205687.6	0.06494825175	194844755.2	155875804.2	129896503.5	160205687.6	0.505342159518375
REL606	rep2	ECB_04261	2.7139760010125666	rna	6.667911284168944	1.0003438655213468	12637651.917964485	1000000	60	48	40	3000000000	2400000000	2000000000	2466666667	650	535	0.8230769231	2030256410	52.08	192246825.2	160205687.6	0.06494825175	194844755.2	155875804.2	129896503.5	160205687.6	0.07888391546695928
REL606	rep2	ECB_04262	3.2542341670818224	rna	6.667911284168944	1.0003438655213468	15154314.576465573	1000000	60	48	40	3000000000	2400000000	2000000000	2466666667	650	535	0.8230769231	2030256410	52.08	192246825.2	160205687.6	0.06494825175	194844755.2	155875804.2	129896503.5	160205687.6	0.09459286248502437
REL606	rep2	ECB_04263	5.05836994972629	rna	6.667911284168944	1.0003438655213468	23559385.46667331	1000000	60	48	40	3000000000	2400000000	2000000000	2466666667	650	535	0.8230769231	2030256410	52.08	192246825.2	160205687.6	0.06494825175	194844755.2	155875804.2	129896503.5	160205687.6	0.1470571102662482
REL606	rep2	ECB_04264	8.18198983471094	rna	6.667911284168944	1.0003438655213468	38113964.09197318	1000000	60	48	40	3000000000	2400000000	2000000000	2466666667	650	535	0.8230769231	2030256410	52.08	192246825.2	160205687.6	0.06494825175	194844755.2	155875804.2	129896503.5	160205687.6	0.2379064355513754
REL606	rep2	ECB_04265	8.361391197228878	rna	6.667911284168944	1.0003438655213468	38949955.58978608	1000000	60	48	40	3000000000	2400000000	2000000000	2466666667	650	535	0.8230769231	2030256410	52.08	192246825.2	160205687.6	0.06494825175	194844755.2	155875804.2	129896503.5	160205687.6	0.24312467411916083
REL606	rep2	ECB_04266	6.56398484756415	rna	6.667911284168944	1.0003438655213468	30574534.23126369	1000000	60	48	40	3000000000	2400000000	2000000000	2466666667	650	535	0.8230769231	2030256410	52.08	192246825.2	160205687.6	0.06494825175	194844755.2	155875804.2	129896503.5	160205687.6	0.19084549799256748
REL606	rep2	ECB_04267	14.809513376245521	rna	6.667911284168944	1.0003438655213468	69000872.30868535	1000000	60	48	40	3000000000	2400000000	2000000000	2466666667	650	535	0.8230769231	2030256410	52.08	192246825.2	160205687.6	0.06494825175	194844755.2	155875804.2	129896503.5	160205687.6	0.430701764352874
REL606	rep2	ECB_04268	2.1790228648659324	rna	6.667911284168944	1.0003438655213468	10145872.214040492	1000000	60	48	40	3000000000	2400000000	2000000000	2466666667	650	535	0.8230769231	2030256410	52.08	192246825.2	160205687.6	0.06494825175	194844755.2	155875804.2	129896503.5	160205687.6	0.06333028724531059
REL606	rep2	ECB_04269	20.90261261403092	rna	6.667911284168944	1.0003438655213468	97401540.90428369	1000000	60	48	40	3000000000	2400000000	2000000000	2466666667	650	535	0.8230769231	2030256410	52.08	192246825.2	160205687.6	0.06494825175	194844755.2	155875804.2	129896503.5	160205687.6	0.6079780459946897
REL606	rep2	ECB_04270	5.610266311399723	rna	6.667911284168944	1.0003438655213468	26130776.227702208	1000000	60	48	40	3000000000	2400000000	2000000000	2466666667	650	535	0.8230769231	2030256410	52.08	192246825.2	160205687.6	0.06494825175	194844755.2	155875804.2	129896503.5	160205687.6	0.16310766876732413
REL606	rep2	ECB_04271	8.940467121288153	rna	6.667911284168944	1.0003438655213468	41648429.98744307	1000000	60	48	40	3000000000	2400000000	2000000000	2466666667	650	535	0.8230769231	2030256410	52.08	192246825.2	160205687.6	0.06494825175	194844755.2	155875804.2	129896503.5	160205687.6	0.25996848558479685
REL606	rep2	ECB_04272	12.462405144158572	rna	6.667911284168944	1.0003438655213468	58061719.00577287	1000000	60	48	40	3000000000	2400000000	2000000000	2466666667	650	535	0.8230769231	2030256410	52.08	192246825.2	160205687.6	0.06494825175	194844755.2	155875804.2	129896503.5	160205687.6	0.3624198358721246
REL606	rep2	ECB_04273	5.902897802202332	rna	6.667911284168944	1.0003438655213468	27494238.21829985	1000000	60	48	40	3000000000	2400000000	2000000000	2466666667	650	535	0.8230769231	2030256410	52.08	192246825.2	160205687.6	0.06494825175	194844755.2	155875804.2	129896503.5	160205687.6	0.17161836530390356
REL606	rep2	ECB_04274	3.709921803060125	rna	6.667911284168944	1.0003438655213468	17277138.90148969	1000000	60	48	40	3000000000	2400000000	2000000000	2466666667	650	535	0.8230769231	2030256410	52.08	192246825.2	160205687.6	0.06494825175	194844755.2	155875804.2	129896503.5	160205687.6	0.10784348021792511
REL606	rep2	ECB_04275	1.4747074109568197	rna	6.667911284168944	1.0003438655213468	6865547.228736634	1000000	60	48	40	3000000000	2400000000	2000000000	2466666667	650	535	0.8230769231	2030256410	52.08	192246825.2	160205687.6	0.06494825175	194844755.2	155875804.2	129896503.5	160205687.6	0.04285457858324272
REL606	rep2	ECB_04277	19.861701891663298	rna	6.667911284168944	1.0003438655213468	92549502.05674401	1000000	60	48	40	3000000000	2400000000	2000000000	2466666667	650	535	0.8230769231	2030256410	52.08	192246825.2	160205687.6	0.06494825175	194844755.2	155875804.2	129896503.5	160205687.6	0.5776917376854979
REL606	rep2	ECB_04278	11.634953252843918	rna	6.667911284168944	1.0003438655213468	54205381.6547252	1000000	60	48	40	3000000000	2400000000	2000000000	2466666667	650	535	0.8230769231	2030256410	52.08	192246825.2	160205687.6	0.06494825175	194844755.2	155875804.2	129896503.5	160205687.6	0.33834867205254704
REL606	rep2	ECB_04279	1.483313496345841	rna	6.667911284168944	1.0003438655213468	6905626.95024933	1000000	60	48	40	3000000000	2400000000	2000000000	2466666667	650	535	0.8230769231	2030256410	52.08	192246825.2	160205687.6	0.06494825175	194844755.2	155875804.2	129896503.5	160205687.6	0.0431047552287359
REL607	rep2	ECB_00001	64.2290118635409	rna	6.701974302357104	0.978605920233524	295822223.2127475	100000	447	475	465	2235000000	2375000000	2325000000	2311666667	650	590	0.9076923077	2098282051	58.14	221807488.1	184839573.4	0.07995944056	178709349.7	189903671.3	185905699.3	184839573.4	1.600426887875232
REL607	rep2	ECB_00002	37.16216972776491	rna	6.701974302357104	0.978605920233524	173174721.34954712	100000	447	475	465	2235000000	2375000000	2325000000	2311666667	650	590	0.9076923077	2098282051	58.14	221807488.1	184839573.4	0.07995944056	178709349.7	189903671.3	185905699.3	184839573.4	0.9368920202752811
REL607	rep2	ECB_00003	32.25675594632215	rna	6.701974302357104	0.978605920233524	150771563.80937567	100000	447	475	465	2235000000	2375000000	2325000000	2311666667	650	590	0.9076923077	2098282051	58.14	221807488.1	184839573.4	0.07995944056	178709349.7	189903671.3	185905699.3	184839573.4	0.8156887674864958
REL607	rep2	ECB_00004	39.05144240686158	rna	6.701974302357104	0.978605920233524	181785722.8091829	100000	447	475	465	2235000000	2375000000	2325000000	2311666667	650	590	0.9076923077	2098282051	58.14	221807488.1	184839573.4	0.07995944056	178709349.7	189903671.3	185905699.3	184839573.4	0.9834783724359262
REL607	rep2	ECB_00005	14.358452445083007	rna	6.701974302357104	0.978605920233524	68285215.36588837	100000	447	475	465	2235000000	2375000000	2325000000	2311666667	650	590	0.9076923077	2098282051	58.14	221807488.1	184839573.4	0.07995944056	178709349.7	189903671.3	185905699.3	184839573.4	0.3694296308405588
REL607	rep2	ECB_00006	3.4008413639990267	rna	6.701974302357104	0.978605920233524	16679686.179193951	100000	447	475	465	2235000000	2375000000	2325000000	2311666667	650	590	0.9076923077	2098282051	58.14	221807488.1	184839573.4	0.07995944056	178709349.7	189903671.3	185905699.3	184839573.4	0.09023871821592265
REL607	rep2	ECB_00007	0.35547336009518143	rna	6.701974302357104	0.978605920233524	1829748.6328016364	100000	447	475	465	2235000000	2375000000	2325000000	2311666667	650	590	0.9076923077	2098282051	58.14	221807488.1	184839573.4	0.07995944056	178709349.7	189903671.3	185905699.3	184839573.4	0.009899117375920303
REL607	rep2	ECB_00008	50.92765925771801	rna	6.701974302357104	0.978605920233524	235726991.75377622	100000	447	475	465	2235000000	2375000000	2325000000	2311666667	650	590	0.9076923077	2098282051	58.14	221807488.1	184839573.4	0.07995944056	178709349.7	189903671.3	185905699.3	184839573.4	1.275305863445453
REL607	rep2	ECB_00009	5.3678898424796495	rna	6.701974302357104	0.978605920233524	26071404.08482542	100000	447	475	465	2235000000	2375000000	2325000000	2311666667	650	590	0.9076923077	2098282051	58.14	221807488.1	184839573.4	0.07995944056	178709349.7	189903671.3	185905699.3	184839573.4	0.14104882198795107
REL607	rep2	ECB_00010	3.334790249526987	rna	6.701974302357104	0.978605920233524	16362597.811179195	100000	447	475	465	2235000000	2375000000	2325000000	2311666667	650	590	0.9076923077	2098282051	58.14	221807488.1	184839573.4	0.07995944056	178709349.7	189903671.3	185905699.3	184839573.4	0.08852323942432987
REL607	rep2	ECB_00011	0.4453897788219602	rna	6.701974302357104	0.978605920233524	2281547.0426248107	100000	447	475	465	2235000000	2375000000	2325000000	2311666667	650	590	0.9076923077	2098282051	58.14	221807488.1	184839573.4	0.07995944056	178709349.7	189903671.3	185905699.3	184839573.4	0.012343390544877824
REL607	rep2	ECB_00012	0	rna	6.701974302357104	0.978605920233524	0	100000	447	475	465	2235000000	2375000000	2325000000	2311666667	650	590	0.9076923077	2098282051	58.14	221807488.1	184839573.4	0.07995944056	178709349.7	189903671.3	185905699.3	184839573.4	0
REL607	rep2	ECB_00013	0.27310941028194435	rna	6.701974302357104	0.978605920233524	1413741.5599689465	100000	447	475	465	2235000000	2375000000	2325000000	2311666667	650	590	0.9076923077	2098282051	58.14	221807488.1	184839573.4	0.07995944056	178709349.7	189903671.3	185905699.3	184839573.4	0.0076484788076715314
REL607	rep2	ECB_00014	43.000858779830935	rna	6.701974302357104	0.978605920233524	199758234.69988924	100000	447	475	465	2235000000	2375000000	2325000000	2311666667	650	590	0.9076923077	2098282051	58.14	221807488.1	184839573.4	0.07995944056	178709349.7	189903671.3	185905699.3	184839573.4	1.080711403004619
REL607	rep2	ECB_00015	9.848178984002546	rna	6.701974302357104	0.978605920233524	47214815.75533138	100000	447	475	465	2235000000	2375000000	2325000000	2311666667	650	590	0.9076923077	2098282051	58.14	221807488.1	184839573.4	0.07995944056	178709349.7	189903671.3	185905699.3	184839573.4	0.2554367275732491
REL607	rep2	ECB_00017	8.3793670252945045	rna	6.701974302357104	0.978605920233524	40311992.20961188	100000	447	475	465	2235000000	2375000000	2325000000	2311666667	650	590	0.9076923077	2098282051	58.14	221807488.1	184839573.4	0.07995944056	178709349.7	189903671.3	185905699.3	184839573.4	0.21809178342115712
REL607	rep2	ECB_00018	2.7429524996782915	rna	6.701974302357104	0.978605920233524	13515039.280019538	100000	447	475	465	2235000000	2375000000	2325000000	2311666667	650	590	0.9076923077	2098282051	58.14	221807488.1	184839573.4	0.07995944056	178709349.7	189903671.3	185905699.3	184839573.4	0.07311767188930084
REL607	rep2	ECB_00019	0.985127913611417	rna	6.701974302357104	0.978605920233524	4961421.755174722	100000	447	475	465	2235000000	2375000000	2325000000	2311666667	650	590	0.9076923077	2098282051	58.14	221807488.1	184839573.4	0.07995944056	178709349.7	189903671.3	185905699.3	184839573.4	0.026841772375431814
REL607	rep2	ECB_00020	0.07162889807191766	rna	6.701974302357104	0.978605920233524	381554.7858783687	100000	447	475	465	2235000000	2375000000	2325000000	2311666667	650	590	0.9076923077	2098282051	58.14	221807488.1	184839573.4	0.07995944056	178709349.7	189903671.3	185905699.3	184839573.4	0.0020642483579675296
REL607	rep2	ECB_00021	0.0803482292365311	rna	6.701974302357104	0.978605920233524	426950.6081318424	100000	447	475	465	2235000000	2375000000	2325000000	2311666667	650	590	0.9076923077	2098282051	58.14	221807488.1	184839573.4	0.07995944056	178709349.7	189903671.3	185905699.3	184839573.4	0.00230984415446526
REL607	rep2	ECB_00022	0	rna	6.701974302357104	0.978605920233524	0	100000	447	475	465	2235000000	2375000000	2325000000	2311666667	650	590	0.9076923077	2098282051	58.14	221807488.1	184839573.4	0.07995944056	178709349.7	189903671.3	185905699.3	184839573.4	0
REL607	rep2	ECB_00025	0	rna	6.701974302357104	0.978605920233524	0	100000	447	475	465	2235000000	2375000000	2325000000	2311666667	650	590	0.9076923077	2098282051	58.14	221807488.1	184839573.4	0.07995944056	178709349.7	189903671.3	185905699.3	184839573.4	0
REL607	rep2	ECB_00026	1.2325670767698225	rna	6.701974302357104	0.978605920233524	6177916.825178376	100000	447	475	465	2235000000	2375000000	2325000000	2311666667	650	590	0.9076923077	2098282051	58.14	221807488.1	184839573.4	0.07995944056	178709349.7	189903671.3	185905699.3	184839573.4	0.03342312856245954
REL607	rep2	ECB_00027	86.29372113717494	rna	6.701974302357104	0.978605920233524	394943532.1443283	100000	447	475	465	2235000000	2375000000	2325000000	2311666667	650	590	0.9076923077	2098282051	58.14	221807488.1	184839573.4	0.07995944056	178709349.7	189903671.3	185905699.3	184839573.4	2.1366827724150563
REL607	rep2	ECB_00028	1.729618616299857	rna	6.701974302357104	0.978605920233524	8606645.68790982	100000	447	475	465	2235000000	2375000000	2325000000	2311666667	650	590	0.9076923077	2098282051	58.14	221807488.1	184839573.4	0.07995944056	178709349.7	189903671.3	185905699.3	184839573.4	0.046562787013605056
REL607	rep2	ECB_00029	8.87690224762481	rna	6.701974302357104	0.978605920233524	42652899.45945164	100000	447	475	465	2235000000	2375000000	2325000000	2311666667	650	590	0.9076923077	2098282051	58.14	221807488.1	184839573.4	0.07995944056	178709349.7	189903671.3	185905699.3	184839573.4	0.23075631843809286
REL607	rep2	ECB_00030	25.123644937940607	rna	6.701974302357104	0.978605920233524	118060187.76560007	100000	447	475	465	2235000000	2375000000	2325000000	2311666667	650	590	0.9076923077	2098282051	58.14	221807488.1	184839573.4	0.07995944056	178709349.7	189903671.3	185905699.3	184839573.4	0.6387170538968582
REL607	rep2	ECB_00031	30.997760806303788	rna	6.701974302357104	0.978605920233524	145010344.7991653	100000	447	475	465	2235000000	2375000000	2325000000	2311666667	650	590	0.9076923077	2098282051	58.14	221807488.1	184839573.4	0.07995944056	178709349.7	189903671.3	185905699.3	184839573.4	0.7845200144741586
REL607	rep2	ECB_00032	7.616539494980579	rna	6.701974302357104	0.978605920233524	36717035.23331935	100000	447	475	465	2235000000	2375000000	2325000000	2311666667	650	590	0.9076923077	2098282051	58.14	221807488.1	184839573.4	0.07995944056	178709349.7	189903671.3	185905699.3	184839573.4	0.1986427178873772
REL607	rep2	ECB_00033	4.602382756155567	rna	6.701974302357104	0.978605920233524	22427100.57715203	100000	447	475	465	2235000000	2375000000	2325000000	2311666667	650	590	0.9076923077	2098282051	58.14	221807488.1	184839573.4	0.07995944056	178709349.7	189903671.3	185905699.3	184839573.4	0.12133278693853568
REL607	rep2	ECB_00034	0.9006515642794154	rna	6.701974302357104	0.978605920233524	4544680.16950521	100000	447	475	465	2235000000	2375000000	2325000000	2311666667	650	590	0.9076923077	2098282051	58.14	221807488.1	184839573.4	0.07995944056	178709349.7	189903671.3	185905699.3	184839573.4	0.024587160021573656
REL607	rep2	ECB_00035	11.382349974274149	rna	6.701974302357104	0.978605920233524	54401281.07667345	100000	447	475	465	2235000000	2375000000	2325000000	2311666667	650	590	0.9076923077	2098282051	58.14	221807488.1	184839573.4	0.07995944056	178709349.7	189903671.3	185905699.3	184839573.4	0.2943162012116689
REL607	rep2	ECB_00036	9.73738480580728	rna	6.701974302357104	0.978605920233524	46694939.9471903	100000	447	475	465	2235000000	2375000000	2325000000	2311666667	650	590	0.9076923077	2098282051	58.14	221807488.1	184839573.4	0.07995944056	178709349.7	189903671.3	185905699.3	184839573.4	0.25262414908381464
REL607	rep2	ECB_00037	9.553077917853496	rna	6.701974302357104	0.978605920233524	45829841.78733706	100000	447	475	465	2235000000	2375000000	2325000000	2311666667	650	590	0.9076923077	2098282051	58.14	221807488.1	184839573.4	0.07995944056	178709349.7	189903671.3	185905699.3	184839573.4	0.24794388422526545
REL607	rep2	ECB_00038	0.2789340185580996	rna	6.701974302357104	0.978605920233524	1443240.7128671568	100000	447	475	465	2235000000	2375000000	2325000000	2311666667	650	590	0.9076923077	2098282051	58.14	221807488.1	184839573.4	0.07995944056	178709349.7	189903671.3	185905699.3	184839573.4	0.007808072082832219
REL607	rep2	ECB_00039	2.403805451340563	rna	6.701974302357104	0.978605920233524	11877488.750113958	100000	447	475	465	2235000000	2375000000	2325000000	2311666667	650	590	0.9076923077	2098282051	58.14	221807488.1	184839573.4	0.07995944056	178709349.7	189903671.3	185905699.3	184839573.4	0.06425836487087433
REL607	rep2	ECB_00040	0.0767674929335987	rna	6.701974302357104	0.978605920233524	408321.5154717711	100000	447	475	465	2235000000	2375000000	2325000000	2311666667	650	590	0.9076923077	2098282051	58.14	221807488.1	184839573.4	0.07995944056	178709349.7	189903671.3	185905699.3	184839573.4	0.002209058958322456
REL607	rep2	ECB_00041	0.13283904733337457	rna	6.701974302357104	0.978605920233524	698321.9504563606	100000	447	475	465	2235000000	2375000000	2325000000	2311666667	650	590	0.9076923077	2098282051	58.14	221807488.1	184839573.4	0.07995944056	178709349.7	189903671.3	185905699.3	184839573.4	0.0037779894078480954
REL607	rep2	ECB_00043	0.6242968059498818	rna	6.701974302357104	0.978605920233524	3174993.4537253203	100000	447	475	465	2235000000	2375000000	2325000000	2311666667	650	590	0.9076923077	2098282051	58.14	221807488.1	184839573.4	0.07995944056	178709349.7	189903671.3	185905699.3	184839573.4	0.017177022189152704
REL607	rep2	ECB_00044	0.09166267812967012	rna	6.701974302357104	0.978605920233524	485701.8748313884	100000	447	475	465	2235000000	2375000000	2325000000	2311666667	650	590	0.9076923077	2098282051	58.14	221807488.1	184839573.4	0.07995944056	178709349.7	189903671.3	185905699.3	184839573.4	0.00262769419933853
REL607	rep2	ECB_00045	0.05907661522284468	rna	6.701974302357104	0.978605920233524	315990.7280218219	100000	447	475	465	2235000000	2375000000	2325000000	2311666667	650	590	0.9076923077	2098282051	58.14	221807488.1	184839573.4	0.07995944056	178709349.7	189903671.3	185905699.3	184839573.4	0.0017095404528877898
REL607	rep2	ECB_00046	0.12160140065239468	rna	6.701974302357104	0.978605920233524	640456.7051232286	100000	447	475	465	2235000000	2375000000	2325000000	2311666667	650	590	0.9076923077	2098282051	58.14	221807488.1	184839573.4	0.07995944056	178709349.7	189903671.3	185905699.3	184839573.4	0.0034649328244079824
REL607	rep2	ECB_00047	0.07171982076558601	rna	6.701974302357104	0.978605920233524	382028.74716866144	100000	447	475	465	2235000000	2375000000	2325000000	2311666667	650	590	0.9076923077	2098282051	58.14	221807488.1	184839573.4	0.07995944056	178709349.7	189903671.3	185905699.3	184839573.4	0.002066812534467045
REL607	rep2	ECB_00048	0	rna	6.701974302357104	0.978605920233524	0	100000	447	475	465	2235000000	2375000000	2325000000	2311666667	650	590	0.9076923077	2098282051	58.14	221807488.1	184839573.4	0.07995944056	178709349.7	189903671.3	185905699.3	184839573.4	0
REL607	rep2	ECB_00049	0	rna	6.701974302357104	0.978605920233524	0	100000	447	475	465	2235000000	2375000000	2325000000	2311666667	650	590	0.9076923077	2098282051	58.14	221807488.1	184839573.4	0.07995944056	178709349.7	189903671.3	185905699.3	184839573.4	0
REL607	rep2	ECB_00050	0.5494549464307844	rna	6.701974302357104	0.978605920233524	2802014.0167786214	100000	447	475	465	2235000000	2375000000	2325000000	2311666667	650	590	0.9076923077	2098282051	58.14	221807488.1	184839573.4	0.07995944056	178709349.7	189903671.3	185905699.3	184839573.4	0.015159167299715382
REL607	rep2	ECB_00051	0.9845529180190498	rna	6.701974302357104	0.978605920233524	4958587.828636701	100000	447	475	465	2235000000	2375000000	2325000000	2311666667	650	590	0.9076923077	2098282051	58.14	221807488.1	184839573.4	0.07995944056	178709349.7	189903671.3	185905699.3	184839573.4	0.026826440558300385
REL607	rep2	ECB_00052	2.745019444292318	rna	6.701974302357104	0.978605920233524	13525005.539809067	100000	447	475	465	2235000000	2375000000	2325000000	2311666667	650	590	0.9076923077	2098282051	58.14	221807488.1	184839573.4	0.07995944056	178709349.7	189903671.3	185905699.3	184839573.4	0.07317159032032837
REL607	rep2	ECB_00053	6.501826789312848	rna	6.701974302357104	0.978605920233524	31449630.971889656	100000	447	475	465	2235000000	2375000000	2325000000	2311666667	650	590	0.9076923077	2098282051	58.14	221807488.1	184839573.4	0.07995944056	178709349.7	189903671.3	185905699.3	184839573.4	0.17014555050844785
REL607	rep2	ECB_00054	3.3797965535782404	rna	6.701974302357104	0.978605920233524	16578671.807849728	100000	447	475	465	2235000000	2375000000	2325000000	2311666667	650	590	0.9076923077	2098282051	58.14	221807488.1	184839573.4	0.07995944056	178709349.7	189903671.3	185905699.3	184839573.4	0.0896922206803239
REL607	rep2	ECB_00055	9.466783759091426	rna	6.701974302357104	0.978605920233524	45424672.638904765	100000	447	475	465	2235000000	2375000000	2325000000	2311666667	650	590	0.9076923077	2098282051	58.14	221807488.1	184839573.4	0.07995944056	178709349.7	189903671.3	185905699.3	184839573.4	0.24575187987803895
REL607	rep2	ECB_00056	5.352568109661548	rna	6.701974302357104	0.978605920233524	25998577.520423196	100000	447	475	465	2235000000	2375000000	2325000000	2311666667	650	590	0.9076923077	2098282051	58.14	221807488.1	184839573.4	0.07995944056	178709349.7	189903671.3	185905699.3	184839573.4	0.14065482321884212
REL607	rep2	ECB_00057	30.588503556522433	rna	6.701974302357104	0.978605920233524	143136496.22896662	100000	447	475	465	2235000000	2375000000	2325000000	2311666667	650	590	0.9076923077	2098282051	58.14	221807488.1	184839573.4	0.07995944056	178709349.7	189903671.3	185905699.3	184839573.4	0.7743823121643637
REL607	rep2	ECB_00058	9.729256055288849	rna	6.701974302357104	0.978605920233524	46656792.71779094	100000	447	475	465	2235000000	2375000000	2325000000	2311666667	650	590	0.9076923077	2098282051	58.14	221807488.1	184839573.4	0.07995944056	178709349.7	189903671.3	185905699.3	184839573.4	0.25241776887692674
REL607	rep2	ECB_00059	3.271279865151451	rna	6.701974302357104	0.978605920233524	16057579.888876468	100000	447	475	465	2235000000	2375000000	2325000000	2311666667	650	590	0.9076923077	2098282051	58.14	221807488.1	184839573.4	0.07995944056	178709349.7	189903671.3	185905699.3	184839573.4	0.08687306291346628
REL607	rep2	ECB_00060	1.8874806328669074	rna	6.701974302357104	0.978605920233524	9374639.02832207	100000	447	475	465	2235000000	2375000000	2325000000	2311666667	650	590	0.9076923077	2098282051	58.14	221807488.1	184839573.4	0.07995944056	178709349.7	189903671.3	185905699.3	184839573.4	0.05071770539112308
REL607	rep2	ECB_00061	1.9825713256314321	rna	6.701974302357104	0.978605920233524	9836581.301682293	100000	447	475	465	2235000000	2375000000	2325000000	2311666667	650	590	0.9076923077	2098282051	58.14	221807488.1	184839573.4	0.07995944056	178709349.7	189903671.3	185905699.3	184839573.4	0.0532168578445891
REL607	rep2	ECB_00062	0.9404932551719272	rna	6.701974302357104	0.978605920233524	4741328.195225525	100000	447	475	465	2235000000	2375000000	2325000000	2311666667	650	590	0.9076923077	2098282051	58.14	221807488.1	184839573.4	0.07995944056	178709349.7	189903671.3	185905699.3	184839573.4	0.025651044892670827
REL607	rep2	ECB_00063	0.1956401481964289	rna	6.701974302357104	0.978605920233524	1019978.2005323204	100000	447	475	465	2235000000	2375000000	2325000000	2311666667	650	590	0.9076923077	2098282051	58.14	221807488.1	184839573.4	0.07995944056	178709349.7	189903671.3	185905699.3	184839573.4	0.005518180883944414
REL607	rep2	ECB_00064	0.43111633267266247	rna	6.701974302357104	0.978605920233524	2209969.5688686124	100000	447	475	465	2235000000	2375000000	2325000000	2311666667	650	590	0.9076923077	2098282051	58.14	221807488.1	184839573.4	0.07995944056	178709349.7	189903671.3	185905699.3	184839573.4	0.011956149477180152
REL607	rep2	ECB_00065	0.19084449121496844	rna	6.701974302357104	0.978605920233524	995504.2723077359	100000	447	475	465	2235000000	2375000000	2325000000	2311666667	650	590	0.9076923077	2098282051	58.14	221807488.1	184839573.4	0.07995944056	178709349.7	189903671.3	185905699.3	184839573.4	0.005385774561129429
REL607	rep2	ECB_00066	0.5983057644474951	rna	6.701974302357104	0.978605920233524	3045580.0053260056	100000	447	475	465	2235000000	2375000000	2325000000	2311666667	650	590	0.9076923077	2098282051	58.14	221807488.1	184839573.4	0.07995944056	178709349.7	189903671.3	185905699.3	184839573.4	0.01647688289528375
REL607	rep2	ECB_00067	3.244097847189751	rna	6.701974302357104	0.978605920233524	15926995.688259691	100000	447	475	465	2235000000	2375000000	2325000000	2311666667	650	590	0.9076923077	2098282051	58.14	221807488.1	184839573.4	0.07995944056	178709349.7	189903671.3	185905699.3	184839573.4	0.08616658973667427
REL607	rep2	ECB_00068	1.0715683151558884	rna	6.701974302357104	0.978605920233524	5387061.314347847	100000	447	475	465	2235000000	2375000000	2325000000	2311666667	650	590	0.9076923077	2098282051	58.14	221807488.1	184839573.4	0.07995944056	178709349.7	189903671.3	185905699.3	184839573.4	0.0291445236280114
REL607	rep2	ECB_00069	0.23009926613369439	rna	6.701974302357104	0.978605920233524	1195475.7536993367	100000	447	475	465	2235000000	2375000000	2325000000	2311666667	650	590	0.9076923077	2098282051	58.14	221807488.1	184839573.4	0.07995944056	178709349.7	189903671.3	185905699.3	184839573.4	0.006467639649396294
REL607	rep2	ECB_00070	0.2330894174881545	rna	6.701974302357104	0.978605920233524	1210676.553523165	100000	447	475	465	2235000000	2375000000	2325000000	2311666667	650	590	0.9076923077	2098282051	58.14	221807488.1	184839573.4	0.07995944056	178709349.7	189903671.3	185905699.3	184839573.4	0.006549877449149993
REL607	rep2	ECB_00071	0.531865151200676	rna	6.701974302357104	0.978605920233524	2714201.3467176096	100000	447	475	465	2235000000	2375000000	2325000000	2311666667	650	590	0.9076923077	2098282051	58.14	221807488.1	184839573.4	0.07995944056	178709349.7	189903671.3	185905699.3	184839573.4	0.014684092247085924
REL607	rep2	ECB_00072	1.6606412026023292	rna	6.701974302357104	0.978605920233524	8270609.448809974	100000	447	475	465	2235000000	2375000000	2325000000	2311666667	650	590	0.9076923077	2098282051	58.14	221807488.1	184839573.4	0.07995944056	178709349.7	189903671.3	185905699.3	184839573.4	0.04474479840370576
REL607	rep2	ECB_00073	27.639536590818473	rna	6.701974302357104	0.978605920233524	129617856.6314726	100000	447	475	465	2235000000	2375000000	2325000000	2311666667	650	590	0.9076923077	2098282051	58.14	221807488.1	184839573.4	0.07995944056	178709349.7	189903671.3	185905699.3	184839573.4	0.7012451622087146
REL607	rep2	ECB_00074	19.021697221267036	rna	6.701974302357104	0.978605920233524	89919773.86562811	100000	447	475	465	2235000000	2375000000	2325000000	2311666667	650	590	0.9076923077	2098282051	58.14	221807488.1	184839573.4	0.07995944056	178709349.7	189903671.3	185905699.3	184839573.4	0.4864746883560385
REL607	rep2	ECB_00075	16.529959271510137	rna	6.701974302357104	0.978605920233524	78375853.2997677	100000	447	475	465	2235000000	2375000000	2325000000	2311666667	650	590	0.9076923077	2098282051	58.14	221807488.1	184839573.4	0.07995944056	178709349.7	189903671.3	185905699.3	184839573.4	0.4240209596792312
REL607	rep2	ECB_00076	8.55939931640951	rna	6.701974302357104	0.978605920233524	41159379.98247757	100000	447	475	465	2235000000	2375000000	2325000000	2311666667	650	590	0.9076923077	2098282051	58.14	221807488.1	184839573.4	0.07995944056	178709349.7	189903671.3	185905699.3	184839573.4	0.22267623337025927
REL607	rep2	ECB_00077	269.5875073380254	rna	6.701974302357104	0.978605920233524	1204124743.8172672	100000	447	475	465	2235000000	2375000000	2325000000	2311666667	650	590	0.9076923077	2098282051	58.14	221807488.1	184839573.4	0.07995944056	178709349.7	189903671.3	185905699.3	184839573.4	6.514431523878788
REL607	rep2	ECB_00078	0.4606576644281859	rna	6.701974302357104	0.978605920233524	2358057.088721417	100000	447	475	465	2235000000	2375000000	2325000000	2311666667	650	590	0.9076923077	2098282051	58.14	221807488.1	184839573.4	0.07995944056	178709349.7	189903671.3	185905699.3	184839573.4	0.012757317306822008
REL607	rep2	ECB_00079	9.424879410381969	rna	6.701974302357104	0.978605920233524	45227894.48701781	100000	447	475	465	2235000000	2375000000	2325000000	2311666667	650	590	0.9076923077	2098282051	58.14	221807488.1	184839573.4	0.07995944056	178709349.7	189903671.3	185905699.3	184839573.4	0.24468729101177317
REL607	rep2	ECB_00080	11.225640343777975	rna	6.701974302357104	0.978605920233524	53668211.87306123	100000	447	475	465	2235000000	2375000000	2325000000	2311666667	650	590	0.9076923077	2098282051	58.14	221807488.1	184839573.4	0.07995944056	178709349.7	189903671.3	185905699.3	184839573.4	0.29035022579781194
REL607	rep2	ECB_00081	10.458050702392873	rna	6.701974302357104	0.978605920233524	50074294.00061698	100000	447	475	465	2235000000	2375000000	2325000000	2311666667	650	590	0.9076923077	2098282051	58.14	221807488.1	184839573.4	0.07995944056	178709349.7	189903671.3	185905699.3	184839573.4	0.2709067819165232
REL607	rep2	ECB_00082	15.241644920039862	rna	6.701974302357104	0.978605920233524	72392948.36306357	100000	447	475	465	2235000000	2375000000	2325000000	2311666667	650	590	0.9076923077	2098282051	58.14	221807488.1	184839573.4	0.07995944056	178709349.7	189903671.3	185905699.3	184839573.4	0.3916528643268529
REL607	rep2	ECB_00083	14.446246397504487	rna	6.701974302357104	0.978605920233524	68693782.23028618	100000	447	475	465	2235000000	2375000000	2325000000	2311666667	650	590	0.9076923077	2098282051	58.14	221807488.1	184839573.4	0.07995944056	178709349.7	189903671.3	185905699.3	184839573.4	0.3716400171603414
REL607	rep2	ECB_00084	24.562986599536156	rna	6.701974302357104	0.978605920233524	115481306.16579391	100000	447	475	465	2235000000	2375000000	2325000000	2311666667	650	590	0.9076923077	2098282051	58.14	221807488.1	184839573.4	0.07995944056	178709349.7	189903671.3	185905699.3	184839573.4	0.6247650545908148
REL607	rep2	ECB_00085	12.329039188599602	rna	6.701974302357104	0.978605920233524	58825294.26404466	100000	447	475	465	2235000000	2375000000	2325000000	2311666667	650	590	0.9076923077	2098282051	58.14	221807488.1	184839573.4	0.07995944056	178709349.7	189903671.3	185905699.3	184839573.4	0.3182505411692573
REL607	rep2	ECB_00086	16.793522892739695	rna	6.701974302357104	0.978605920233524	79598582.04636963	100000	447	475	465	2235000000	2375000000	2325000000	2311666667	650	590	0.9076923077	2098282051	58.14	221807488.1	184839573.4	0.07995944056	178709349.7	189903671.3	185905699.3	184839573.4	0.430636040660596
REL607	rep2	ECB_00087	8.46493250600664	rna	6.701974302357104	0.978605920233524	40714785.478027016	100000	447	475	465	2235000000	2375000000	2325000000	2311666667	650	590	0.9076923077	2098282051	58.14	221807488.1	184839573.4	0.07995944056	178709349.7	189903671.3	185905699.3	184839573.4	0.22027093402730724
REL607	rep2	ECB_00088	18.468500554268836	rna	6.701974302357104	0.978605920233524	87359833.91167697	100000	447	475	465	2235000000	2375000000	2325000000	2311666667	650	590	0.9076923077	2098282051	58.14	221807488.1	184839573.4	0.07995944056	178709349.7	189903671.3	185905699.3	184839573.4	0.47262516518920383
REL607	rep2	ECB_00089	18.020259150379825	rna	6.701974302357104	0.978605920233524	85284377.328152	100000	447	475	465	2235000000	2375000000	2325000000	2311666667	650	590	0.9076923077	2098282051	58.14	221807488.1	184839573.4	0.07995944056	178709349.7	189903671.3	185905699.3	184839573.4	0.4613967439948225
REL607	rep2	ECB_00090	8.890774948722054	rna	6.701974302357104	0.978605920233524	42718129.6628804	100000	447	475	465	2235000000	2375000000	2325000000	2311666667	650	590	0.9076923077	2098282051	58.14	221807488.1	184839573.4	0.07995944056	178709349.7	189903671.3	185905699.3	184839573.4	0.2311092201583733
REL607	rep2	ECB_00091	7.187420849675873	rna	6.701974302357104	0.978605920233524	34691396.667449035	100000	447	475	465	2235000000	2375000000	2325000000	2311666667	650	590	0.9076923077	2098282051	58.14	221807488.1	184839573.4	0.07995944056	178709349.7	189903671.3	185905699.3	184839573.4	0.18768381699505174
REL607	rep2	ECB_00092	15.846200738437382	rna	6.701974302357104	0.978605920233524	75201787.07116044	100000	447	475	465	2235000000	2375000000	2325000000	2311666667	650	590	0.9076923077	2098282051	58.14	221807488.1	184839573.4	0.07995944056	178709349.7	189903671.3	185905699.3	184839573.4	0.4068489538678
REL607	rep2	ECB_00093	11.634287841425648	rna	6.701974302357104	0.978605920233524	55579365.479101144	100000	447	475	465	2235000000	2375000000	2325000000	2311666667	650	590	0.9076923077	2098282051	58.14	221807488.1	184839573.4	0.07995944056	178709349.7	189903671.3	185905699.3	184839573.4	0.30068975196575054
REL607	rep2	ECB_00094	12.526448321860494	rna	6.701974302357104	0.978605920233524	59746880.47197638	100000	447	475	465	2235000000	2375000000	2325000000	2311666667	650	590	0.9076923077	2098282051	58.14	221807488.1	184839573.4	0.07995944056	178709349.7	189903671.3	185905699.3	184839573.4	0.3232364118406712
REL607	rep2	ECB_00095	20.857253368439657	rna	6.701974302357104	0.978605920233524	98402725.45617124	100000	447	475	465	2235000000	2375000000	2325000000	2311666667	650	590	0.9076923077	2098282051	58.14	221807488.1	184839573.4	0.07995944056	178709349.7	189903671.3	185905699.3	184839573.4	0.5323682783189719
REL607	rep2	ECB_00096	55.61754901173425	rna	6.701974302357104	0.978605920233524	256950192.33532733	100000	447	475	465	2235000000	2375000000	2325000000	2311666667	650	590	0.9076923077	2098282051	58.14	221807488.1	184839573.4	0.07995944056	178709349.7	189903671.3	185905699.3	184839573.4	1.390125434769735
REL607	rep2	ECB_00097	192.80025735878513	rna	6.701974302357104	0.978605920233524	867349509.4003522	100000	447	475	465	2235000000	2375000000	2325000000	2311666667	650	590	0.9076923077	2098282051	58.14	221807488.1	184839573.4	0.07995944056	178709349.7	189903671.3	185905699.3	184839573.4	4.692444877717686
REL607	rep2	ECB_00098	4.979205107529891	rna	6.701974302357104	0.978605920233524	24222514.34728521	100000	447	475	465	2235000000	2375000000	2325000000	2311666667	650	590	0.9076923077	2098282051	58.14	221807488.1	184839573.4	0.07995944056	178709349.7	189903671.3	185905699.3	184839573.4	0.13104614938093775
REL607	rep2	ECB_00099	18.190786161078666	rna	6.701974302357104	0.978605920233524	86074083.70503362	100000	447	475	465	2235000000	2375000000	2325000000	2311666667	650	590	0.9076923077	2098282051	58.14	221807488.1	184839573.4	0.07995944056	178709349.7	189903671.3	185905699.3	184839573.4	0.46566913200327487
REL607	rep2	ECB_00100	1.9241083164767372	rna	6.701974302357104	0.978605920233524	9552630.736768216	100000	447	475	465	2235000000	2375000000	2325000000	2311666667	650	590	0.9076923077	2098282051	58.14	221807488.1	184839573.4	0.07995944056	178709349.7	189903671.3	185905699.3	184839573.4	0.05168065777827756
REL607	rep2	ECB_00101	8.828261687363852	rna	6.701974302357104	0.978605920233524	42424171.617971025	100000	447	475	465	2235000000	2375000000	2325000000	2311666667	650	590	0.9076923077	2098282051	58.14	221807488.1	184839573.4	0.07995944056	178709349.7	189903671.3	185905699.3	184839573.4	0.22951887865572743
REL607	rep2	ECB_00102	7.123757482790571	rna	6.701974302357104	0.978605920233524	34390659.279398	100000	447	475	465	2235000000	2375000000	2325000000	2311666667	650	590	0.9076923077	2098282051	58.14	221807488.1	184839573.4	0.07995944056	178709349.7	189903671.3	185905699.3	184839573.4	0.186056798589203
REL607	rep2	ECB_00103	3.2383937771267712	rna	6.701974302357104	0.978605920233524	15899589.995724674	100000	447	475	465	2235000000	2375000000	2325000000	2311666667	650	590	0.9076923077	2098282051	58.14	221807488.1	184839573.4	0.07995944056	178709349.7	189903671.3	185905699.3	184839573.4	0.08601832228490024
REL607	rep2	ECB_00104	6.908596061887227	rna	6.701974302357104	0.978605920233524	33373836.247948535	100000	447	475	465	2235000000	2375000000	2325000000	2311666667	650	590	0.9076923077	2098282051	58.14	221807488.1	184839573.4	0.07995944056	178709349.7	189903671.3	185905699.3	184839573.4	0.18055568747568065
REL607	rep2	ECB_00105	0.3447978527204759	rna	6.701974302357104	0.978605920233524	1775956.1389293133	100000	447	475	465	2235000000	2375000000	2325000000	2311666667	650	590	0.9076923077	2098282051	58.14	221807488.1	184839573.4	0.07995944056	178709349.7	189903671.3	185905699.3	184839573.4	0.009608094772465608
REL607	rep2	ECB_00106	0.5502032779660191	rna	6.701974302357104	0.978605920233524	2805748.5280761626	100000	447	475	465	2235000000	2375000000	2325000000	2311666667	650	590	0.9076923077	2098282051	58.14	221807488.1	184839573.4	0.07995944056	178709349.7	189903671.3	185905699.3	184839573.4	0.01517937136764763
REL607	rep2	ECB_00107	0.15123360492272125	rna	6.701974302357104	0.978605920233524	792817.5887048905	100000	447	475	465	2235000000	2375000000	2325000000	2311666667	650	590	0.9076923077	2098282051	58.14	221807488.1	184839573.4	0.07995944056	178709349.7	189903671.3	185905699.3	184839573.4	0.0042892199658414185
REL607	rep2	ECB_00108	6.1669885989990965	rna	6.701974302357104	0.978605920233524	29863765.038629808	100000	447	475	465	2235000000	2375000000	2325000000	2311666667	650	590	0.9076923077	2098282051	58.14	221807488.1	184839573.4	0.07995944056	178709349.7	189903671.3	185905699.3	184839573.4	0.16156586216525973
REL607	rep2	ECB_00109	4.276666561352732	rna	6.701974302357104	0.978605920233524	20872658.818016984	100000	447	475	465	2235000000	2375000000	2325000000	2311666667	650	590	0.9076923077	2098282051	58.14	221807488.1	184839573.4	0.07995944056	178709349.7	189903671.3	185905699.3	184839573.4	0.11292310642184691
REL607	rep2	ECB_00110	5.477998171500839	rna	6.701974302357104	0.978605920233524	26594635.95770828	100000	447	475	465	2235000000	2375000000	2325000000	2311666667	650	590	0.9076923077	2098282051	58.14	221807488.1	184839573.4	0.07995944056	178709349.7	189903671.3	185905699.3	184839573.4	0.14387955711278588
REL607	rep2	ECB_00111	25.307683503776378	rna	6.701974302357104	0.978605920233524	118906447.25932728	100000	447	475	465	2235000000	2375000000	2325000000	2311666667	650	590	0.9076923077	2098282051	58.14	221807488.1	184839573.4	0.07995944056	178709349.7	189903671.3	185905699.3	184839573.4	0.6432953997465094
REL607	rep2	ECB_00112	27.292089228192676	rna	6.701974302357104	0.978605920233524	128023117.7489255	100000	447	475	465	2235000000	2375000000	2325000000	2311666667	650	590	0.9076923077	2098282051	58.14	221807488.1	184839573.4	0.07995944056	178709349.7	189903671.3	185905699.3	184839573.4	0.6926174703502399
REL607	rep2	ECB_00113	81.40816873938891	rna	6.701974302357104	0.978605920233524	373048505.5739863	100000	447	475	465	2235000000	2375000000	2325000000	2311666667	650	590	0.9076923077	2098282051	58.14	221807488.1	184839573.4	0.07995944056	178709349.7	189903671.3	185905699.3	184839573.4	2.0182285574025585
REL607	rep2	ECB_00114	54.064476993173535	rna	6.701974302357104	0.978605920233524	249926467.44813287	100000	447	475	465	2235000000	2375000000	2325000000	2311666667	650	590	0.9076923077	2098282051	58.14	221807488.1	184839573.4	0.07995944056	178709349.7	189903671.3	185905699.3	184839573.4	1.3521264026469175
REL607	rep2	ECB_00115	55.7318242979	rna	6.701974302357104	0.978605920233524	257466831.9675109	100000	447	475	465	2235000000	2375000000	2325000000	2311666667	650	590	0.9076923077	2098282051	58.14	221807488.1	184839573.4	0.07995944056	178709349.7	189903671.3	185905699.3	184839573.4	1.3929205052337073
REL607	rep2	ECB_00116	0.5885507791575902	rna	6.701974302357104	0.978605920233524	2996977.635593644	100000	447	475	465	2235000000	2375000000	2325000000	2311666667	650	590	0.9076923077	2098282051	58.14	221807488.1	184839573.4	0.07995944056	178709349.7	189903671.3	185905699.3	184839573.4	0.016213939366263672
REL607	rep2	ECB_00117	52.879852017604215	rna	6.701974302357104	0.978605920233524	244566137.57779792	100000	447	475	465	2235000000	2375000000	2325000000	2311666667	650	590	0.9076923077	2098282051	58.14	221807488.1	184839573.4	0.07995944056	178709349.7	189903671.3	185905699.3	184839573.4	1.323126498720852
REL607	rep2	ECB_00118	5.023106906949098	rna	6.701974302357104	0.978605920233524	24431496.175830778	100000	447	475	465	2235000000	2375000000	2325000000	2311666667	650	590	0.9076923077	2098282051	58.14	221807488.1	184839573.4	0.07995944056	178709349.7	189903671.3	185905699.3	184839573.4	0.1321767613202616
REL607	rep2	ECB_00119	7.713527873003252	rna	6.701974302357104	0.978605920233524	37174522.000305735	100000	447	475	465	2235000000	2375000000	2325000000	2311666667	650	590	0.9076923077	2098282051	58.14	221807488.1	184839573.4	0.07995944056	178709349.7	189903671.3	185905699.3	184839573.4	0.20111776561969566
REL607	rep2	ECB_00120	8.699742760224177	rna	6.701974302357104	0.978605920233524	41819692.82981283	100000	447	475	465	2235000000	2375000000	2325000000	2311666667	650	590	0.9076923077	2098282051	58.14	221807488.1	184839573.4	0.07995944056	178709349.7	189903671.3	185905699.3	184839573.4	0.22624858984776705
REL607	rep2	ECB_00121	9.819670753859258	rna	6.701974302357104	0.978605920233524	47081059.55520936	100000	447	475	465	2235000000	2375000000	2325000000	2311666667	650	590	0.9076923077	2098282051	58.14	221807488.1	184839573.4	0.07995944056	178709349.7	189903671.3	185905699.3	184839573.4	0.2547130935718193
REL607	rep2	ECB_00122	3.4185955212958308	rna	6.701974302357104	0.978605920233524	16764895.12506785	100000	447	475	465	2235000000	2375000000	2325000000	2311666667	650	590	0.9076923077	2098282051	58.14	221807488.1	184839573.4	0.07995944056	178709349.7	189903671.3	185905699.3	184839573.4	0.09069970686844189
REL607	rep2	ECB_00123	8.142796050901868	rna	6.701974302357104	0.978605920233524	39197890.6984648	100000	447	475	465	2235000000	2375000000	2325000000	2311666667	650	590	0.9076923077	2098282051	58.14	221807488.1	184839573.4	0.07995944056	178709349.7	189903671.3	185905699.3	184839573.4	0.21206438630779054
REL607	rep2	ECB_00124	17.604254211392217	rna	6.701974302357104	0.978605920233524	83357194.74213672	100000	447	475	465	2235000000	2375000000	2325000000	2311666667	650	590	0.9076923077	2098282051	58.14	221807488.1	184839573.4	0.07995944056	178709349.7	189903671.3	185905699.3	184839573.4	0.4509704994922733
REL607	rep2	ECB_00125	40.42122332327601	rna	6.701974302357104	0.978605920233524	188023366.61797717	100000	447	475	465	2235000000	2375000000	2325000000	2311666667	650	590	0.9076923077	2098282051	58.14	221807488.1	184839573.4	0.07995944056	178709349.7	189903671.3	185905699.3	184839573.4	1.0172246297663072
REL607	rep2	ECB_00126	5.113536675157237	rna	6.701974302357104	0.978605920233524	24861838.20580144	100000	447	475	465	2235000000	2375000000	2325000000	2311666667	650	590	0.9076923077	2098282051	58.14	221807488.1	184839573.4	0.07995944056	178709349.7	189903671.3	185905699.3	184839573.4	0.1345049533954477
REL607	rep2	ECB_00127	5.435048600501711	rna	6.701974302357104	0.978605920233524	26390567.747384876	100000	447	475	465	2235000000	2375000000	2325000000	2311666667	650	590	0.9076923077	2098282051	58.14	221807488.1	184839573.4	0.07995944056	178709349.7	189903671.3	185905699.3	184839573.4	0.14277552832409252
REL607	rep2	ECB_00128	2.7726160902498895	rna	6.701974302357104	0.978605920233524	13658053.928508699	100000	447	475	465	2235000000	2375000000	2325000000	2311666667	650	590	0.9076923077	2098282051	58.14	221807488.1	184839573.4	0.07995944056	178709349.7	189903671.3	185905699.3	184839573.4	0.07389139499338782
REL607	rep2	ECB_00129	2.380444234172419	rna	6.701974302357104	0.978605920233524	11764515.94464104	100000	447	475	465	2235000000	2375000000	2325000000	2311666667	650	590	0.9076923077	2098282051	58.14	221807488.1	184839573.4	0.07995944056	178709349.7	189903671.3	185905699.3	184839573.4	0.06364717104806432
REL607	rep2	ECB_00130	67.15552379380463	rna	6.701974302357104	0.978605920233524	309006283.49031353	100000	447	475	465	2235000000	2375000000	2325000000	2311666667	650	590	0.9076923077	2098282051	58.14	221807488.1	184839573.4	0.07995944056	178709349.7	189903671.3	185905699.3	184839573.4	1.6717539312948528
REL607	rep2	ECB_00131	2.1033246359560813	rna	6.701974302357104	0.978605920233524	10422510.173702832	100000	447	475	465	2235000000	2375000000	2325000000	2311666667	650	590	0.9076923077	2098282051	58.14	221807488.1	184839573.4	0.07995944056	178709349.7	189903671.3	185905699.3	184839573.4	0.056386789809063864
REL607	rep2	ECB_00132	20.485320969312024	rna	6.701974302357104	0.978605920233524	96685192.00997625	100000	447	475	465	2235000000	2375000000	2325000000	2311666667	650	590	0.9076923077	2098282051	58.14	221807488.1	184839573.4	0.07995944056	178709349.7	189903671.3	185905699.3	184839573.4	0.5230762559743943
REL607	rep2	ECB_00133	6.021713209407744	rna	6.701974302357104	0.978605920233524	29175141.89601335	100000	447	475	465	2235000000	2375000000	2325000000	2311666667	650	590	0.9076923077	2098282051	58.14	221807488.1	184839573.4	0.07995944056	178709349.7	189903671.3	185905699.3	184839573.4	0.15784034424748
REL607	rep2	ECB_00134	0.7201495331280056	rna	6.701974302357104	0.978605920233524	3651298.14337559	100000	447	475	465	2235000000	2375000000	2325000000	2311666667	650	590	0.9076923077	2098282051	58.14	221807488.1	184839573.4	0.07995944056	178709349.7	189903671.3	185905699.3	184839573.4	0.01975387670622913
REL607	rep2	ECB_00135	0.07557634403307738	rna	6.701974302357104	0.978605920233524	402120.37939905166	100000	447	475	465	2235000000	2375000000	2325000000	2311666667	650	590	0.9076923077	2098282051	58.14	221807488.1	184839573.4	0.07995944056	178709349.7	189903671.3	185905699.3	184839573.4	0.002175510211381237
REL607	rep2	ECB_00136	0.037427712506047074	rna	6.701974302357104	0.978605920233524	202158.87118199322	100000	447	475	465	2235000000	2375000000	2325000000	2311666667	650	590	0.9076923077	2098282051	58.14	221807488.1	184839573.4	0.07995944056	178709349.7	189903671.3	185905699.3	184839573.4	0.0010936990789548815
REL607	rep2	ECB_00137	0.15800020916982285	rna	6.701974302357104	0.978605920233524	827515.1359972201	100000	447	475	465	2235000000	2375000000	2325000000	2311666667	650	590	0.9076923077	2098282051	58.14	221807488.1	184839573.4	0.07995944056	178709349.7	189903671.3	185905699.3	184839573.4	0.0044769370583129684
REL607	rep2	ECB_00138	0.07169251972989299	rna	6.701974302357104	0.978605920233524	381886.4338393116	100000	447	475	465	2235000000	2375000000	2325000000	2311666667	650	590	0.9076923077	2098282051	58.14	221807488.1	184839573.4	0.07995944056	178709349.7	189903671.3	185905699.3	184839573.4	0.0020660426055674483
REL607	rep2	ECB_00139	0.030693652107305878	rna	6.701974302357104	0.978605920233524	166491.1190497039	100000	447	475	465	2235000000	2375000000	2325000000	2311666667	650	590	0.9076923077	2098282051	58.14	221807488.1	184839573.4	0.07995944056	178709349.7	189903671.3	185905699.3	184839573.4	9.007330843023029e-4
REL607	rep2	ECB_00140	0.038530329241086105	rna	6.701974302357104	0.978605920233524	207985.2190113323	100000	447	475	465	2235000000	2375000000	2325000000	2311666667	650	590	0.9076923077	2098282051	58.14	221807488.1	184839573.4	0.07995944056	178709349.7	189903671.3	185905699.3	184839573.4	0.0011252201851886133
REL607	rep2	ECB_00141	1.9540816383097854	rna	6.701974302357104	0.978605920233524	9698231.682130609	100000	447	475	465	2235000000	2375000000	2325000000	2311666667	650	590	0.9076923077	2098282051	58.14	221807488.1	184839573.4	0.07995944056	178709349.7	189903671.3	185905699.3	184839573.4	0.05246837299901823
REL607	rep2	ECB_00142	6.786739394455605	rna	6.701974302357104	0.978605920233524	32797659.276630193	100000	447	475	465	2235000000	2375000000	2325000000	2311666667	650	590	0.9076923077	2098282051	58.14	221807488.1	184839573.4	0.07995944056	178709349.7	189903671.3	185905699.3	184839573.4	0.1774385142388031
REL607	rep2	ECB_00143	0.6669830445857265	rna	6.701974302357104	0.978605920233524	3387287.023113197	100000	447	475	465	2235000000	2375000000	2325000000	2311666667	650	590	0.9076923077	2098282051	58.14	221807488.1	184839573.4	0.07995944056	178709349.7	189903671.3	185905699.3	184839573.4	0.018325550967286518
REL607	rep2	ECB_00144	25.642253863712433	rna	6.701974302357104	0.978605920233524	120444556.44258127	100000	447	475	465	2235000000	2375000000	2325000000	2311666667	650	590	0.9076923077	2098282051	58.14	221807488.1	184839573.4	0.07995944056	178709349.7	189903671.3	185905699.3	184839573.4	0.6516167194453245
REL607	rep2	ECB_00145	9.436135611117589	rna	6.701974302357104	0.978605920233524	45280754.186552	100000	447	475	465	2235000000	2375000000	2325000000	2311666667	650	590	0.9076923077	2098282051	58.14	221807488.1	184839573.4	0.07995944056	178709349.7	189903671.3	185905699.3	184839573.4	0.2449732671074862
REL607	rep2	ECB_00146	2.620477436823741	rna	6.701974302357104	0.978605920233524	12924205.73688978	100000	447	475	465	2235000000	2375000000	2325000000	2311666667	650	590	0.9076923077	2098282051	58.14	221807488.1	184839573.4	0.07995944056	178709349.7	189903671.3	185905699.3	184839573.4	0.06992120517894346
REL607	rep2	ECB_00147	1.715807646078317	rna	6.701974302357104	0.978605920233524	8539386.31770435	100000	447	475	465	2235000000	2375000000	2325000000	2311666667	650	590	0.9076923077	2098282051	58.14	221807488.1	184839573.4	0.07995944056	178709349.7	189903671.3	185905699.3	184839573.4	0.04619890730446984
REL607	rep2	ECB_00148	6.503578359029797	rna	6.701974302357104	0.978605920233524	31457922.11046064	100000	447	475	465	2235000000	2375000000	2325000000	2311666667	650	590	0.9076923077	2098282051	58.14	221807488.1	184839573.4	0.07995944056	178709349.7	189903671.3	185905699.3	184839573.4	0.17019040637139146
REL607	rep2	ECB_00149	19.518106896468453	rna	6.701974302357104	0.978605920233524	92215572.67511745	100000	447	475	465	2235000000	2375000000	2325000000	2311666667	650	590	0.9076923077	2098282051	58.14	221807488.1	184839573.4	0.07995944056	178709349.7	189903671.3	185905699.3	184839573.4	0.4988951823404146
REL607	rep2	ECB_00150	5.856937365403203	rna	6.701974302357104	0.978605920233524	28393653.3864702	100000	447	475	465	2235000000	2375000000	2325000000	2311666667	650	590	0.9076923077	2098282051	58.14	221807488.1	184839573.4	0.07995944056	178709349.7	189903671.3	185905699.3	184839573.4	0.1536124156975045
REL607	rep2	ECB_00151	2.77267106429748	rna	6.701974302357104	0.978605920233524	13658318.93990156	100000	447	475	465	2235000000	2375000000	2325000000	2311666667	650	590	0.9076923077	2098282051	58.14	221807488.1	184839573.4	0.07995944056	178709349.7	189903671.3	185905699.3	184839573.4	0.07389282873069843
REL607	rep2	ECB_00152	4.206863707666996	rna	6.701974302357104	0.978605920233524	20539209.645781863	100000	447	475	465	2235000000	2375000000	2325000000	2311666667	650	590	0.9076923077	2098282051	58.14	221807488.1	184839573.4	0.07995944056	178709349.7	189903671.3	185905699.3	184839573.4	0.11111911409432988
REL607	rep2	ECB_00153	16.120977730559854	rna	6.701974302357104	0.978605920233524	76477670.85869946	100000	447	475	465	2235000000	2375000000	2325000000	2311666667	650	590	0.9076923077	2098282051	58.14	221807488.1	184839573.4	0.07995944056	178709349.7	189903671.3	185905699.3	184839573.4	0.4137516087704812
REL607	rep2	ECB_00154	1.950997057980962	rna	6.701974302357104	0.978605920233524	9683249.98160454	100000	447	475	465	2235000000	2375000000	2325000000	2311666667	650	590	0.9076923077	2098282051	58.14	221807488.1	184839573.4	0.07995944056	178709349.7	189903671.3	185905699.3	184839573.4	0.052387320547692524
REL607	rep2	ECB_00155	53.683445732325744	rna	6.701974302357104	0.978605920233524	248202609.3625084	100000	447	475	465	2235000000	2375000000	2325000000	2311666667	650	590	0.9076923077	2098282051	58.14	221807488.1	184839573.4	0.07995944056	178709349.7	189903671.3	185905699.3	184839573.4	1.342800163390273
REL607	rep2	ECB_00156	1.8471439838176675	rna	6.701974302357104	0.978605920233524	9178538.075017637	100000	447	475	465	2235000000	2375000000	2325000000	2311666667	650	590	0.9076923077	2098282051	58.14	221807488.1	184839573.4	0.07995944056	178709349.7	189903671.3	185905699.3	184839573.4	0.04965678023479812
REL607	rep2	ECB_00157	1.4233392482650307	rna	6.701974302357104	0.978605920233524	7112181.559824487	100000	447	475	465	2235000000	2375000000	2325000000	2311666667	650	590	0.9076923077	2098282051	58.14	221807488.1	184839573.4	0.07995944056	178709349.7	189903671.3	185905699.3	184839573.4	0.03847759129173843
REL607	rep2	ECB_00158	28.023135029682777	rna	6.701974302357104	0.978605920233524	131378026.45265757	100000	447	475	465	2235000000	2375000000	2325000000	2311666667	650	590	0.9076923077	2098282051	58.14	221807488.1	184839573.4	0.07995944056	178709349.7	189903671.3	185905699.3	184839573.4	0.7107678514727495
REL607	rep2	ECB_00159	2.6987950235982763	rna	6.701974302357104	0.978605920233524	13302085.035050455	100000	447	475	465	2235000000	2375000000	2325000000	2311666667	650	590	0.9076923077	2098282051	58.14	221807488.1	184839573.4	0.07995944056	178709349.7	189903671.3	185905699.3	184839573.4	0.07196556879226414
REL607	rep2	ECB_00160	7.090191329892954	rna	6.701974302357104	0.978605920233524	34232074.060155675	100000	447	475	465	2235000000	2375000000	2325000000	2311666667	650	590	0.9076923077	2098282051	58.14	221807488.1	184839573.4	0.07995944056	178709349.7	189903671.3	185905699.3	184839573.4	0.1851988371888099
REL607	rep2	ECB_00161	0.7953388907535003	rna	6.701974302357104	0.978605920233524	4023964.265653094	100000	447	475	465	2235000000	2375000000	2325000000	2311666667	650	590	0.9076923077	2098282051	58.14	221807488.1	184839573.4	0.07995944056	178709349.7	189903671.3	185905699.3	184839573.4	0.021770036532951086
REL607	rep2	ECB_00162	17.44276401183754	rna	6.701974302357104	0.978605920233524	82608814.66525172	100000	447	475	465	2235000000	2375000000	2325000000	2311666667	650	590	0.9076923077	2098282051	58.14	221807488.1	184839573.4	0.07995944056	178709349.7	189903671.3	185905699.3	184839573.4	0.4469216907706395
REL607	rep2	ECB_00163	2.020293496989106	rna	6.701974302357104	0.978605920233524	10019699.730471889	100000	447	475	465	2235000000	2375000000	2325000000	2311666667	650	590	0.9076923077	2098282051	58.14	221807488.1	184839573.4	0.07995944056	178709349.7	189903671.3	185905699.3	184839573.4	0.05420754628549629
REL607	rep2	ECB_00164	53.446773458635214	rna	6.701974302357104	0.978605920233524	247131727.1806613	100000	447	475	465	2235000000	2375000000	2325000000	2311666667	650	590	0.9076923077	2098282051	58.14	221807488.1	184839573.4	0.07995944056	178709349.7	189903671.3	185905699.3	184839573.4	1.3370065870356596
REL607	rep2	ECB_00165	2.703975421101933	rna	6.701974302357104	0.978605920233524	13327071.903570654	100000	447	475	465	2235000000	2375000000	2325000000	2311666667	650	590	0.9076923077	2098282051	58.14	221807488.1	184839573.4	0.07995944056	178709349.7	189903671.3	185905699.3	184839573.4	0.07210075017177384
REL607	rep2	ECB_00166	18.093814453029935	rna	6.701974302357104	0.978605920233524	85625029.63899057	100000	447	475	465	2235000000	2375000000	2325000000	2311666667	650	590	0.9076923077	2098282051	58.14	221807488.1	184839573.4	0.07995944056	178709349.7	189903671.3	185905699.3	184839573.4	0.4632397060000495
REL607	rep2	ECB_00167	166.07775975696893	rna	6.701974302357104	0.978605920233524	749521783.6622306	100000	447	475	465	2235000000	2375000000	2325000000	2311666667	650	590	0.9076923077	2098282051	58.14	221807488.1	184839573.4	0.07995944056	178709349.7	189903671.3	185905699.3	184839573.4	4.054985465911223
REL607	rep2	ECB_00168	77.9461100232854	rna	6.701974302357104	0.978605920233524	357516053.1723819	100000	447	475	465	2235000000	2375000000	2325000000	2311666667	650	590	0.9076923077	2098282051	58.14	221807488.1	184839573.4	0.07995944056	178709349.7	189903671.3	185905699.3	184839573.4	1.9341964850714262
REL607	rep2	ECB_00169	7.075131706894435	rna	6.701974302357104	0.978605920233524	34160918.79008697	100000	447	475	465	2235000000	2375000000	2325000000	2311666667	650	590	0.9076923077	2098282051	58.14	221807488.1	184839573.4	0.07995944056	178709349.7	189903671.3	185905699.3	184839573.4	0.18481388028396611
REL607	rep2	ECB_00170	49.78494604517971	rna	6.701974302357104	0.978605920233524	230549663.29631257	100000	447	475	465	2235000000	2375000000	2325000000	2311666667	650	590	0.9076923077	2098282051	58.14	221807488.1	184839573.4	0.07995944056	178709349.7	189903671.3	185905699.3	184839573.4	1.2472960148928398
REL607	rep2	ECB_00171	4.427364814595118	rna	6.701974302357104	0.978605920233524	21592151.92768772	100000	447	475	465	2235000000	2375000000	2325000000	2311666667	650	590	0.9076923077	2098282051	58.14	221807488.1	184839573.4	0.07995944056	178709349.7	189903671.3	185905699.3	184839573.4	0.11681563385218091
REL607	rep2	ECB_00172	8.12618334674439	rna	6.701974302357104	0.978605920233524	39119629.4458827	100000	447	475	465	2235000000	2375000000	2325000000	2311666667	650	590	0.9076923077	2098282051	58.14	221807488.1	184839573.4	0.07995944056	178709349.7	189903671.3	185905699.3	184839573.4	0.21164098534909678
REL607	rep2	ECB_00173	8.46873971819519	rna	6.701974302357104	0.978605920233524	40732705.62152464	100000	447	475	465	2235000000	2375000000	2325000000	2311666667	650	590	0.9076923077	2098282051	58.14	221807488.1	184839573.4	0.07995944056	178709349.7	189903671.3	185905699.3	184839573.4	0.2203678837397957
REL607	rep2	ECB_00174	15.432919633312881	rna	6.701974302357104	0.978605920233524	73281886.96585974	100000	447	475	465	2235000000	2375000000	2325000000	2311666667	650	590	0.9076923077	2098282051	58.14	221807488.1	184839573.4	0.07995944056	178709349.7	189903671.3	185905699.3	184839573.4	0.39646210829146905
REL607	rep2	ECB_00175	19.798666308221172	rna	6.701974302357104	0.978605920233524	93512551.23711538	100000	447	475	465	2235000000	2375000000	2325000000	2311666667	650	590	0.9076923077	2098282051	58.14	221807488.1	184839573.4	0.07995944056	178709349.7	189903671.3	185905699.3	184839573.4	0.5059119620166542
REL607	rep2	ECB_00176	101.75491205279273	rna	6.701974302357104	0.978605920233524	464066144.0478822	100000	447	475	465	2235000000	2375000000	2325000000	2311666667	650	590	0.9076923077	2098282051	58.14	221807488.1	184839573.4	0.07995944056	178709349.7	189903671.3	185905699.3	184839573.4	2.5106427996542986
REL607	rep2	ECB_00177	40.63909562548227	rna	6.701974302357104	0.978605920233524	189015082.4297197	100000	447	475	465	2235000000	2375000000	2325000000	2311666667	650	590	0.9076923077	2098282051	58.14	221807488.1	184839573.4	0.07995944056	178709349.7	189903671.3	185905699.3	184839573.4	1.0225899083887395
REL607	rep2	ECB_00178	27.10752551306743	rna	6.701974302357104	0.978605920233524	127175817.63035624	100000	447	475	465	2235000000	2375000000	2325000000	2311666667	650	590	0.9076923077	2098282051	58.14	221807488.1	184839573.4	0.07995944056	178709349.7	189903671.3	185905699.3	184839573.4	0.6880334946193737
REL607	rep2	ECB_00179	25.30407276279995	rna	6.701974302357104	0.978605920233524	118889845.3573668	100000	447	475	465	2235000000	2375000000	2325000000	2311666667	650	590	0.9076923077	2098282051	58.14	221807488.1	184839573.4	0.07995944056	178709349.7	189903671.3	185905699.3	184839573.4	0.6432055818484528
REL607	rep2	ECB_00180	6.070838675225526	rna	6.701974302357104	0.978605920233524	29408041.97341393	100000	447	475	465	2235000000	2375000000	2325000000	2311666667	650	590	0.9076923077	2098282051	58.14	221807488.1	184839573.4	0.07995944056	178709349.7	189903671.3	185905699.3	184839573.4	0.15910035623039329
REL607	rep2	ECB_00181	4.4967924699681046	rna	6.701974302357104	0.978605920233524	21923449.67646424	100000	447	475	465	2235000000	2375000000	2325000000	2311666667	650	590	0.9076923077	2098282051	58.14	221807488.1	184839573.4	0.07995944056	178709349.7	189903671.3	185905699.3	184839573.4	0.11860798677034948
REL607	rep2	ECB_00182	6.5882800243118105	rna	6.701974302357104	0.978605920233524	31858804.705501337	100000	447	475	465	2235000000	2375000000	2325000000	2311666667	650	590	0.9076923077	2098282051	58.14	221807488.1	184839573.4	0.07995944056	178709349.7	189903671.3	185905699.3	184839573.4	0.1723592200494731
REL607	rep2	ECB_00183	25.30887731874424	rna	6.701974302357104	0.978605920233524	118911936.3151566	100000	447	475	465	2235000000	2375000000	2325000000	2311666667	650	590	0.9076923077	2098282051	58.14	221807488.1	184839573.4	0.07995944056	178709349.7	189903671.3	185905699.3	184839573.4	0.643325096070345
REL607	rep2	ECB_00184	0.7601209324913526	rna	6.701974302357104	0.978605920233524	3849509.5377315097	100000	447	475	465	2235000000	2375000000	2325000000	2311666667	650	590	0.9076923077	2098282051	58.14	221807488.1	184839573.4	0.07995944056	178709349.7	189903671.3	185905699.3	184839573.4	0.020826219553109558
REL607	rep2	ECB_00185	2.3202482639866533	rna	6.701974302357104	0.978605920233524	11473303.590874117	100000	447	475	465	2235000000	2375000000	2325000000	2311666667	650	590	0.9076923077	2098282051	58.14	221807488.1	184839573.4	0.07995944056	178709349.7	189903671.3	185905699.3	184839573.4	0.062071684000511315
REL607	rep2	ECB_00186	2.4696923261254353	rna	6.701974302357104	0.978605920233524	12195986.140104124	100000	447	475	465	2235000000	2375000000	2325000000	2311666667	650	590	0.9076923077	2098282051	58.14	221807488.1	184839573.4	0.07995944056	178709349.7	189903671.3	185905699.3	184839573.4	0.06598146660786507
REL607	rep2	ECB_00187	10.053536441126095	rna	6.701974302357104	0.978605920233524	48178077.87067445	100000	447	475	465	2235000000	2375000000	2325000000	2311666667	650	590	0.9076923077	2098282051	58.14	221807488.1	184839573.4	0.07995944056	178709349.7	189903671.3	185905699.3	184839573.4	0.26064806894146647
REL607	rep2	ECB_00188	17.63059602762825	rna	6.701974302357104	0.978605920233524	83479254.37685068	100000	447	475	465	2235000000	2375000000	2325000000	2311666667	650	590	0.9076923077	2098282051	58.14	221807488.1	184839573.4	0.07995944056	178709349.7	189903671.3	185905699.3	184839573.4	0.45163085394164126
REL607	rep2	ECB_00189	3.99226752295708	rna	6.701974302357104	0.978605920233524	19513330.36421033	100000	447	475	465	2235000000	2375000000	2325000000	2311666667	650	590	0.9076923077	2098282051	58.14	221807488.1	184839573.4	0.07995944056	178709349.7	189903671.3	185905699.3	184839573.4	0.1055690077902459
REL607	rep2	ECB_00190	1.8351249238766734	rna	6.701974302357104	0.978605920233524	9120088.494506098	100000	447	475	465	2235000000	2375000000	2325000000	2311666667	650	590	0.9076923077	2098282051	58.14	221807488.1	184839573.4	0.07995944056	178709349.7	189903671.3	185905699.3	184839573.4	0.04934056234143039
REL607	rep2	ECB_00191	3.9928818124666905	rna	6.701974302357104	0.978605920233524	19516268.636127338	100000	447	475	465	2235000000	2375000000	2325000000	2311666667	650	590	0.9076923077	2098282051	58.14	221807488.1	184839573.4	0.07995944056	178709349.7	189903671.3	185905699.3	184839573.4	0.105584904125987
REL607	rep2	ECB_00192	0.7192629968553393	rna	6.701974302357104	0.978605920233524	3646899.3386548227	100000	447	475	465	2235000000	2375000000	2325000000	2311666667	650	590	0.9076923077	2098282051	58.14	221807488.1	184839573.4	0.07995944056	178709349.7	189903671.3	185905699.3	184839573.4	0.019730078746518154
REL607	rep2	ECB_00193	15.892557429172292	rna	6.701974302357104	0.978605920233524	75417070.05041774	100000	447	475	465	2235000000	2375000000	2325000000	2311666667	650	590	0.9076923077	2098282051	58.14	221807488.1	184839573.4	0.07995944056	178709349.7	189903671.3	185905699.3	184839573.4	0.4080136556429519
REL607	rep2	ECB_00194	3.2394348062624854	rna	6.701974302357104	0.978605920233524	15904591.78624313	100000	447	475	465	2235000000	2375000000	2325000000	2311666667	650	590	0.9076923077	2098282051	58.14	221807488.1	184839573.4	0.07995944056	178709349.7	189903671.3	185905699.3	184839573.4	0.08604538245619608
REL607	rep2	ECB_00195	13.273117339702496	rna	6.701974302357104	0.978605920233524	63229866.31314525	100000	447	475	465	2235000000	2375000000	2325000000	2311666667	650	590	0.9076923077	2098282051	58.14	221807488.1	184839573.4	0.07995944056	178709349.7	189903671.3	185905699.3	184839573.4	0.342079702685276
REL607	rep2	ECB_00196	65.14600073335797	rna	6.701974302357104	0.978605920233524	299954652.66975695	100000	447	475	465	2235000000	2375000000	2325000000	2311666667	650	590	0.9076923077	2098282051	58.14	221807488.1	184839573.4	0.07995944056	178709349.7	189903671.3	185905699.3	184839573.4	1.622783731601909
REL607	rep2	ECB_00197	8.62053788295529	rna	6.701974302357104	0.978605920233524	41447063.859484635	100000	447	475	465	2235000000	2375000000	2325000000	2311666667	650	590	0.9076923077	2098282051	58.14	221807488.1	184839573.4	0.07995944056	178709349.7	189903671.3	185905699.3	184839573.4	0.22423263101669025
REL607	rep2	ECB_00198	2.3809048533029165	rna	6.701974302357104	0.978605920233524	11766743.686995547	100000	447	475	465	2235000000	2375000000	2325000000	2311666667	650	590	0.9076923077	2098282051	58.14	221807488.1	184839573.4	0.07995944056	178709349.7	189903671.3	185905699.3	184839573.4	0.0636592233500337
REL607	rep2	ECB_00199	7.467422239729024	rna	6.701974302357104	0.978605920233524	36013416.80786681	100000	447	475	465	2235000000	2375000000	2325000000	2311666667	650	590	0.9076923077	2098282051	58.14	221807488.1	184839573.4	0.07995944056	178709349.7	189903671.3	185905699.3	184839573.4	0.1948360740366587
REL607	rep2	ECB_00200	2.15565586583021	rna	6.701974302357104	0.978605920233524	10676209.997673783	100000	447	475	465	2235000000	2375000000	2325000000	2311666667	650	590	0.9076923077	2098282051	58.14	221807488.1	184839573.4	0.07995944056	178709349.7	189903671.3	185905699.3	184839573.4	0.057759330436075236
REL607	rep2	ECB_00201	1.401013544434646	rna	6.701974302357104	0.978605920233524	7002992.113698583	100000	447	475	465	2235000000	2375000000	2325000000	2311666667	650	590	0.9076923077	2098282051	58.14	221807488.1	184839573.4	0.07995944056	178709349.7	189903671.3	185905699.3	184839573.4	0.037886865809540884
REL607	rep2	ECB_00202	23.51356438133831	rna	6.701974302357104	0.978605920233524	110650829.43809538	100000	447	475	465	2235000000	2375000000	2325000000	2311666667	650	590	0.9076923077	2098282051	58.14	221807488.1	184839573.4	0.07995944056	178709349.7	189903671.3	185905699.3	184839573.4	0.5986317075004425
REL607	rep2	ECB_00203	3.9115990245550605	rna	6.701974302357104	0.978605920233524	19127391.880263995	100000	447	475	465	2235000000	2375000000	2325000000	2311666667	650	590	0.9076923077	2098282051	58.14	221807488.1	184839573.4	0.07995944056	178709349.7	189903671.3	185905699.3	184839573.4	0.10348104320102264
REL607	rep2	ECB_00204	4.436440530256492	rna	6.701974302357104	0.978605920233524	21635466.080192544	100000	447	475	465	2235000000	2375000000	2325000000	2311666667	650	590	0.9076923077	2098282051	58.14	221807488.1	184839573.4	0.07995944056	178709349.7	189903671.3	185905699.3	184839573.4	0.11704996761365899
REL607	rep2	ECB_00205	1.3246155643444484	rna	6.701974302357104	0.978605920233524	6629063.146909088	100000	447	475	465	2235000000	2375000000	2325000000	2311666667	650	590	0.9076923077	2098282051	58.14	221807488.1	184839573.4	0.07995944056	178709349.7	189903671.3	185905699.3	184839573.4	0.035863873871660255
REL607	rep2	ECB_00206	5.689062271162821	rna	6.701974302357104	0.978605920233524	27596981.925782554	100000	447	475	465	2235000000	2375000000	2325000000	2311666667	650	590	0.9076923077	2098282051	58.14	221807488.1	184839573.4	0.07995944056	178709349.7	189903671.3	185905699.3	184839573.4	0.14930234591085975
REL607	rep2	ECB_00207	4.003098416942314	rna	6.701974302357104	0.978605920233524	19565135.320676185	100000	447	475	465	2235000000	2375000000	2325000000	2311666667	650	590	0.9076923077	2098282051	58.14	221807488.1	184839573.4	0.07995944056	178709349.7	189903671.3	185905699.3	184839573.4	0.10584927762377201
REL607	rep2	ECB_00208	5.807862570051154	rna	6.701974302357104	0.978605920233524	28160814.202722754	100000	447	475	465	2235000000	2375000000	2325000000	2311666667	650	590	0.9076923077	2098282051	58.14	221807488.1	184839573.4	0.07995944056	178709349.7	189903671.3	185905699.3	184839573.4	0.15235273315515427
REL607	rep2	ECB_00209	0.08697794765875717	rna	6.701974302357104	0.978605920233524	461395.99799602106	100000	447	475	465	2235000000	2375000000	2325000000	2311666667	650	590	0.9076923077	2098282051	58.14	221807488.1	184839573.4	0.07995944056	178709349.7	189903671.3	185905699.3	184839573.4	0.0024961970508206176
REL607	rep2	ECB_00212	0.05915083207613971	rna	6.701974302357104	0.978605920233524	316379.20320193126	100000	447	475	465	2235000000	2375000000	2325000000	2311666667	650	590	0.9076923077	2098282051	58.14	221807488.1	184839573.4	0.07995944056	178709349.7	189903671.3	185905699.3	184839573.4	0.0017116421412490192
REL607	rep2	ECB_00213	0.28339504413435124	rna	6.701974302357104	0.978605920233524	1465824.9765684556	100000	447	475	465	2235000000	2375000000	2325000000	2311666667	650	590	0.9076923077	2098282051	58.14	221807488.1	184839573.4	0.07995944056	178709349.7	189903671.3	185905699.3	184839573.4	0.007930255137498904
REL607	rep2	ECB_00214	3.721826759039215	rna	6.701974302357104	0.978605920233524	18218795.191525016	100000	447	475	465	2235000000	2375000000	2325000000	2311666667	650	590	0.9076923077	2098282051	58.14	221807488.1	184839573.4	0.07995944056	178709349.7	189903671.3	185905699.3	184839573.4	0.09856544708691162
REL607	rep2	ECB_00215	3.013379989286862	rna	6.701974302357104	0.978605920233524	14817648.384281777	100000	447	475	465	2235000000	2375000000	2325000000	2311666667	650	590	0.9076923077	2098282051	58.14	221807488.1	184839573.4	0.07995944056	178709349.7	189903671.3	185905699.3	184839573.4	0.08016491334469708
REL607	rep2	ECB_00216	0.4763664744294538	rna	6.701974302357104	0.978605920233524	2436720.0874903947	100000	447	475	465	2235000000	2375000000	2325000000	2311666667	650	590	0.9076923077	2098282051	58.14	221807488.1	184839573.4	0.07995944056	178709349.7	189903671.3	185905699.3	184839573.4	0.013182891751309326
REL607	rep2	ECB_00217	19.261661863339317	rna	6.701974302357104	0.978605920233524	91029721.97224481	100000	447	475	465	2235000000	2375000000	2325000000	2311666667	650	590	0.9076923077	2098282051	58.14	221807488.1	184839573.4	0.07995944056	178709349.7	189903671.3	185905699.3	184839573.4	0.4924796151484994
REL607	rep2	ECB_00218	6.018932401460494	rna	6.701974302357104	0.978605920233524	29161957.08559887	100000	447	475	465	2235000000	2375000000	2325000000	2311666667	650	590	0.9076923077	2098282051	58.14	221807488.1	184839573.4	0.07995944056	178709349.7	189903671.3	185905699.3	184839573.4	0.157769013145747
REL607	rep2	ECB_00219	6.200117725675788	rna	6.701974302357104	0.978605920233524	30020752.269523416	100000	447	475	465	2235000000	2375000000	2325000000	2311666667	650	590	0.9076923077	2098282051	58.14	221807488.1	184839573.4	0.07995944056	178709349.7	189903671.3	185905699.3	184839573.4	0.16241517829386753
REL607	rep2	ECB_00220	3.7049753966641745	rna	6.701974302357104	0.978605920233524	18138066.591241524	100000	447	475	465	2235000000	2375000000	2325000000	2311666667	650	590	0.9076923077	2098282051	58.14	221807488.1	184839573.4	0.07995944056	178709349.7	189903671.3	185905699.3	184839573.4	0.09812869753810806
REL607	rep2	ECB_00221	10.253497894731535	rna	6.701974302357104	0.978605920233524	49115624.649001405	100000	447	475	465	2235000000	2375000000	2325000000	2311666667	650	590	0.9076923077	2098282051	58.14	221807488.1	184839573.4	0.07995944056	178709349.7	189903671.3	185905699.3	184839573.4	0.2657202878450346
REL607	rep2	ECB_00222	0.24270135222993408	rna	6.701974302357104	0.978605920233524	1259512.009559502	100000	447	475	465	2235000000	2375000000	2325000000	2311666667	650	590	0.9076923077	2098282051	58.14	221807488.1	184839573.4	0.07995944056	178709349.7	189903671.3	185905699.3	184839573.4	0.006814081997656795
REL607	rep2	ECB_00223	0.26956524236225504	rna	6.701974302357104	0.978605920233524	1395785.293533097	100000	447	475	465	2235000000	2375000000	2325000000	2311666667	650	590	0.9076923077	2098282051	58.14	221807488.1	184839573.4	0.07995944056	178709349.7	189903671.3	185905699.3	184839573.4	0.00755133366658753
REL607	rep2	ECB_00226	0.9573469235835108	rna	6.701974302357104	0.978605920233524	4824459.35928924	100000	447	475	465	2235000000	2375000000	2325000000	2311666667	650	590	0.9076923077	2098282051	58.14	221807488.1	184839573.4	0.07995944056	178709349.7	189903671.3	185905699.3	184839573.4	0.026100792544294198
REL607	rep2	ECB_00227	1.3978081004992766	rna	6.701974302357104	0.978605920233524	6987312.044873135	100000	447	475	465	2235000000	2375000000	2325000000	2311666667	650	590	0.9076923077	2098282051	58.14	221807488.1	184839573.4	0.07995944056	178709349.7	189903671.3	185905699.3	184839573.4	0.03780203511805516
REL607	rep2	ECB_00228	0.664716174107396	rna	6.701974302357104	0.978605920233524	3376020.5610905066	100000	447	475	465	2235000000	2375000000	2325000000	2311666667	650	590	0.9076923077	2098282051	58.14	221807488.1	184839573.4	0.07995944056	178709349.7	189903671.3	185905699.3	184839573.4	0.018264598316209416
REL607	rep2	ECB_00229	0.09829658107016119	rna	6.701974302357104	0.978605920233524	520075.5397641428	100000	447	475	465	2235000000	2375000000	2325000000	2311666667	650	590	0.9076923077	2098282051	58.14	221807488.1	184839573.4	0.07995944056	178709349.7	189903671.3	185905699.3	184839573.4	0.002813659056865919
REL607	rep2	ECB_00230	4.981590212664927	rna	6.701974302357104	0.978605920233524	24233868.96054269	100000	447	475	465	2235000000	2375000000	2325000000	2311666667	650	590	0.9076923077	2098282051	58.14	221807488.1	184839573.4	0.07995944056	178709349.7	189903671.3	185905699.3	184839573.4	0.13110757893873548
REL607	rep2	ECB_00231	0.4913896448374567	rna	6.701974302357104	0.978605920233524	2511897.7642511157	100000	447	475	465	2235000000	2375000000	2325000000	2311666667	650	590	0.9076923077	2098282051	58.14	221807488.1	184839573.4	0.07995944056	178709349.7	189903671.3	185905699.3	184839573.4	0.013589610266061756
REL607	rep2	ECB_00232	21.971504828389822	rna	6.701974302357104	0.978605920233524	103544312.64022914	100000	447	475	465	2235000000	2375000000	2325000000	2311666667	650	590	0.9076923077	2098282051	58.14	221807488.1	184839573.4	0.07995944056	178709349.7	189903671.3	185905699.3	184839573.4	0.5601847631197202
REL607	rep2	ECB_00233	2.718255144975262	rna	6.701974302357104	0.978605920233524	13395942.708544943	100000	447	475	465	2235000000	2375000000	2325000000	2311666667	650	590	0.9076923077	2098282051	58.14	221807488.1	184839573.4	0.07995944056	178709349.7	189903671.3	185905699.3	184839573.4	0.07247334789912982
REL607	rep2	ECB_00234	7.205232198026831	rna	6.701974302357104	0.978605920233524	34775524.915124506	100000	447	475	465	2235000000	2375000000	2325000000	2311666667	650	590	0.9076923077	2098282051	58.14	221807488.1	184839573.4	0.07995944056	178709349.7	189903671.3	185905699.3	184839573.4	0.18813895896561567
REL607	rep2	ECB_00235	27.172344383537343	rna	6.701974302357104	0.978605920233524	127473403.88060038	100000	447	475	465	2235000000	2375000000	2325000000	2311666667	650	590	0.9076923077	2098282051	58.14	221807488.1	184839573.4	0.07995944056	178709349.7	189903671.3	185905699.3	184839573.4	0.6896434650643939
REL607	rep2	ECB_00238	0.26551162969515346	rna	6.701974302357104	0.978605920233524	1375241.7656447159	100000	447	475	465	2235000000	2375000000	2325000000	2311666667	650	590	0.9076923077	2098282051	58.14	221807488.1	184839573.4	0.07995944056	178709349.7	189903671.3	185905699.3	184839573.4	0.007440191190382372
REL607	rep2	ECB_00239	8.958472036735	rna	6.701974302357104	0.978605920233524	43036413.91807859	100000	447	475	465	2235000000	2375000000	2325000000	2311666667	650	590	0.9076923077	2098282051	58.14	221807488.1	184839573.4	0.07995944056	178709349.7	189903671.3	185905699.3	184839573.4	0.23283116881549015
REL607	rep2	ECB_00240	9.986971033830358	rna	6.701974302357104	0.978605920233524	47865888.67191415	100000	447	475	465	2235000000	2375000000	2325000000	2311666667	650	590	0.9076923077	2098282051	58.14	221807488.1	184839573.4	0.07995944056	178709349.7	189903671.3	185905699.3	184839573.4	0.258959095130189
REL607	rep2	ECB_00241	1.4545419713734495	rna	6.701974302357104	0.978605920233524	7264725.037264976	100000	447	475	465	2235000000	2375000000	2325000000	2311666667	650	590	0.9076923077	2098282051	58.14	221807488.1	184839573.4	0.07995944056	178709349.7	189903671.3	185905699.3	184839573.4	0.03930286628363846
REL607	rep2	ECB_00242	0.31133917107013925	rna	6.701974302357104	0.978605920233524	1607125.7678260652	100000	447	475	465	2235000000	2375000000	2325000000	2311666667	650	590	0.9076923077	2098282051	58.14	221807488.1	184839573.4	0.07995944056	178709349.7	189903671.3	185905699.3	184839573.4	0.008694706107918691
REL607	rep2	ECB_00243	0.3385820212681867	rna	6.701974302357104	0.978605920233524	1744619.0238968318	100000	447	475	465	2235000000	2375000000	2325000000	2311666667	650	590	0.9076923077	2098282051	58.14	221807488.1	184839573.4	0.07995944056	178709349.7	189903671.3	185905699.3	184839573.4	0.009438557944090297
REL607	rep2	ECB_00244	0.21554250304855796	rna	6.701974302357104	0.978605920233524	1121413.2265775052	100000	447	475	465	2235000000	2375000000	2325000000	2311666667	650	590	0.9076923077	2098282051	58.14	221807488.1	184839573.4	0.07995944056	178709349.7	189903671.3	185905699.3	184839573.4	0.006066954202229863
REL607	rep2	ECB_00245	0.09863979538954025	rna	6.701974302357104	0.978605920233524	521852.5300417089	100000	447	475	465	2235000000	2375000000	2325000000	2311666667	650	590	0.9076923077	2098282051	58.14	221807488.1	184839573.4	0.07995944056	178709349.7	189903671.3	185905699.3	184839573.4	0.0028232727464286003
REL607	rep2	ECB_00246	14.470452854171016	rna	6.701974302357104	0.978605920233524	68806422.50265713	100000	447	475	465	2235000000	2375000000	2325000000	2311666667	650	590	0.9076923077	2098282051	58.14	221807488.1	184839573.4	0.07995944056	178709349.7	189903671.3	185905699.3	184839573.4	0.37224941194685274
REL607	rep2	ECB_00247	1.653232525723568	rna	6.701974302357104	0.978605920233524	8234499.160680606	100000	447	475	465	2235000000	2375000000	2325000000	2311666667	650	590	0.9076923077	2098282051	58.14	221807488.1	184839573.4	0.07995944056	178709349.7	189903671.3	185905699.3	184839573.4	0.04454943824643455
REL607	rep2	ECB_00248	0.670804144494404	rna	6.701974302357104	0.978605920233524	3406276.232033731	100000	447	475	465	2235000000	2375000000	2325000000	2311666667	650	590	0.9076923077	2098282051	58.14	221807488.1	184839573.4	0.07995944056	178709349.7	189903671.3	185905699.3	184839573.4	0.01842828442728775
REL607	rep2	ECB_00249	0.47929883811636087	rna	6.701974302357104	0.978605920233524	2451397.9084988646	100000	447	475	465	2235000000	2375000000	2325000000	2311666667	650	590	0.9076923077	2098282051	58.14	221807488.1	184839573.4	0.07995944056	178709349.7	189903671.3	185905699.3	184839573.4	0.013262300185003914
REL607	rep2	ECB_00250	0.3597724198612228	rna	6.701974302357104	0.978605920233524	1851401.2169768645	100000	447	475	465	2235000000	2375000000	2325000000	2311666667	650	590	0.9076923077	2098282051	58.14	221807488.1	184839573.4	0.07995944056	178709349.7	189903671.3	185905699.3	184839573.4	0.010016259954086566
REL607	rep2	ECB_00251	0.033873426138566344	rna	6.701974302357104	0.978605920233524	183352.03698852807	100000	447	475	465	2235000000	2375000000	2325000000	2311666667	650	590	0.9076923077	2098282051	58.14	221807488.1	184839573.4	0.07995944056	178709349.7	189903671.3	185905699.3	184839573.4	9.919522838961934e-4
REL607	rep2	ECB_00252	0.6045536704337785	rna	6.701974302357104	0.978605920233524	3076700.0925811254	100000	447	475	465	2235000000	2375000000	2325000000	2311666667	650	590	0.9076923077	2098282051	58.14	221807488.1	184839573.4	0.07995944056	178709349.7	189903671.3	185905699.3	184839573.4	0.016645245582357124
REL607	rep2	ECB_00253	0.38155642084770836	rna	6.701974302357104	0.978605920233524	1961034.4981731577	100000	447	475	465	2235000000	2375000000	2325000000	2311666667	650	590	0.9076923077	2098282051	58.14	221807488.1	184839573.4	0.07995944056	178709349.7	189903671.3	185905699.3	184839573.4	0.010609386627015218
REL607	rep2	ECB_00254	68.12359412296516	rna	6.701974302357104	0.978605920233524	313364749.56971294	100000	447	475	465	2235000000	2375000000	2325000000	2311666667	650	590	0.9076923077	2098282051	58.14	221807488.1	184839573.4	0.07995944056	178709349.7	189903671.3	185905699.3	184839573.4	1.6953336550478801
REL607	rep2	ECB_00255	270.7333584124915	rna	6.701974302357104	0.978605920233524	1209133017.0578258	100000	447	475	465	2235000000	2375000000	2325000000	2311666667	650	590	0.9076923077	2098282051	58.14	221807488.1	184839573.4	0.07995944056	178709349.7	189903671.3	185905699.3	184839573.4	6.541526767329283
REL607	rep2	ECB_00256	0.439729743942164	rna	6.701974302357104	0.978605920233524	2253169.4586038697	100000	447	475	465	2235000000	2375000000	2325000000	2311666667	650	590	0.9076923077	2098282051	58.14	221807488.1	184839573.4	0.07995944056	178709349.7	189903671.3	185905699.3	184839573.4	0.012189865066004689
REL607	rep2	ECB_00257	0.5094516994985975	rna	6.701974302357104	0.978605920233524	2602217.415998686	100000	447	475	465	2235000000	2375000000	2325000000	2311666667	650	590	0.9076923077	2098282051	58.14	221807488.1	184839573.4	0.07995944056	178709349.7	189903671.3	185905699.3	184839573.4	0.014078248332500674
REL607	rep2	ECB_00258	0.03797101801016711	rna	6.701974302357104	0.978605920233524	205030.2093979199	100000	447	475	465	2235000000	2375000000	2325000000	2311666667	650	590	0.9076923077	2098282051	58.14	221807488.1	184839573.4	0.07995944056	178709349.7	189903671.3	185905699.3	184839573.4	0.0011092332968883594
REL607	rep2	ECB_00259	0.08951342648784641	rna	6.701974302357104	0.978605920233524	474554.25527541613	100000	447	475	465	2235000000	2375000000	2325000000	2311666667	650	590	0.9076923077	2098282051	58.14	221807488.1	184839573.4	0.07995944056	178709349.7	189903671.3	185905699.3	184839573.4	0.0025673844975202488
REL607	rep2	ECB_00260	0.12188921461843585	rna	6.701974302357104	0.978605920233524	641940.1107270364	100000	447	475	465	2235000000	2375000000	2325000000	2311666667	650	590	0.9076923077	2098282051	58.14	221807488.1	184839573.4	0.07995944056	178709349.7	189903671.3	185905699.3	184839573.4	0.003472958192442119
REL607	rep2	ECB_00261	0.18705359610002864	rna	6.701974302357104	0.978605920233524	976148.7003952975	100000	447	475	465	2235000000	2375000000	2325000000	2311666667	650	590	0.9076923077	2098282051	58.14	221807488.1	184839573.4	0.07995944056	178709349.7	189903671.3	185905699.3	184839573.4	0.0052810590418474615
REL607	rep2	ECB_00262	0.568038285514028	rna	6.701974302357104	0.978605920233524	2894721.4238321707	100000	447	475	465	2235000000	2375000000	2325000000	2311666667	650	590	0.9076923077	2098282051	58.14	221807488.1	184839573.4	0.07995944056	178709349.7	189903671.3	185905699.3	184839573.4	0.015660723353693753
REL607	rep2	ECB_00263	0.6314575072117199	rna	6.701974302357104	0.978605920233524	3210627.2451353017	100000	447	475	465	2235000000	2375000000	2325000000	2311666667	650	590	0.9076923077	2098282051	58.14	221807488.1	184839573.4	0.07995944056	178709349.7	189903671.3	185905699.3	184839573.4	0.017369804453007363
REL607	rep2	ECB_00264	0.5217070618571437	rna	6.701974302357104	0.978605920233524	2663461.4365313747	100000	447	475	465	2235000000	2375000000	2325000000	2311666667	650	590	0.9076923077	2098282051	58.14	221807488.1	184839573.4	0.07995944056	178709349.7	189903671.3	185905699.3	184839573.4	0.014409584417117977
REL607	rep2	ECB_00265	0.3940088898126126	rna	6.701974302357104	0.978605920233524	2023643.9339364849	100000	447	475	465	2235000000	2375000000	2325000000	2311666667	650	590	0.9076923077	2098282051	58.14	221807488.1	184839573.4	0.07995944056	178709349.7	189903671.3	185905699.3	184839573.4	0.01094810974031649
REL607	rep2	ECB_00266	0.13549370455426538	rna	6.701974302357104	0.978605920233524	711975.7652556738	100000	447	475	465	2235000000	2375000000	2325000000	2311666667	650	590	0.9076923077	2098282051	58.14	221807488.1	184839573.4	0.07995944056	178709349.7	189903671.3	185905699.3	184839573.4	0.003851857868741834
REL607	rep2	ECB_00267	1.9283101544585748	rna	6.701974302357104	0.978605920233524	9573044.84800596	100000	447	475	465	2235000000	2375000000	2325000000	2311666667	650	590	0.9076923077	2098282051	58.14	221807488.1	184839573.4	0.07995944056	178709349.7	189903671.3	185905699.3	184839573.4	0.05179110009786443
REL607	rep2	ECB_00268	2.8269283588623413	rna	6.701974302357104	0.978605920233524	13919820.662703918	100000	447	475	465	2235000000	2375000000	2325000000	2311666667	650	590	0.9076923077	2098282051	58.14	221807488.1	184839573.4	0.07995944056	178709349.7	189903671.3	185905699.3	184839573.4	0.07530757838626302
REL607	rep2	ECB_00269	1.7637352339575993	rna	6.701974302357104	0.978605920233524	8772744.430626726	100000	447	475	465	2235000000	2375000000	2325000000	2311666667	650	590	0.9076923077	2098282051	58.14	221807488.1	184839573.4	0.07995944056	178709349.7	189903671.3	185905699.3	184839573.4	0.04746139730393213
REL607	rep2	ECB_00270	1.4628058200421659	rna	6.701974302357104	0.978605920233524	7305113.448942912	100000	447	475	465	2235000000	2375000000	2325000000	2311666667	650	590	0.9076923077	2098282051	58.14	221807488.1	184839573.4	0.07995944056	178709349.7	189903671.3	185905699.3	184839573.4	0.03952137150378703
REL607	rep2	ECB_00271	0.46450644453693213	rna	6.701974302357104	0.978605920233524	2377335.3670384334	100000	447	475	465	2235000000	2375000000	2325000000	2311666667	650	590	0.9076923077	2098282051	58.14	221807488.1	184839573.4	0.07995944056	178709349.7	189903671.3	185905699.3	184839573.4	0.012861614660264269
REL607	rep2	ECB_00272	0.761004135719929	rna	6.701974302357104	0.978605920233524	3853886.630976406	100000	447	475	465	2235000000	2375000000	2325000000	2311666667	650	590	0.9076923077	2098282051	58.14	221807488.1	184839573.4	0.07995944056	178709349.7	189903671.3	185905699.3	184839573.4	0.020849900051632588
REL607	rep2	ECB_00273	0.13478262118112752	rna	6.701974302357104	0.978605920233524	708318.9848553984	100000	447	475	465	2235000000	2375000000	2325000000	2311666667	650	590	0.9076923077	2098282051	58.14	221807488.1	184839573.4	0.07995944056	178709349.7	189903671.3	185905699.3	184839573.4	0.003832074332494637
REL607	rep2	ECB_00274	0.37250049313771527	rna	6.701974302357104	0.978605920233524	1915475.0555820114	100000	447	475	465	2235000000	2375000000	2325000000	2311666667	650	590	0.9076923077	2098282051	58.14	221807488.1	184839573.4	0.07995944056	178709349.7	189903671.3	185905699.3	184839573.4	0.010362905628638565
REL607	rep2	ECB_00275	0.18516204288103963	rna	6.701974302357104	0.978605920233524	966487.6697296813	100000	447	475	465	2235000000	2375000000	2325000000	2311666667	650	590	0.9076923077	2098282051	58.14	221807488.1	184839573.4	0.07995944056	178709349.7	189903671.3	185905699.3	184839573.4	0.005228791929951951
REL607	rep2	ECB_00276	0.0897409066059858	rna	6.701974302357104	0.978605920233524	475734.40518682695	100000	447	475	465	2235000000	2375000000	2325000000	2311666667	650	590	0.9076923077	2098282051	58.14	221807488.1	184839573.4	0.07995944056	178709349.7	189903671.3	185905699.3	184839573.4	0.0025737692228780425
REL607	rep2	ECB_00277	0.5539301450894967	rna	6.701974302357104	0.978605920233524	2824345.6578262052	100000	447	475	465	2235000000	2375000000	2325000000	2311666667	650	590	0.9076923077	2098282051	58.14	221807488.1	184839573.4	0.07995944056	178709349.7	189903671.3	185905699.3	184839573.4	0.015279983641350501
REL607	rep2	ECB_00278	0.19276995837300803	rna	6.701974302357104	0.978605920233524	1005332.1725742075	100000	447	475	465	2235000000	2375000000	2325000000	2311666667	650	590	0.9076923077	2098282051	58.14	221807488.1	184839573.4	0.07995944056	178709349.7	189903671.3	185905699.3	184839573.4	0.005438944453732479
REL607	rep2	ECB_00279	0.7017496870012431	rna	6.701974302357104	0.978605920233524	3559978.045304457	100000	447	475	465	2235000000	2375000000	2325000000	2311666667	650	590	0.9076923077	2098282051	58.14	221807488.1	184839573.4	0.07995944056	178709349.7	189903671.3	185905699.3	184839573.4	0.019259826128252992
REL607	rep2	ECB_00280	0.4375842224220002	rna	6.701974302357104	0.978605920233524	2242410.4704126157	100000	447	475	465	2235000000	2375000000	2325000000	2311666667	650	590	0.9076923077	2098282051	58.14	221807488.1	184839573.4	0.07995944056	178709349.7	189903671.3	185905699.3	184839573.4	0.012131657897521504
REL607	rep2	ECB_00281	0.11183862786842569	rna	6.701974302357104	0.978605920233524	590093.2336188495	100000	447	475	465	2235000000	2375000000	2325000000	2311666667	650	590	0.9076923077	2098282051	58.14	221807488.1	184839573.4	0.07995944056	178709349.7	189903671.3	185905699.3	184839573.4	0.003192461564179576
REL607	rep2	ECB_00282	1.2117221923832737	rna	6.701974302357104	0.978605920233524	6075653.987698622	100000	447	475	465	2235000000	2375000000	2325000000	2311666667	650	590	0.9076923077	2098282051	58.14	221807488.1	184839573.4	0.07995944056	178709349.7	189903671.3	185905699.3	184839573.4	0.032869876704111796
REL607	rep2	ECB_00283	0.16863919173569922	rna	6.701974302357104	0.978605920233524	882005.5656564173	100000	447	475	465	2235000000	2375000000	2325000000	2311666667	650	590	0.9076923077	2098282051	58.14	221807488.1	184839573.4	0.07995944056	178709349.7	189903671.3	185905699.3	184839573.4	0.004771735561993119
REL607	rep2	ECB_00284	2.41656611309739	rna	6.701974302357104	0.978605920233524	11939188.262245484	100000	447	475	465	2235000000	2375000000	2325000000	2311666667	650	590	0.9076923077	2098282051	58.14	221807488.1	184839573.4	0.07995944056	178709349.7	189903671.3	185905699.3	184839573.4	0.06459216520917097
REL607	rep2	ECB_00285	0.18973738695718964	rna	6.701974302357104	0.978605920233524	989852.4713072903	100000	447	475	465	2235000000	2375000000	2325000000	2311666667	650	590	0.9076923077	2098282051	58.14	221807488.1	184839573.4	0.07995944056	178709349.7	189903671.3	185905699.3	184839573.4	0.005355197770150719
REL607	rep2	ECB_00286	0.12836440112488337	rna	6.701974302357104	0.978605920233524	675294.0274870575	100000	447	475	465	2235000000	2375000000	2325000000	2311666667	650	590	0.9076923077	2098282051	58.14	221807488.1	184839573.4	0.07995944056	178709349.7	189903671.3	185905699.3	184839573.4	0.0036534061135582423
REL607	rep2	ECB_00287	0.19683972547076595	rna	6.701974302357104	0.978605920233524	1026098.0473026405	100000	447	475	465	2235000000	2375000000	2325000000	2311666667	650	590	0.9076923077	2098282051	58.14	221807488.1	184839573.4	0.07995944056	178709349.7	189903671.3	185905699.3	184839573.4	0.00555128984788406
REL607	rep2	ECB_00288	0.04778490764472992	rna	6.701974302357104	0.978605920233524	256755.8883556292	100000	447	475	465	2235000000	2375000000	2325000000	2311666667	650	590	0.9076923077	2098282051	58.14	221807488.1	184839573.4	0.07995944056	178709349.7	189903671.3	185905699.3	184839573.4	0.0013890742314147172
REL607	rep2	ECB_00289	0.28304585301880975	rna	6.701974302357104	0.978605920233524	1464057.4472876429	100000	447	475	465	2235000000	2375000000	2325000000	2311666667	650	590	0.9076923077	2098282051	58.14	221807488.1	184839573.4	0.07995944056	178709349.7	189903671.3	185905699.3	184839573.4	0.007920692632845271
REL607	rep2	ECB_00290	0.878707228602312	rna	6.701974302357104	0.978605920233524	4436289.743925431	100000	447	475	465	2235000000	2375000000	2325000000	2311666667	650	590	0.9076923077	2098282051	58.14	221807488.1	184839573.4	0.07995944056	178709349.7	189903671.3	185905699.3	184839573.4	0.02400075731794256
REL607	rep2	ECB_00291	1.7791305995908833	rna	6.701974302357104	0.978605920233524	8847675.080628585	100000	447	475	465	2235000000	2375000000	2325000000	2311666667	650	590	0.9076923077	2098282051	58.14	221807488.1	184839573.4	0.07995944056	178709349.7	189903671.3	185905699.3	184839573.4	0.047866779379986304
REL607	rep2	ECB_00292	0.6355839947706157	rna	6.701974302357104	0.978605920233524	3231157.9491658513	100000	447	475	465	2235000000	2375000000	2325000000	2311666667	650	590	0.9076923077	2098282051	58.14	221807488.1	184839573.4	0.07995944056	178709349.7	189903671.3	185905699.3	184839573.4	0.017480877550899235
REL607	rep2	ECB_00293	0.24022480781942454	rna	6.701974302357104	0.978605920233524	1246933.4287652716	100000	447	475	465	2235000000	2375000000	2325000000	2311666667	650	590	0.9076923077	2098282051	58.14	221807488.1	184839573.4	0.07995944056	178709349.7	189903671.3	185905699.3	184839573.4	0.006746030656902996
REL607	rep2	ECB_00294	0.6157875355371165	rna	6.701974302357104	0.978605920233524	3132637.399312317	100000	447	475	465	2235000000	2375000000	2325000000	2311666667	650	590	0.9076923077	2098282051	58.14	221807488.1	184839573.4	0.07995944056	178709349.7	189903671.3	185905699.3	184839573.4	0.016947871831175288
REL607	rep2	ECB_00295	0.09966990332897378	rna	6.701974302357104	0.978605920233524	527185.1159105715	100000	447	475	465	2235000000	2375000000	2325000000	2311666667	650	590	0.9076923077	2098282051	58.14	221807488.1	184839573.4	0.07995944056	178709349.7	189903671.3	185905699.3	184839573.4	0.002852122552618765
REL607	rep2	ECB_00296	0.2582981475926728	rna	6.701974302357104	0.978605920233524	1338667.4943654495	100000	447	475	465	2235000000	2375000000	2325000000	2311666667	650	590	0.9076923077	2098282051	58.14	221807488.1	184839573.4	0.07995944056	178709349.7	189903671.3	185905699.3	184839573.4	0.007242320839317894
REL607	rep2	ECB_00297	0.11035327109204815	rna	6.701974302357104	0.978605920233524	582422.6324555936	100000	447	475	465	2235000000	2375000000	2325000000	2311666667	650	590	0.9076923077	2098282051	58.14	221807488.1	184839573.4	0.07995944056	178709349.7	189903671.3	185905699.3	184839573.4	0.0031509628687316237
REL607	rep2	ECB_00298	0.16701860227625906	rna	6.701974302357104	0.978605920233524	873710.1442955643	100000	447	475	465	2235000000	2375000000	2325000000	2311666667	650	590	0.9076923077	2098282051	58.14	221807488.1	184839573.4	0.07995944056	178709349.7	189903671.3	185905699.3	184839573.4	0.004726856528741395
REL607	rep2	ECB_00299	1.485971308964159	rna	6.701974302357104	0.978605920233524	7418305.625721658	100000	447	475	465	2235000000	2375000000	2325000000	2311666667	650	590	0.9076923077	2098282051	58.14	221807488.1	184839573.4	0.07995944056	178709349.7	189903671.3	185905699.3	184839573.4	0.040133752146615034
REL607	rep2	ECB_00300	0.43506833777563136	rna	6.701974302357104	0.978605920233524	2229792.8114957446	100000	447	475	465	2235000000	2375000000	2325000000	2311666667	650	590	0.9076923077	2098282051	58.14	221807488.1	184839573.4	0.07995944056	178709349.7	189903671.3	185905699.3	184839573.4	0.012063395140338192
REL607	rep2	ECB_00301	0.08353174866813817	rna	6.701974302357104	0.978605920233524	443498.2075298716	100000	447	475	465	2235000000	2375000000	2325000000	2311666667	650	590	0.9076923077	2098282051	58.14	221807488.1	184839573.4	0.07995944056	178709349.7	189903671.3	185905699.3	184839573.4	0.002399368270398051
REL607	rep2	ECB_00302	0.3879222437289987	rna	6.701974302357104	0.978605920233524	1993046.4223398129	100000	447	475	465	2235000000	2375000000	2325000000	2311666667	650	590	0.9076923077	2098282051	58.14	221807488.1	184839573.4	0.07995944056	178709349.7	189903671.3	185905699.3	184839573.4	0.010782574238184283
REL607	rep2	ECB_00303	0.15556408259671986	rna	6.701974302357104	0.978605920233524	815026.9898009062	100000	447	475	465	2235000000	2375000000	2325000000	2311666667	650	590	0.9076923077	2098282051	58.14	221807488.1	184839573.4	0.07995944056	178709349.7	189903671.3	185905699.3	184839573.4	0.004409374977495518
REL607	rep2	ECB_00304	0.1971222705312503	rna	6.701974302357104	0.978605920233524	1027539.3825367577	100000	447	475	465	2235000000	2375000000	2325000000	2311666667	650	590	0.9076923077	2098282051	58.14	221807488.1	184839573.4	0.07995944056	178709349.7	189903671.3	185905699.3	184839573.4	0.005559087611142245
REL607	rep2	ECB_00305	0.16867371357638203	rna	6.701974302357104	0.978605920233524	882182.2563377457	100000	447	475	465	2235000000	2375000000	2325000000	2311666667	650	590	0.9076923077	2098282051	58.14	221807488.1	184839573.4	0.07995944056	178709349.7	189903671.3	185905699.3	184839573.4	0.004772691475697518
REL607	rep2	ECB_00306	0.4527313685827617	rna	6.701974302357104	0.978605920233524	2318343.9208830767	100000	447	475	465	2235000000	2375000000	2325000000	2311666667	650	590	0.9076923077	2098282051	58.14	221807488.1	184839573.4	0.07995944056	178709349.7	189903671.3	185905699.3	184839573.4	0.012542465221265635
REL607	rep2	ECB_00307	0.22819416316287827	rna	6.701974302357104	0.978605920233524	1185788.7290986206	100000	447	475	465	2235000000	2375000000	2325000000	2311666667	650	590	0.9076923077	2098282051	58.14	221807488.1	184839573.4	0.07995944056	178709349.7	189903671.3	185905699.3	184839573.4	0.00641523190779351
REL607	rep2	ECB_00308	2.8699649301677543	rna	6.701974302357104	0.978605920233524	14127165.856867533	100000	447	475	465	2235000000	2375000000	2325000000	2311666667	650	590	0.9076923077	2098282051	58.14	221807488.1	184839573.4	0.07995944056	178709349.7	189903671.3	185905699.3	184839573.4	0.07642933597501764
REL607	rep2	ECB_00309	1.2318504680042586	rna	6.701974302357104	0.978605920233524	6174401.834720805	100000	447	475	465	2235000000	2375000000	2325000000	2311666667	650	590	0.9076923077	2098282051	58.14	221807488.1	184839573.4	0.07995944056	178709349.7	189903671.3	185905699.3	184839573.4	0.03340411212353948
REL607	rep2	ECB_00310	2.0309146604733743	rna	6.701974302357104	0.978605920233524	10071245.828211572	100000	447	475	465	2235000000	2375000000	2325000000	2311666667	650	590	0.9076923077	2098282051	58.14	221807488.1	184839573.4	0.07995944056	178709349.7	189903671.3	185905699.3	184839573.4	0.054486415668234665
REL607	rep2	ECB_00311	2.1827048763460297	rna	6.701974302357104	0.978605920233524	10807290.726981154	100000	447	475	465	2235000000	2375000000	2325000000	2311666667	650	590	0.9076923077	2098282051	58.14	221807488.1	184839573.4	0.07995944056	178709349.7	189903671.3	185905699.3	184839573.4	0.058468489881188794
REL607	rep2	ECB_00312	1.2653841751888188	rna	6.701974302357104	0.978605920233524	6338839.376887037	100000	447	475	465	2235000000	2375000000	2325000000	2311666667	650	590	0.9076923077	2098282051	58.14	221807488.1	184839573.4	0.07995944056	178709349.7	189903671.3	185905699.3	184839573.4	0.03429373515794447
REL607	rep2	ECB_00315	5.260656104907075	rna	6.701974302357104	0.978605920233524	25561611.467673857	100000	447	475	465	2235000000	2375000000	2325000000	2311666667	650	590	0.9076923077	2098282051	58.14	221807488.1	184839573.4	0.07995944056	178709349.7	189903671.3	185905699.3	184839573.4	0.13829079453866483
REL607	rep2	ECB_00316	2.549892544461096	rna	6.701974302357104	0.978605920233524	12583429.491245173	100000	447	475	465	2235000000	2375000000	2325000000	2311666667	650	590	0.9076923077	2098282051	58.14	221807488.1	184839573.4	0.07995944056	178709349.7	189903671.3	185905699.3	184839573.4	0.06807757267440855
REL607	rep2	ECB_00317	2.5912774351669077	rna	6.701974302357104	0.978605920233524	12783255.401333285	100000	447	475	465	2235000000	2375000000	2325000000	2311666667	650	590	0.9076923077	2098282051	58.14	221807488.1	184839573.4	0.07995944056	178709349.7	189903671.3	185905699.3	184839573.4	0.06915865020782008
REL607	rep2	ECB_00318	3.512535401806119	rna	6.701974302357104	0.978605920233524	17215591.91498233	100000	447	475	465	2235000000	2375000000	2325000000	2311666667	650	590	0.9076923077	2098282051	58.14	221807488.1	184839573.4	0.07995944056	178709349.7	189903671.3	185905699.3	184839573.4	0.09313802016696458
REL607	rep2	ECB_00319	11.33592309905928	rna	6.701974302357104	0.978605920233524	54184124.263324864	100000	447	475	465	2235000000	2375000000	2325000000	2311666667	650	590	0.9076923077	2098282051	58.14	221807488.1	184839573.4	0.07995944056	178709349.7	189903671.3	185905699.3	184839573.4	0.2931413618125396
REL607	rep2	ECB_00320	0	rna	6.701974302357104	0.978605920233524	0	100000	447	475	465	2235000000	2375000000	2325000000	2311666667	650	590	0.9076923077	2098282051	58.14	221807488.1	184839573.4	0.07995944056	178709349.7	189903671.3	185905699.3	184839573.4	0
REL607	rep2	ECB_00321	1.2280704972534782	rna	6.701974302357104	0.978605920233524	6155860.2245686	100000	447	475	465	2235000000	2375000000	2325000000	2311666667	650	590	0.9076923077	2098282051	58.14	221807488.1	184839573.4	0.07995944056	178709349.7	189903671.3	185905699.3	184839573.4	0.03330380021623984
REL607	rep2	ECB_00322	1.0162027841569903	rna	6.701974302357104	0.978605920233524	5114525.4496743465	100000	447	475	465	2235000000	2375000000	2325000000	2311666667	650	590	0.9076923077	2098282051	58.14	221807488.1	184839573.4	0.07995944056	178709349.7	189903671.3	185905699.3	184839573.4	0.02767007819589756
REL607	rep2	ECB_00323	2.823453062174926	rna	6.701974302357104	0.978605920233524	13903074.154129388	100000	447	475	465	2235000000	2375000000	2325000000	2311666667	650	590	0.9076923077	2098282051	58.14	221807488.1	184839573.4	0.07995944056	178709349.7	189903671.3	185905699.3	184839573.4	0.07521697815241435
REL607	rep2	ECB_00324	2.510898271947377	rna	6.701974302357104	0.978605920233524	12395083.139274765	100000	447	475	465	2235000000	2375000000	2325000000	2311666667	650	590	0.9076923077	2098282051	58.14	221807488.1	184839573.4	0.07995944056	178709349.7	189903671.3	185905699.3	184839573.4	0.06705860066259363
REL607	rep2	ECB_00325	2.9611297006679824	rna	6.701974302357104	0.978605920233524	14566168.678897073	100000	447	475	465	2235000000	2375000000	2325000000	2311666667	650	590	0.9076923077	2098282051	58.14	221807488.1	184839573.4	0.07995944056	178709349.7	189903671.3	185905699.3	184839573.4	0.07880438377433019
REL607	rep2	ECB_00326	0.6324724790947238	rna	6.701974302357104	0.978605920233524	3215677.3470550645	100000	447	475	465	2235000000	2375000000	2325000000	2311666667	650	590	0.9076923077	2098282051	58.14	221807488.1	184839573.4	0.07995944056	178709349.7	189903671.3	185905699.3	184839573.4	0.01739712599366486
REL607	rep2	ECB_00327	2.7580622286882885	rna	6.701974302357104	0.978605920233524	13587890.69572347	100000	447	475	465	2235000000	2375000000	2325000000	2311666667	650	590	0.9076923077	2098282051	58.14	221807488.1	184839573.4	0.07995944056	178709349.7	189903671.3	185905699.3	184839573.4	0.07351180510635971
REL607	rep2	ECB_00328	6.8883017150290655	rna	6.701974302357104	0.978605920233524	33277893.333270587	100000	447	475	465	2235000000	2375000000	2325000000	2311666667	650	590	0.9076923077	2098282051	58.14	221807488.1	184839573.4	0.07995944056	178709349.7	189903671.3	185905699.3	184839573.4	0.18003662701198697
REL607	rep2	ECB_00329	0.9023078147363751	rna	6.701974302357104	0.978605920233524	4552858.635073776	100000	447	475	465	2235000000	2375000000	2325000000	2311666667	650	590	0.9076923077	2098282051	58.14	221807488.1	184839573.4	0.07995944056	178709349.7	189903671.3	185905699.3	184839573.4	0.024631406312658023
REL607	rep2	ECB_00330	0.2775412828205002	rna	6.701974302357104	0.978605920233524	1436188.3105189714	100000	447	475	465	2235000000	2375000000	2325000000	2311666667	650	590	0.9076923077	2098282051	58.14	221807488.1	184839573.4	0.07995944056	178709349.7	189903671.3	185905699.3	184839573.4	0.007769917902867067
REL607	rep2	ECB_00331	0.6784447021989511	rna	6.701974302357104	0.978605920233524	3444239.563057337	100000	447	475	465	2235000000	2375000000	2325000000	2311666667	650	590	0.9076923077	2098282051	58.14	221807488.1	184839573.4	0.07995944056	178709349.7	189903671.3	185905699.3	184839573.4	0.018633669726146083
REL607	rep2	ECB_00332	1.1338106078342367	rna	6.701974302357104	0.978605920233524	5693089.012054135	100000	447	475	465	2235000000	2375000000	2325000000	2311666667	650	590	0.9076923077	2098282051	58.14	221807488.1	184839573.4	0.07995944056	178709349.7	189903671.3	185905699.3	184839573.4	0.030800163121638836
REL607	rep2	ECB_00333	2.393627570736611	rna	6.701974302357104	0.978605920233524	11828272.309630193	100000	447	475	465	2235000000	2375000000	2325000000	2311666667	650	590	0.9076923077	2098282051	58.14	221807488.1	184839573.4	0.07995944056	178709349.7	189903671.3	185905699.3	184839573.4	0.06399209915959583
REL607	rep2	ECB_00334	2.329932981407367	rna	6.701974302357104	0.978605920233524	11520166.522915585	100000	447	475	465	2235000000	2375000000	2325000000	2311666667	650	590	0.9076923077	2098282051	58.14	221807488.1	184839573.4	0.07995944056	178709349.7	189903671.3	185905699.3	184839573.4	0.062325217003100834
REL607	rep2	ECB_00335	3.717162815732148	rna	6.701974302357104	0.978605920233524	18196452.76053422	100000	447	475	465	2235000000	2375000000	2325000000	2311666667	650	590	0.9076923077	2098282051	58.14	221807488.1	184839573.4	0.07995944056	178709349.7	189903671.3	185905699.3	184839573.4	0.09844457237063835
REL607	rep2	ECB_00336	8.42329555491597	rna	6.701974302357104	0.978605920233524	40518793.49865756	100000	447	475	465	2235000000	2375000000	2325000000	2311666667	650	590	0.9076923077	2098282051	58.14	221807488.1	184839573.4	0.07995944056	178709349.7	189903671.3	185905699.3	184839573.4	0.21921059843052831
REL607	rep2	ECB_00337	0.43472500733231095	rna	6.701974302357104	0.978605920233524	2228070.8205935783	100000	447	475	465	2235000000	2375000000	2325000000	2311666667	650	590	0.9076923077	2098282051	58.14	221807488.1	184839573.4	0.07995944056	178709349.7	189903671.3	185905699.3	184839573.4	0.012054079002724956
REL607	rep2	ECB_00338	15.442361279504617	rna	6.701974302357104	0.978605920233524	73325760.36349246	100000	447	475	465	2235000000	2375000000	2325000000	2311666667	650	590	0.9076923077	2098282051	58.14	221807488.1	184839573.4	0.07995944056	178709349.7	189903671.3	185905699.3	184839573.4	0.39669946762327063
REL607	rep2	ECB_00339	1.3758329902385225	rna	6.701974302357104	0.978605920233524	6879795.596357866	100000	447	475	465	2235000000	2375000000	2325000000	2311666667	650	590	0.9076923077	2098282051	58.14	221807488.1	184839573.4	0.07995944056	178709349.7	189903671.3	185905699.3	184839573.4	0.037220360715017026
REL607	rep2	ECB_00342	3.5639322234702693	rna	6.701974302357104	0.978605920233524	17462069.65612855	100000	447	475	465	2235000000	2375000000	2325000000	2311666667	650	590	0.9076923077	2098282051	58.14	221807488.1	184839573.4	0.07995944056	178709349.7	189903671.3	185905699.3	184839573.4	0.09447148862619346
REL607	rep2	ECB_00343	1.9639341507718515	rna	6.701974302357104	0.978605920233524	9746081.611220907	100000	447	475	465	2235000000	2375000000	2325000000	2311666667	650	590	0.9076923077	2098282051	58.14	221807488.1	184839573.4	0.07995944056	178709349.7	189903671.3	185905699.3	184839573.4	0.05272724575126566
REL607	rep2	ECB_00344	0.6804055250376765	rna	6.701974302357104	0.978605920233524	3453980.745497982	100000	447	475	465	2235000000	2375000000	2325000000	2311666667	650	590	0.9076923077	2098282051	58.14	221807488.1	184839573.4	0.07995944056	178709349.7	189903671.3	185905699.3	184839573.4	0.018686370466909883
REL607	rep2	ECB_00345	1.023889158824424	rna	6.701974302357104	0.978605920233524	5152380.105515728	100000	447	475	465	2235000000	2375000000	2325000000	2311666667	650	590	0.9076923077	2098282051	58.14	221807488.1	184839573.4	0.07995944056	178709349.7	189903671.3	185905699.3	184839573.4	0.027874875551491225
REL607	rep2	ECB_00346	1.3408805383574065	rna	6.701974302357104	0.978605920233524	6708709.648384166	100000	447	475	465	2235000000	2375000000	2325000000	2311666667	650	590	0.9076923077	2098282051	58.14	221807488.1	184839573.4	0.07995944056	178709349.7	189903671.3	185905699.3	184839573.4	0.036294769161072764
REL607	rep2	ECB_00347	1.3151972718605367	rna	6.701974302357104	0.978605920233524	6582933.999795537	100000	447	475	465	2235000000	2375000000	2325000000	2311666667	650	590	0.9076923077	2098282051	58.14	221807488.1	184839573.4	0.07995944056	178709349.7	189903671.3	185905699.3	184839573.4	0.035614310716622424
REL607	rep2	ECB_00348	0.5698524941919179	rna	6.701974302357104	0.978605920233524	2903768.524538134	100000	447	475	465	2235000000	2375000000	2325000000	2311666667	650	590	0.9076923077	2098282051	58.14	221807488.1	184839573.4	0.07995944056	178709349.7	189903671.3	185905699.3	184839573.4	0.015709669045027855
REL607	rep2	ECB_00349	9.84707544326072	rna	6.701974302357104	0.978605920233524	47209638.26737612	100000	447	475	465	2235000000	2375000000	2325000000	2311666667	650	590	0.9076923077	2098282051	58.14	221807488.1	184839573.4	0.07995944056	178709349.7	189903671.3	185905699.3	184839573.4	0.25540871686179795
REL607	rep2	ECB_00350	2.8923066861458717	rna	6.701974302357104	0.978605920233524	14234779.5474932	100000	447	475	465	2235000000	2375000000	2325000000	2311666667	650	590	0.9076923077	2098282051	58.14	221807488.1	184839573.4	0.07995944056	178709349.7	189903671.3	185905699.3	184839573.4	0.07701153646729418
REL607	rep2	ECB_00351	6.319579949739851	rna	6.701974302357104	0.978605920233524	30586693.233953606	100000	447	475	465	2235000000	2375000000	2325000000	2311666667	650	590	0.9076923077	2098282051	58.14	221807488.1	184839573.4	0.07995944056	178709349.7	189903671.3	185905699.3	184839573.4	0.16547697374177994
REL607	rep2	ECB_00353	1.9743544824976589	rna	6.701974302357104	0.978605920233524	9796683.63654293	100000	447	475	465	2235000000	2375000000	2325000000	2311666667	650	590	0.9076923077	2098282051	58.14	221807488.1	184839573.4	0.07995944056	178709349.7	189903671.3	185905699.3	184839573.4	0.053001007610759446
REL607	rep2	ECB_00354	10.098184945684823	rna	6.701974302357104	0.978605920233524	48387452.84340128	100000	447	475	465	2235000000	2375000000	2325000000	2311666667	650	590	0.9076923077	2098282051	58.14	221807488.1	184839573.4	0.07995944056	178709349.7	189903671.3	185905699.3	184839573.4	0.2617808078289001
REL607	rep2	ECB_00355	28.066822671804857	rna	6.701974302357104	0.978605920233524	131578457.6035044	100000	447	475	465	2235000000	2375000000	2325000000	2311666667	650	590	0.9076923077	2098282051	58.14	221807488.1	184839573.4	0.07995944056	178709349.7	189903671.3	185905699.3	184839573.4	0.7118522034173035
REL607	rep2	ECB_00356	20.074794985994217	rna	6.701974302357104	0.978605920233524	94788663.34757437	100000	447	475	465	2235000000	2375000000	2325000000	2311666667	650	590	0.9076923077	2098282051	58.14	221807488.1	184839573.4	0.07995944056	178709349.7	189903671.3	185905699.3	184839573.4	0.5128158521684533
REL607	rep2	ECB_00357	21.772840447393012	rna	6.701974302357104	0.978605920233524	102628015.29681596	100000	447	475	465	2235000000	2375000000	2325000000	2311666667	650	590	0.9076923077	2098282051	58.14	221807488.1	184839573.4	0.07995944056	178709349.7	189903671.3	185905699.3	184839573.4	0.5552275057177554
REL607	rep2	ECB_00358	9.630830931669658	rna	6.701974302357104	0.978605920233524	46194841.39701655	100000	447	475	465	2235000000	2375000000	2325000000	2311666667	650	590	0.9076923077	2098282051	58.14	221807488.1	184839573.4	0.07995944056	178709349.7	189903671.3	185905699.3	184839573.4	0.24991856747607352
REL607	rep2	ECB_00359	7.710015206964432	rna	6.701974302357104	0.978605920233524	37157955.180202134	100000	447	475	465	2235000000	2375000000	2325000000	2311666667	650	590	0.9076923077	2098282051	58.14	221807488.1	184839573.4	0.07995944056	178709349.7	189903671.3	185905699.3	184839573.4	0.20102813751788356
REL607	rep2	ECB_00360	0.6654991142417981	rna	6.701974302357104	0.978605920233524	3379911.9063180625	100000	447	475	465	2235000000	2375000000	2325000000	2311666667	650	590	0.9076923077	2098282051	58.14	221807488.1	184839573.4	0.07995944056	178709349.7	189903671.3	185905699.3	184839573.4	0.018285650870897664
REL607	rep2	ECB_00361	11.573183388476982	rna	6.701974302357104	0.978605920233524	55293686.081352666	100000	447	475	465	2235000000	2375000000	2325000000	2311666667	650	590	0.9076923077	2098282051	58.14	221807488.1	184839573.4	0.07995944056	178709349.7	189903671.3	185905699.3	184839573.4	0.2991441987463095
REL607	rep2	ECB_00362	6.750104511400327	rna	6.701974302357104	0.978605920233524	32624394.83313117	100000	447	475	465	2235000000	2375000000	2325000000	2311666667	650	590	0.9076923077	2098282051	58.14	221807488.1	184839573.4	0.07995944056	178709349.7	189903671.3	185905699.3	184839573.4	0.17650113681300658
REL607	rep2	ECB_00363	8.8578668573416	rna	6.701974302357104	0.978605920233524	42563390.457410984	100000	447	475	465	2235000000	2375000000	2325000000	2311666667	650	590	0.9076923077	2098282051	58.14	221807488.1	184839573.4	0.07995944056	178709349.7	189903671.3	185905699.3	184839573.4	0.23027206606510695
REL607	rep2	ECB_00364	19.477599776605448	rna	6.701974302357104	0.978605920233524	92028282.31382574	100000	447	475	465	2235000000	2375000000	2325000000	2311666667	650	590	0.9076923077	2098282051	58.14	221807488.1	184839573.4	0.07995944056	178709349.7	189903671.3	185905699.3	184839573.4	0.49788192334047954
REL607	rep2	ECB_00365	4.384820545915114	rna	6.701974302357104	0.978605920233524	21389082.611681834	100000	447	475	465	2235000000	2375000000	2325000000	2311666667	650	590	0.9076923077	2098282051	58.14	221807488.1	184839573.4	0.07995944056	178709349.7	189903671.3	185905699.3	184839573.4	0.1157170091785217
REL607	rep2	ECB_00366	29.157561536247584	rna	6.701974302357104	0.978605920233524	136580437.39277658	100000	447	475	465	2235000000	2375000000	2325000000	2311666667	650	590	0.9076923077	2098282051	58.14	221807488.1	184839573.4	0.07995944056	178709349.7	189903671.3	185905699.3	184839573.4	0.7389133986866071
REL607	rep2	ECB_00367	2.986851107013545	rna	6.701974302357104	0.978605920233524	14689977.109000044	100000	447	475	465	2235000000	2375000000	2325000000	2311666667	650	590	0.9076923077	2098282051	58.14	221807488.1	184839573.4	0.07995944056	178709349.7	189903671.3	185905699.3	184839573.4	0.0794741993761821
REL607	rep2	ECB_00368	3.963137062405795	rna	6.701974302357104	0.978605920233524	19373982.3024141	100000	447	475	465	2235000000	2375000000	2325000000	2311666667	650	590	0.9076923077	2098282051	58.14	221807488.1	184839573.4	0.07995944056	178709349.7	189903671.3	185905699.3	184839573.4	0.10481512127539946
REL607	rep2	ECB_00369	6.101606349797912	rna	6.701974302357104	0.978605920233524	29553888.612186752	100000	447	475	465	2235000000	2375000000	2325000000	2311666667	650	590	0.9076923077	2098282051	58.14	221807488.1	184839573.4	0.07995944056	178709349.7	189903671.3	185905699.3	184839573.4	0.15988940067628804
REL607	rep2	ECB_00370	5.163493824579602	rna	6.701974302357104	0.978605920233524	25099506.971366744	100000	447	475	465	2235000000	2375000000	2325000000	2311666667	650	590	0.9076923077	2098282051	58.14	221807488.1	184839573.4	0.07995944056	178709349.7	189903671.3	185905699.3	184839573.4	0.1357907644433394
REL607	rep2	ECB_00371	6.081026355499439	rna	6.701974302357104	0.978605920233524	29456335.928206544	100000	447	475	465	2235000000	2375000000	2325000000	2311666667	650	590	0.9076923077	2098282051	58.14	221807488.1	184839573.4	0.07995944056	178709349.7	189903671.3	185905699.3	184839573.4	0.15936163120470903
REL607	rep2	ECB_00372	4.464210123918188	rna	6.701974302357104	0.978605920233524	21767985.625312805	100000	447	475	465	2235000000	2375000000	2325000000	2311666667	650	590	0.9076923077	2098282051	58.14	221807488.1	184839573.4	0.07995944056	178709349.7	189903671.3	185905699.3	184839573.4	0.11776691119171781
REL607	rep2	ECB_00373	3.011773709974875	rna	6.701974302357104	0.978605920233524	14809918.78879612	100000	447	475	465	2235000000	2375000000	2325000000	2311666667	650	590	0.9076923077	2098282051	58.14	221807488.1	184839573.4	0.07995944056	178709349.7	189903671.3	185905699.3	184839573.4	0.08012309548424937
REL607	rep2	ECB_00374	17.13387210366112	rna	6.701974302357104	0.978605920233524	81176929.40676475	100000	447	475	465	2235000000	2375000000	2325000000	2311666667	650	590	0.9076923077	2098282051	58.14	221807488.1	184839573.4	0.07995944056	178709349.7	189903671.3	185905699.3	184839573.4	0.43917505279616026
REL607	rep2	ECB_00375	2.047868994336978	rna	6.701974302357104	0.978605920233524	10153515.813062387	100000	447	475	465	2235000000	2375000000	2325000000	2311666667	650	590	0.9076923077	2098282051	58.14	221807488.1	184839573.4	0.07995944056	178709349.7	189903671.3	185905699.3	184839573.4	0.05493150425688218
REL607	rep2	ECB_00376	0.12235982934669234	rna	6.701974302357104	0.978605920233524	644365.5179899103	100000	447	475	465	2235000000	2375000000	2325000000	2311666667	650	590	0.9076923077	2098282051	58.14	221807488.1	184839573.4	0.07995944056	178709349.7	189903671.3	185905699.3	184839573.4	0.003486079880716227
REL607	rep2	ECB_00377	2.234217369034085	rna	6.701974302357104	0.978605920233524	11056826.858697707	100000	447	475	465	2235000000	2375000000	2325000000	2311666667	650	590	0.9076923077	2098282051	58.14	221807488.1	184839573.4	0.07995944056	178709349.7	189903671.3	185905699.3	184839573.4	0.05981850452971077
REL607	rep2	ECB_00378	1.7481706311611587	rna	6.701974302357104	0.978605920233524	8696975.861382958	100000	447	475	465	2235000000	2375000000	2325000000	2311666667	650	590	0.9076923077	2098282051	58.14	221807488.1	184839573.4	0.07995944056	178709349.7	189903671.3	185905699.3	184839573.4	0.04705148200359868
REL607	rep2	ECB_00379	23.567704046528583	rna	6.701974302357104	0.978605920233524	110900144.73272243	100000	447	475	465	2235000000	2375000000	2325000000	2311666667	650	590	0.9076923077	2098282051	58.14	221807488.1	184839573.4	0.07995944056	178709349.7	189903671.3	185905699.3	184839573.4	0.5999805273989148
REL607	rep2	ECB_00380	54.556673348877744	rna	6.701974302357104	0.978605920233524	252152873.1835655	100000	447	475	465	2235000000	2375000000	2325000000	2311666667	650	590	0.9076923077	2098282051	58.14	221807488.1	184839573.4	0.07995944056	178709349.7	189903671.3	185905699.3	184839573.4	1.3641714733776025
REL607	rep2	ECB_00381	48.81023310455148	rna	6.701974302357104	0.978605920233524	226131491.6938509	100000	447	475	465	2235000000	2375000000	2325000000	2311666667	650	590	0.9076923077	2098282051	58.14	221807488.1	184839573.4	0.07995944056	178709349.7	189903671.3	185905699.3	184839573.4	1.2233932784755652
REL607	rep2	ECB_00382	47.00240018287276	rna	6.701974302357104	0.978605920233524	217931931.88583398	100000	447	475	465	2235000000	2375000000	2325000000	2311666667	650	590	0.9076923077	2098282051	58.14	221807488.1	184839573.4	0.07995944056	178709349.7	189903671.3	185905699.3	184839573.4	1.1790328655120883
REL607	rep2	ECB_00383	43.990243041758276	rna	6.701974302357104	0.978605920233524	204254938.94175872	100000	447	475	465	2235000000	2375000000	2325000000	2311666667	650	590	0.9076923077	2098282051	58.14	221807488.1	184839573.4	0.07995944056	178709349.7	189903671.3	185905699.3	184839573.4	1.1050390086096071
REL607	rep2	ECB_00384	4.435682303637764	rna	6.701974302357104	0.978605920233524	21631847.49125742	100000	447	475	465	2235000000	2375000000	2325000000	2311666667	650	590	0.9076923077	2098282051	58.14	221807488.1	184839573.4	0.07995944056	178709349.7	189903671.3	185905699.3	184839573.4	0.1170303906969384
REL607	rep2	ECB_00385	6.3816415062376715	rna	6.701974302357104	0.978605920233524	30880613.372479483	100000	447	475	465	2235000000	2375000000	2325000000	2311666667	650	590	0.9076923077	2098282051	58.14	221807488.1	184839573.4	0.07995944056	178709349.7	189903671.3	185905699.3	184839573.4	0.16706711016721856
REL607	rep2	ECB_00386	14.029408107826276	rna	6.701974302357104	0.978605920233524	66753462.86384885	100000	447	475	465	2235000000	2375000000	2325000000	2311666667	650	590	0.9076923077	2098282051	58.14	221807488.1	184839573.4	0.07995944056	178709349.7	189903671.3	185905699.3	184839573.4	0.36114270140297156
REL607	rep2	ECB_00387	32.763400355218	rna	6.701974302357104	0.978605920233524	153088623.68966258	100000	447	475	465	2235000000	2375000000	2325000000	2311666667	650	590	0.9076923077	2098282051	58.14	221807488.1	184839573.4	0.07995944056	178709349.7	189903671.3	185905699.3	184839573.4	0.8282242859237338
REL607	rep2	ECB_00388	38.13809048941185	rna	6.701974302357104	0.978605920233524	177623951.6913691	100000	447	475	465	2235000000	2375000000	2325000000	2311666667	650	590	0.9076923077	2098282051	58.14	221807488.1	184839573.4	0.07995944056	178709349.7	189903671.3	185905699.3	184839573.4	0.9609627874815745
REL607	rep2	ECB_00389	34.41732765435008	rna	6.701974302357104	0.978605920233524	160647331.47756633	100000	447	475	465	2235000000	2375000000	2325000000	2311666667	650	590	0.9076923077	2098282051	58.14	221807488.1	184839573.4	0.07995944056	178709349.7	189903671.3	185905699.3	184839573.4	0.8691176273704078
REL607	rep2	ECB_00391	1.3051441049777723	rna	6.701974302357104	0.978605920233524	6533687.549219088	100000	447	475	465	2235000000	2375000000	2325000000	2311666667	650	590	0.9076923077	2098282051	58.14	221807488.1	184839573.4	0.07995944056	178709349.7	189903671.3	185905699.3	184839573.4	0.03534788264783502
REL607	rep2	ECB_00392	132.43376729673133	rna	6.701974302357104	0.978605920233524	600585476.3063419	100000	447	475	465	2235000000	2375000000	2325000000	2311666667	650	590	0.9076923077	2098282051	58.14	221807488.1	184839573.4	0.07995944056	178709349.7	189903671.3	185905699.3	184839573.4	3.2492256136441715
REL607	rep2	ECB_00393	13.22223668244449	rna	6.701974302357104	0.978605920233524	62992659.197448745	100000	447	475	465	2235000000	2375000000	2325000000	2311666667	650	590	0.9076923077	2098282051	58.14	221807488.1	184839573.4	0.07995944056	178709349.7	189903671.3	185905699.3	184839573.4	0.3407963892079008
REL607	rep2	ECB_00394	0.29575416038069857	rna	6.701974302357104	0.978605920233524	1528354.5431048193	100000	447	475	465	2235000000	2375000000	2325000000	2311666667	650	590	0.9076923077	2098282051	58.14	221807488.1	184839573.4	0.07995944056	178709349.7	189903671.3	185905699.3	184839573.4	0.008268546150544292
REL607	rep2	ECB_00395	0.22157205803579863	rna	6.701974302357104	0.978605920233524	1152103.2411980312	100000	447	475	465	2235000000	2375000000	2325000000	2311666667	650	590	0.9076923077	2098282051	58.14	221807488.1	184839573.4	0.07995944056	178709349.7	189903671.3	185905699.3	184839573.4	0.006232990154683138
REL607	rep2	ECB_00396	5.119250544473222	rna	6.701974302357104	0.978605920233524	24889024.17456832	100000	447	475	465	2235000000	2375000000	2325000000	2311666667	650	590	0.9076923077	2098282051	58.14	221807488.1	184839573.4	0.07995944056	178709349.7	189903671.3	185905699.3	184839573.4	0.13465203212034854
REL607	rep2	ECB_00397	0.5725334736449054	rna	6.701974302357104	0.978605920233524	2917136.9125474705	100000	447	475	465	2235000000	2375000000	2325000000	2311666667	650	590	0.9076923077	2098282051	58.14	221807488.1	184839573.4	0.07995944056	178709349.7	189903671.3	185905699.3	184839573.4	0.01578199331933467
REL607	rep2	ECB_00398	3.6218509486620936	rna	6.701974302357104	0.978605920233524	17739732.663100287	100000	447	475	465	2235000000	2375000000	2325000000	2311666667	650	590	0.9076923077	2098282051	58.14	221807488.1	184839573.4	0.07995944056	178709349.7	189903671.3	185905699.3	184839573.4	0.09597367239487628
REL607	rep2	ECB_00399	2.863875956313222	rna	6.701974302357104	0.978605920233524	14097833.952158574	100000	447	475	465	2235000000	2375000000	2325000000	2311666667	650	590	0.9076923077	2098282051	58.14	221807488.1	184839573.4	0.07995944056	178709349.7	189903671.3	185905699.3	184839573.4	0.07627064752876439
REL607	rep2	ECB_00400	1.6226858613794592	rna	6.701974302357104	0.978605920233524	8085576.339697577	100000	447	475	465	2235000000	2375000000	2325000000	2311666667	650	590	0.9076923077	2098282051	58.14	221807488.1	184839573.4	0.07995944056	178709349.7	189903671.3	185905699.3	184839573.4	0.04374375135675127
REL607	rep2	ECB_00401	1.3932507382712864	rna	6.701974302357104	0.978605920233524	6965017.47303582	100000	447	475	465	2235000000	2375000000	2325000000	2311666667	650	590	0.9076923077	2098282051	58.14	221807488.1	184839573.4	0.07995944056	178709349.7	189903671.3	185905699.3	184839573.4	0.03768141932443899
REL607	rep2	ECB_00402	0.25799486209647793	rna	6.701974302357104	0.978605920233524	1337129.281767518	100000	447	475	465	2235000000	2375000000	2325000000	2311666667	650	590	0.9076923077	2098282051	58.14	221807488.1	184839573.4	0.07995944056	178709349.7	189903671.3	185905699.3	184839573.4	0.007233998960135654
REL607	rep2	ECB_00403	0.7530581180386531	rna	6.701974302357104	0.978605920233524	3814502.799706137	100000	447	475	465	2235000000	2375000000	2325000000	2311666667	650	590	0.9076923077	2098282051	58.14	221807488.1	184839573.4	0.07995944056	178709349.7	189903671.3	185905699.3	184839573.4	0.020636829708816765
REL607	rep2	ECB_00404	3.715765911254233	rna	6.701974302357104	0.978605920233524	18189760.829684377	100000	447	475	465	2235000000	2375000000	2325000000	2311666667	650	590	0.9076923077	2098282051	58.14	221807488.1	184839573.4	0.07995944056	178709349.7	189903671.3	185905699.3	184839573.4	0.09840836837640297
REL607	rep2	ECB_00405	3.4585955636639687	rna	6.701974302357104	0.978605920233524	16956835.90978735	100000	447	475	465	2235000000	2375000000	2325000000	2311666667	650	590	0.9076923077	2098282051	58.14	221807488.1	184839573.4	0.07995944056	178709349.7	189903671.3	185905699.3	184839573.4	0.09173812510967064
REL607	rep2	ECB_00406	1.9806997375495827	rna	6.701974302357104	0.978605920233524	9827493.938986871	100000	447	475	465	2235000000	2375000000	2325000000	2311666667	650	590	0.9076923077	2098282051	58.14	221807488.1	184839573.4	0.07995944056	178709349.7	189903671.3	185905699.3	184839573.4	0.053167694331991304
REL607	rep2	ECB_00407	0.7434325631464297	rna	6.701974302357104	0.978605920233524	3766782.551504195	100000	447	475	465	2235000000	2375000000	2325000000	2311666667	650	590	0.9076923077	2098282051	58.14	221807488.1	184839573.4	0.07995944056	178709349.7	189903671.3	185905699.3	184839573.4	0.020378658542739285
REL607	rep2	ECB_00408	1.2689110013543479	rna	6.701974302357104	0.978605920233524	6356128.234795998	100000	447	475	465	2235000000	2375000000	2325000000	2311666667	650	590	0.9076923077	2098282051	58.14	221807488.1	184839573.4	0.07995944056	178709349.7	189903671.3	185905699.3	184839573.4	0.03438726955423712
REL607	rep2	ECB_00409	1.9894674225045301	rna	6.701974302357104	0.978605920233524	9870063.226521648	100000	447	475	465	2235000000	2375000000	2325000000	2311666667	650	590	0.9076923077	2098282051	58.14	221807488.1	184839573.4	0.07995944056	178709349.7	189903671.3	185905699.3	184839573.4	0.053397998301816296
REL607	rep2	ECB_00410	2.0772380440856124	rna	6.701974302357104	0.978605920233524	10295993.122654472	100000	447	475	465	2235000000	2375000000	2325000000	2311666667	650	590	0.9076923077	2098282051	58.14	221807488.1	184839573.4	0.07995944056	178709349.7	189903671.3	185905699.3	184839573.4	0.0557023203054767
REL607	rep2	ECB_00411	4.227956617621872	rna	6.701974302357104	0.978605920233524	20639983.151967775	100000	447	475	465	2235000000	2375000000	2325000000	2311666667	650	590	0.9076923077	2098282051	58.14	221807488.1	184839573.4	0.07995944056	178709349.7	189903671.3	185905699.3	184839573.4	0.1116643085260863
REL607	rep2	ECB_00412	11.213286665246855	rna	6.701974302357104	0.978605920233524	53610413.54831098	100000	447	475	465	2235000000	2375000000	2325000000	2311666667	650	590	0.9076923077	2098282051	58.14	221807488.1	184839573.4	0.07995944056	178709349.7	189903671.3	185905699.3	184839573.4	0.2900375312612087
REL607	rep2	ECB_00413	11.615353538286445	rna	6.701974302357104	0.978605920233524	55490846.06934634	100000	447	475	465	2235000000	2375000000	2325000000	2311666667	650	590	0.9076923077	2098282051	58.14	221807488.1	184839573.4	0.07995944056	178709349.7	189903671.3	185905699.3	184839573.4	0.30021085338290626
REL607	rep2	ECB_00414	13.681393522056768	rna	6.701974302357104	0.978605920233524	65132563.89172397	100000	447	475	465	2235000000	2375000000	2325000000	2311666667	650	590	0.9076923077	2098282051	58.14	221807488.1	184839573.4	0.07995944056	178709349.7	189903671.3	185905699.3	184839573.4	0.35237348092539994
REL607	rep2	ECB_00415	6.252260502623659	rna	6.701974302357104	0.978605920233524	30267802.16242463	100000	447	475	465	2235000000	2375000000	2325000000	2311666667	650	590	0.9076923077	2098282051	58.14	221807488.1	184839573.4	0.07995944056	178709349.7	189903671.3	185905699.3	184839573.4	0.163751742149523
REL607	rep2	ECB_00416	3.431620948997929	rna	6.701974302357104	0.978605920233524	16827403.07777392	100000	447	475	465	2235000000	2375000000	2325000000	2311666667	650	590	0.9076923077	2098282051	58.14	221807488.1	184839573.4	0.07995944056	178709349.7	189903671.3	185905699.3	184839573.4	0.09103788094857138
REL607	rep2	ECB_00417	5.259389941408252	rna	6.701974302357104	0.978605920233524	25555590.766624007	100000	447	475	465	2235000000	2375000000	2325000000	2311666667	650	590	0.9076923077	2098282051	58.14	221807488.1	184839573.4	0.07995944056	178709349.7	189903671.3	185905699.3	184839573.4	0.1382582219626785
REL607	rep2	ECB_00418	3.3995712875528676	rna	6.701974302357104	0.978605920233524	16673590.235638944	100000	447	475	465	2235000000	2375000000	2325000000	2311666667	650	590	0.9076923077	2098282051	58.14	221807488.1	184839573.4	0.07995944056	178709349.7	189903671.3	185905699.3	184839573.4	0.09020573857069367
REL607	rep2	ECB_00419	3.5546136166943563	rna	6.701974302357104	0.978605920233524	17417387.176885925	100000	447	475	465	2235000000	2375000000	2325000000	2311666667	650	590	0.9076923077	2098282051	58.14	221807488.1	184839573.4	0.07995944056	178709349.7	189903671.3	185905699.3	184839573.4	0.09422975208449559
REL607	rep2	ECB_00420	5.41711097771346	rna	6.701974302357104	0.978605920233524	26305329.72273857	100000	447	475	465	2235000000	2375000000	2325000000	2311666667	650	590	0.9076923077	2098282051	58.14	221807488.1	184839573.4	0.07995944056	178709349.7	189903671.3	185905699.3	184839573.4	0.14231438235259727
REL607	rep2	ECB_00421	10.111771302789242	rna	6.701974302357104	0.978605920233524	48451160.855997995	100000	447	475	465	2235000000	2375000000	2325000000	2311666667	650	590	0.9076923077	2098282051	58.14	221807488.1	184839573.4	0.07995944056	178709349.7	189903671.3	185905699.3	184839573.4	0.262125474349304
REL607	rep2	ECB_00422	19.375885201480216	rna	6.701974302357104	0.978605920233524	91557953.90777208	100000	447	475	465	2235000000	2375000000	2325000000	2311666667	650	590	0.9076923077	2098282051	58.14	221807488.1	184839573.4	0.07995944056	178709349.7	189903671.3	185905699.3	184839573.4	0.4953374010966641
REL607	rep2	ECB_00423	22.312779538949147	rna	6.701974302357104	0.978605920233524	105117957.05935621	100000	447	475	465	2235000000	2375000000	2325000000	2311666667	650	590	0.9076923077	2098282051	58.14	221807488.1	184839573.4	0.07995944056	178709349.7	189903671.3	185905699.3	184839573.4	0.5686983318873869
REL607	rep2	ECB_00424	21.089994253663885	rna	6.701974302357104	0.978605920233524	99477157.3309319	100000	447	475	465	2235000000	2375000000	2325000000	2311666667	650	590	0.9076923077	2098282051	58.14	221807488.1	184839573.4	0.07995944056	178709349.7	189903671.3	185905699.3	184839573.4	0.5381810588561545
REL607	rep2	ECB_00425	15.78824742896665	rna	6.701974302357104	0.978605920233524	74932629.81052908	100000	447	475	465	2235000000	2375000000	2325000000	2311666667	650	590	0.9076923077	2098282051	58.14	221807488.1	184839573.4	0.07995944056	178709349.7	189903671.3	185905699.3	184839573.4	0.4053927870108852
REL607	rep2	ECB_00426	2.2613680088967065	rna	6.701974302357104	0.978605920233524	11188299.917315148	100000	447	475	465	2235000000	2375000000	2325000000	2311666667	650	590	0.9076923077	2098282051	58.14	221807488.1	184839573.4	0.07995944056	178709349.7	189903671.3	185905699.3	184839573.4	0.06052978651440205
REL607	rep2	ECB_00427	0.9072993755776237	rna	6.701974302357104	0.978605920233524	4577504.723513963	100000	447	475	465	2235000000	2375000000	2325000000	2311666667	650	590	0.9076923077	2098282051	58.14	221807488.1	184839573.4	0.07995944056	178709349.7	189903671.3	185905699.3	184839573.4	0.0247647440389189
REL607	rep2	ECB_00428	2.4408717512771583	rna	6.701974302357104	0.978605920233524	12056690.034631282	100000	447	475	465	2235000000	2375000000	2325000000	2311666667	650	590	0.9076923077	2098282051	58.14	221807488.1	184839573.4	0.07995944056	178709349.7	189903671.3	185905699.3	184839573.4	0.06522786118176185
REL607	rep2	ECB_00429	2.142698080315361	rna	6.701974302357104	0.978605920233524	10613403.542116143	100000	447	475	465	2235000000	2375000000	2325000000	2311666667	650	590	0.9076923077	2098282051	58.14	221807488.1	184839573.4	0.07995944056	178709349.7	189903671.3	185905699.3	184839573.4	0.05741954142659876
REL607	rep2	ECB_00430	1.680225159423433	rna	6.701974302357104	0.978605920233524	8366046.148976308	100000	447	475	465	2235000000	2375000000	2325000000	2311666667	650	590	0.9076923077	2098282051	58.14	221807488.1	184839573.4	0.07995944056	178709349.7	189903671.3	185905699.3	184839573.4	0.04526112019784778
REL607	rep2	ECB_00431	2.271476503240729	rna	6.701974302357104	0.978605920233524	11237240.195253098	100000	447	475	465	2235000000	2375000000	2325000000	2311666667	650	590	0.9076923077	2098282051	58.14	221807488.1	184839573.4	0.07995944056	178709349.7	189903671.3	185905699.3	184839573.4	0.06079455815955209
REL607	rep2	ECB_00432	4.233843549671202	rna	6.701974302357104	0.978605920233524	20668106.641870104	100000	447	475	465	2235000000	2375000000	2325000000	2311666667	650	590	0.9076923077	2098282051	58.14	221807488.1	184839573.4	0.07995944056	178709349.7	189903671.3	185905699.3	184839573.4	0.11181645933116022
REL607	rep2	ECB_00433	2.322660809342987	rna	6.701974302357104	0.978605920233524	11484977.935941659	100000	447	475	465	2235000000	2375000000	2325000000	2311666667	650	590	0.9076923077	2098282051	58.14	221807488.1	184839573.4	0.07995944056	178709349.7	189903671.3	185905699.3	184839573.4	0.0621348433383782
REL607	rep2	ECB_00434	12.0269072262638	rna	6.701974302357104	0.978605920233524	57414206.007697016	100000	447	475	465	2235000000	2375000000	2325000000	2311666667	650	590	0.9076923077	2098282051	58.14	221807488.1	184839573.4	0.07995944056	178709349.7	189903671.3	185905699.3	184839573.4	0.3106164169912384
REL607	rep2	ECB_00435	5.645994831270759	rna	6.701974302357104	0.978605920233524	27392519.71378641	100000	447	475	465	2235000000	2375000000	2325000000	2311666667	650	590	0.9076923077	2098282051	58.14	221807488.1	184839573.4	0.07995944056	178709349.7	189903671.3	185905699.3	184839573.4	0.14819618553494457
REL607	rep2	ECB_00436	0.6873585741986454	rna	6.701974302357104	0.978605920233524	3488518.0076685236	100000	447	475	465	2235000000	2375000000	2325000000	2311666667	650	590	0.9076923077	2098282051	58.14	221807488.1	184839573.4	0.07995944056	178709349.7	189903671.3	185905699.3	184839573.4	0.018873220401343576
REL607	rep2	ECB_00437	0.48190662736178724	rna	6.701974302357104	0.978605920233524	2464449.4717787625	100000	447	475	465	2235000000	2375000000	2325000000	2311666667	650	590	0.9076923077	2098282051	58.14	221807488.1	184839573.4	0.07995944056	178709349.7	189903671.3	185905699.3	184839573.4	0.013332910406829377
REL607	rep2	ECB_00438	6.780538930386983	rna	6.701974302357104	0.978605920233524	32768335.631410997	100000	447	475	465	2235000000	2375000000	2325000000	2311666667	650	590	0.9076923077	2098282051	58.14	221807488.1	184839573.4	0.07995944056	178709349.7	189903671.3	185905699.3	184839573.4	0.17727987047718968
REL607	rep2	ECB_00439	2.149065085720661	rna	6.701974302357104	0.978605920233524	10644265.46368612	100000	447	475	465	2235000000	2375000000	2325000000	2311666667	650	590	0.9076923077	2098282051	58.14	221807488.1	184839573.4	0.07995944056	178709349.7	189903671.3	185905699.3	184839573.4	0.05758650741230351
REL607	rep2	ECB_00440	1.2968068015336733	rna	6.701974302357104	0.978605920233524	6492840.274764629	100000	447	475	465	2235000000	2375000000	2325000000	2311666667	650	590	0.9076923077	2098282051	58.14	221807488.1	184839573.4	0.07995944056	178709349.7	189903671.3	185905699.3	184839573.4	0.03512689493560922
REL607	rep2	ECB_00441	0.9363307850234389	rna	6.701974302357104	0.978605920233524	4720791.815066102	100000	447	475	465	2235000000	2375000000	2325000000	2311666667	650	590	0.9076923077	2098282051	58.14	221807488.1	184839573.4	0.07995944056	178709349.7	189903671.3	185905699.3	184839573.4	0.02553994108637183
REL607	rep2	ECB_00442	0.8470457863806509	rna	6.701974302357104	0.978605920233524	4279800.790149652	100000	447	475	465	2235000000	2375000000	2325000000	2311666667	650	590	0.9076923077	2098282051	58.14	221807488.1	184839573.4	0.07995944056	178709349.7	189903671.3	185905699.3	184839573.4	0.023154136916817038
REL607	rep2	ECB_00443	14.884121861102281	rna	6.701974302357104	0.978605920233524	70730737.32786594	100000	447	475	465	2235000000	2375000000	2325000000	2311666667	650	590	0.9076923077	2098282051	58.14	221807488.1	184839573.4	0.07995944056	178709349.7	189903671.3	185905699.3	184839573.4	0.3826601415856002
REL607	rep2	ECB_00444	4.224048654241078	rna	6.701974302357104	0.978605920233524	20621313.275872257	100000	447	475	465	2235000000	2375000000	2325000000	2311666667	650	590	0.9076923077	2098282051	58.14	221807488.1	184839573.4	0.07995944056	178709349.7	189903671.3	185905699.3	184839573.4	0.11156330268760649
REL607	rep2	ECB_00445	4.362305928212461	rna	6.701974302357104	0.978605920233524	21281600.387536287	100000	447	475	465	2235000000	2375000000	2325000000	2311666667	650	590	0.9076923077	2098282051	58.14	221807488.1	184839573.4	0.07995944056	178709349.7	189903671.3	185905699.3	184839573.4	0.11513551993263953
REL607	rep2	ECB_00446	1.056584848978563	rna	6.701974302357104	0.978605920233524	5313335.861078771	100000	447	475	465	2235000000	2375000000	2325000000	2311666667	650	590	0.9076923077	2098282051	58.14	221807488.1	184839573.4	0.07995944056	178709349.7	189903671.3	185905699.3	184839573.4	0.028745661783045266
REL607	rep2	ECB_00447	1.0898195500992658	rna	6.701974302357104	0.978605920233524	5476835.9127578195	100000	447	475	465	2235000000	2375000000	2325000000	2311666667	650	590	0.9076923077	2098282051	58.14	221807488.1	184839573.4	0.07995944056	178709349.7	189903671.3	185905699.3	184839573.4	0.02963021290308723
REL607	rep2	ECB_00448	0.3771535060308681	rna	6.701974302357104	0.978605920233524	1938886.8097075773	100000	447	475	465	2235000000	2375000000	2325000000	2311666667	650	590	0.9076923077	2098282051	58.14	221807488.1	184839573.4	0.07995944056	178709349.7	189903671.3	185905699.3	184839573.4	0.01048956548667071
REL607	rep2	ECB_00449	0.6556008679223789	rna	6.701974302357104	0.978605920233524	3330708.696078705	100000	447	475	465	2235000000	2375000000	2325000000	2311666667	650	590	0.9076923077	2098282051	58.14	221807488.1	184839573.4	0.07995944056	178709349.7	189903671.3	185905699.3	184839573.4	0.018019456736523203
REL607	rep2	ECB_00450	0.5749749809952035	rna	6.701974302357104	0.978605920233524	2929310.0358698335	100000	447	475	465	2235000000	2375000000	2325000000	2311666667	650	590	0.9076923077	2098282051	58.14	221807488.1	184839573.4	0.07995944056	178709349.7	189903671.3	185905699.3	184839573.4	0.015847851095883526
REL607	rep2	ECB_00451	0	rna	6.701974302357104	0.978605920233524	0	100000	447	475	465	2235000000	2375000000	2325000000	2311666667	650	590	0.9076923077	2098282051	58.14	221807488.1	184839573.4	0.07995944056	178709349.7	189903671.3	185905699.3	184839573.4	0
REL607	rep2	ECB_00452	2.247731618893309	rna	6.701974302357104	0.978605920233524	11122271.911791036	100000	447	475	465	2235000000	2375000000	2325000000	2311666667	650	590	0.9076923077	2098282051	58.14	221807488.1	184839573.4	0.07995944056	178709349.7	189903671.3	185905699.3	184839573.4	0.06017256860749191
REL607	rep2	ECB_00453	0.8610377143786332	rna	6.701974302357104	0.978605920233524	4348972.060298236	100000	447	475	465	2235000000	2375000000	2325000000	2311666667	650	590	0.9076923077	2098282051	58.14	221807488.1	184839573.4	0.07995944056	178709349.7	189903671.3	185905699.3	184839573.4	0.02352836018987607
REL607	rep2	ECB_00454	0.12351537862698639	rna	6.701974302357104	0.978605920233524	650320.0276568144	100000	447	475	465	2235000000	2375000000	2325000000	2311666667	650	590	0.9076923077	2098282051	58.14	221807488.1	184839573.4	0.07995944056	178709349.7	189903671.3	185905699.3	184839573.4	0.003518294354907954
REL607	rep2	ECB_00455	0.1387546041235969	rna	6.701974302357104	0.978605920233524	728739.8729022236	100000	447	475	465	2235000000	2375000000	2325000000	2311666667	650	590	0.9076923077	2098282051	58.14	221807488.1	184839573.4	0.07995944056	178709349.7	189903671.3	185905699.3	184839573.4	0.0039425533152752
REL607	rep2	ECB_00456	7.101752869645031	rna	6.701974302357104	0.978605920233524	34286699.02902508	100000	447	475	465	2235000000	2375000000	2325000000	2311666667	650	590	0.9076923077	2098282051	58.14	221807488.1	184839573.4	0.07995944056	178709349.7	189903671.3	185905699.3	184839573.4	0.18549436356265186
REL607	rep2	ECB_00457	0.20833655899383724	rna	6.701974302357104	0.978605920233524	1084711.3255964755	100000	447	475	465	2235000000	2375000000	2325000000	2311666667	650	590	0.9076923077	2098282051	58.14	221807488.1	184839573.4	0.07995944056	178709349.7	189903671.3	185905699.3	184839573.4	0.005868393362113632
REL607	rep2	ECB_00458	0.1172703918620354	rna	6.701974302357104	0.978605920233524	618125.3243669564	100000	447	475	465	2235000000	2375000000	2325000000	2311666667	650	590	0.9076923077	2098282051	58.14	221807488.1	184839573.4	0.07995944056	178709349.7	189903671.3	185905699.3	184839573.4	0.003344117890974078
REL607	rep2	ECB_00459	0.026013294106412826	rna	6.701974302357104	0.978605920233524	141603.85951906123	100000	447	475	465	2235000000	2375000000	2325000000	2311666667	650	590	0.9076923077	2098282051	58.14	221807488.1	184839573.4	0.07995944056	178709349.7	189903671.3	185905699.3	184839573.4	7.660905990765569e-4
REL607	rep2	ECB_00460	0	rna	6.701974302357104	0.978605920233524	0	100000	447	475	465	2235000000	2375000000	2325000000	2311666667	650	590	0.9076923077	2098282051	58.14	221807488.1	184839573.4	0.07995944056	178709349.7	189903671.3	185905699.3	184839573.4	0
REL607	rep2	ECB_00461	0	rna	6.701974302357104	0.978605920233524	0	100000	447	475	465	2235000000	2375000000	2325000000	2311666667	650	590	0.9076923077	2098282051	58.14	221807488.1	184839573.4	0.07995944056	178709349.7	189903671.3	185905699.3	184839573.4	0
REL607	rep2	ECB_00462	0.2374556457696329	rna	6.701974302357104	0.978605920233524	1232865.3308066947	100000	447	475	465	2235000000	2375000000	2325000000	2311666667	650	590	0.9076923077	2098282051	58.14	221807488.1	184839573.4	0.07995944056	178709349.7	189903671.3	185905699.3	184839573.4	0.006669920883980436
REL607	rep2	ECB_00463	0.07090973242862532	rna	6.701974302357104	0.978605920233524	377805.46848467353	100000	447	475	465	2235000000	2375000000	2325000000	2311666667	650	590	0.9076923077	2098282051	58.14	221807488.1	184839573.4	0.07995944056	178709349.7	189903671.3	185905699.3	184839573.4	0.002043964187620623
REL607	rep2	ECB_00464	0.24104468770959322	rna	6.701974302357104	0.978605920233524	1251097.9746262503	100000	447	475	465	2235000000	2375000000	2325000000	2311666667	650	590	0.9076923077	2098282051	58.14	221807488.1	184839573.4	0.07995944056	178709349.7	189903671.3	185905699.3	184839573.4	0.006768561253486697
REL607	rep2	ECB_00465	0.40589708907420013	rna	6.701974302357104	0.978605920233524	2083376.7814827359	100000	447	475	465	2235000000	2375000000	2325000000	2311666667	650	590	0.9076923077	2098282051	58.14	221807488.1	184839573.4	0.07995944056	178709349.7	189903671.3	185905699.3	184839573.4	0.011271270232669429
REL607	rep2	ECB_00466	0.8394543601296849	rna	6.701974302357104	0.978605920233524	4242261.189742666	100000	447	475	465	2235000000	2375000000	2325000000	2311666667	650	590	0.9076923077	2098282051	58.14	221807488.1	184839573.4	0.07995944056	178709349.7	189903671.3	185905699.3	184839573.4	0.02295104404164712
REL607	rep2	ECB_00467	0.06563763336330002	rna	6.701974302357104	0.978605920233524	350294.3568252917	100000	447	475	465	2235000000	2375000000	2325000000	2311666667	650	590	0.9076923077	2098282051	58.14	221807488.1	184839573.4	0.07995944056	178709349.7	189903671.3	185905699.3	184839573.4	0.0018951264081704037
REL607	rep2	ECB_00468	0.027794605863404494	rna	6.701974302357104	0.978605920233524	151086.21975546176	100000	447	475	465	2235000000	2375000000	2325000000	2311666667	650	590	0.9076923077	2098282051	58.14	221807488.1	184839573.4	0.07995944056	178709349.7	189903671.3	185905699.3	184839573.4	8.173910866397929e-4
REL607	rep2	ECB_00469	0.1281448041711705	rna	6.701974302357104	0.978605920233524	674163.475827742	100000	447	475	465	2235000000	2375000000	2325000000	2311666667	650	590	0.9076923077	2098282051	58.14	221807488.1	184839573.4	0.07995944056	178709349.7	189903671.3	185905699.3	184839573.4	0.0036472897195495364
REL607	rep2	ECB_00470	0.2209037776998998	rna	6.701974302357104	0.978605920233524	1148702.630210308	100000	447	475	465	2235000000	2375000000	2325000000	2311666667	650	590	0.9076923077	2098282051	58.14	221807488.1	184839573.4	0.07995944056	178709349.7	189903671.3	185905699.3	184839573.4	0.006214592519776438
REL607	rep2	ECB_00471	0.10235665724479828	rna	6.701974302357104	0.978605920233524	541088.1861778385	100000	447	475	465	2235000000	2375000000	2325000000	2311666667	650	590	0.9076923077	2098282051	58.14	221807488.1	184839573.4	0.07995944056	178709349.7	189903671.3	185905699.3	184839573.4	0.0029273395097428765
REL607	rep2	ECB_00472	2.9266144777123313	rna	6.701974302357104	0.978605920233524	14399995.553007962	100000	447	475	465	2235000000	2375000000	2325000000	2311666667	650	590	0.9076923077	2098282051	58.14	221807488.1	184839573.4	0.07995944056	178709349.7	189903671.3	185905699.3	184839573.4	0.07790537106383498
REL607	rep2	ECB_00473	0.9662773986169392	rna	6.701974302357104	0.978605920233524	4868496.43827156	100000	447	475	465	2235000000	2375000000	2325000000	2311666667	650	590	0.9076923077	2098282051	58.14	221807488.1	184839573.4	0.07995944056	178709349.7	189903671.3	185905699.3	184839573.4	0.026339037408055172
REL607	rep2	ECB_00474	6.034806387089843	rna	6.701974302357104	0.978605920233524	29237219.60997956	100000	447	475	465	2235000000	2375000000	2325000000	2311666667	650	590	0.9076923077	2098282051	58.14	221807488.1	184839573.4	0.07995944056	178709349.7	189903671.3	185905699.3	184839573.4	0.1581761906943438
REL607	rep2	ECB_00475	41.79727222424344	rna	6.701974302357104	0.978605920233524	194285000.93472803	100000	447	475	465	2235000000	2375000000	2325000000	2311666667	650	590	0.9076923077	2098282051	58.14	221807488.1	184839573.4	0.07995944056	178709349.7	189903671.3	185905699.3	184839573.4	1.051100678069018
REL607	rep2	ECB_00476	7.5694632786840215	rna	6.701974302357104	0.978605920233524	36494935.48331108	100000	447	475	465	2235000000	2375000000	2325000000	2311666667	650	590	0.9076923077	2098282051	58.14	221807488.1	184839573.4	0.07995944056	178709349.7	189903671.3	185905699.3	184839573.4	0.1974411367220299
REL607	rep2	ECB_00477	0.38663919798673807	rna	6.701974302357104	0.978605920233524	1986595.2581921534	100000	447	475	465	2235000000	2375000000	2325000000	2311666667	650	590	0.9076923077	2098282051	58.14	221807488.1	184839573.4	0.07995944056	178709349.7	189903671.3	185905699.3	184839573.4	0.010747672815134042
REL607	rep2	ECB_00478	10.24423113512793	rna	6.701974302357104	0.978605920233524	49072184.874655925	100000	447	475	465	2235000000	2375000000	2325000000	2311666667	650	590	0.9076923077	2098282051	58.14	221807488.1	184839573.4	0.07995944056	178709349.7	189903671.3	185905699.3	184839573.4	0.2654852744572279
REL607	rep2	ECB_00479	7.197059919821819	rna	6.701974302357104	0.978605920233524	34736925.38964979	100000	447	475	465	2235000000	2375000000	2325000000	2311666667	650	590	0.9076923077	2098282051	58.14	221807488.1	184839573.4	0.07995944056	178709349.7	189903671.3	185905699.3	184839573.4	0.1879301317931401
REL607	rep2	ECB_00480	0	rna	6.701974302357104	0.978605920233524	0	100000	447	475	465	2235000000	2375000000	2325000000	2311666667	650	590	0.9076923077	2098282051	58.14	221807488.1	184839573.4	0.07995944056	178709349.7	189903671.3	185905699.3	184839573.4	0
REL607	rep2	ECB_00481	0	rna	6.701974302357104	0.978605920233524	0	100000	447	475	465	2235000000	2375000000	2325000000	2311666667	650	590	0.9076923077	2098282051	58.14	221807488.1	184839573.4	0.07995944056	178709349.7	189903671.3	185905699.3	184839573.4	0
REL607	rep2	ECB_00482	0.05358580690357422	rna	6.701974302357104	0.978605920233524	287220.13872592396	100000	447	475	465	2235000000	2375000000	2325000000	2311666667	650	590	0.9076923077	2098282051	58.14	221807488.1	184839573.4	0.07995944056	178709349.7	189903671.3	185905699.3	184839573.4	0.0015538887774014087
REL607	rep2	ECB_00483	0.023448238213449806	rna	6.701974302357104	0.978605920233524	127924.73084258121	100000	447	475	465	2235000000	2375000000	2325000000	2311666667	650	590	0.9076923077	2098282051	58.14	221807488.1	184839573.4	0.07995944056	178709349.7	189903671.3	185905699.3	184839573.4	6.920851876548489e-4
REL607	rep2	ECB_00484	0.08687096371329744	rna	6.701974302357104	0.978605920233524	460840.609559816	100000	447	475	465	2235000000	2375000000	2325000000	2311666667	650	590	0.9076923077	2098282051	58.14	221807488.1	184839573.4	0.07995944056	178709349.7	189903671.3	185905699.3	184839573.4	0.002493192345572769
REL607	rep2	ECB_00485	0.03572387126904948	rna	6.701974302357104	0.978605920233524	193148.32177960093	100000	447	475	465	2235000000	2375000000	2325000000	2311666667	650	590	0.9076923077	2098282051	58.14	221807488.1	184839573.4	0.07995944056	178709349.7	189903671.3	185905699.3	184839573.4	0.0010449511337143182
REL607	rep2	ECB_00486	3.284014431602016	rna	6.701974302357104	0.978605920233524	16118749.586299188	100000	447	475	465	2235000000	2375000000	2325000000	2311666667	650	590	0.9076923077	2098282051	58.14	221807488.1	184839573.4	0.07995944056	178709349.7	189903671.3	185905699.3	184839573.4	0.08720399690285796
REL607	rep2	ECB_00487	0.16501423714698787	rna	6.701974302357104	0.978605920233524	863447.8801713437	100000	447	475	465	2235000000	2375000000	2325000000	2311666667	650	590	0.9076923077	2098282051	58.14	221807488.1	184839573.4	0.07995944056	178709349.7	189903671.3	185905699.3	184839573.4	0.004671336685585229
REL607	rep2	ECB_00488	0.09608992312776983	rna	6.701974302357104	0.978605920233524	508647.38912458	100000	447	475	465	2235000000	2375000000	2325000000	2311666667	650	590	0.9076923077	2098282051	58.14	221807488.1	184839573.4	0.07995944056	178709349.7	189903671.3	185905699.3	184839573.4	0.002751831654706578
REL607	rep2	ECB_00489	0.41422928738364123	rna	6.701974302357104	0.978605920233524	2125219.9538442898	100000	447	475	465	2235000000	2375000000	2325000000	2311666667	650	590	0.9076923077	2098282051	58.14	221807488.1	184839573.4	0.07995944056	178709349.7	189903671.3	185905699.3	184839573.4	0.011497645849058694
REL607	rep2	ECB_00490	0.4804496156388491	rna	6.701974302357104	0.978605920233524	2457157.550620607	100000	447	475	465	2235000000	2375000000	2325000000	2311666667	650	590	0.9076923077	2098282051	58.14	221807488.1	184839573.4	0.07995944056	178709349.7	189903671.3	185905699.3	184839573.4	0.013293460406896865
REL607	rep2	ECB_00492	0.666283900933121	rna	6.701974302357104	0.978605920233524	3383812.33095793	100000	447	475	465	2235000000	2375000000	2325000000	2311666667	650	590	0.9076923077	2098282051	58.14	221807488.1	184839573.4	0.07995944056	178709349.7	189903671.3	185905699.3	184839573.4	0.01830675254608616
REL607	rep2	ECB_00493	1.3115337697105074	rna	6.701974302357104	0.978605920233524	6564988.901409143	100000	447	475	465	2235000000	2375000000	2325000000	2311666667	650	590	0.9076923077	2098282051	58.14	221807488.1	184839573.4	0.07995944056	178709349.7	189903671.3	185905699.3	184839573.4	0.035517225995767975
REL607	rep2	ECB_00494	0.045477201222737164	rna	6.701974302357104	0.978605920233524	244615.12101571655	100000	447	475	465	2235000000	2375000000	2325000000	2311666667	650	590	0.9076923077	2098282051	58.14	221807488.1	184839573.4	0.07995944056	178709349.7	189903671.3	185905699.3	184839573.4	0.001323391503865679
REL607	rep2	ECB_00495	0.651682523634702	rna	6.701974302357104	0.978605920233524	3311226.613297393	100000	447	475	465	2235000000	2375000000	2325000000	2311666667	650	590	0.9076923077	2098282051	58.14	221807488.1	184839573.4	0.07995944056	178709349.7	189903671.3	185905699.3	184839573.4	0.017914056781183813
REL607	rep2	ECB_00496	0.4285563925904783	rna	6.701974302357104	0.978605920233524	2197126.8464128273	100000	447	475	465	2235000000	2375000000	2325000000	2311666667	650	590	0.9076923077	2098282051	58.14	221807488.1	184839573.4	0.07995944056	178709349.7	189903671.3	185905699.3	184839573.4	0.01188666910444637
REL607	rep2	ECB_00497	0	rna	6.701974302357104	0.978605920233524	0	100000	447	475	465	2235000000	2375000000	2325000000	2311666667	650	590	0.9076923077	2098282051	58.14	221807488.1	184839573.4	0.07995944056	178709349.7	189903671.3	185905699.3	184839573.4	0
REL607	rep2	ECB_00498	0	rna	6.701974302357104	0.978605920233524	0	100000	447	475	465	2235000000	2375000000	2325000000	2311666667	650	590	0.9076923077	2098282051	58.14	221807488.1	184839573.4	0.07995944056	178709349.7	189903671.3	185905699.3	184839573.4	0
REL607	rep2	ECB_00499	0.297060330174178	rna	6.701974302357104	0.978605920233524	1534959.6558879903	100000	447	475	465	2235000000	2375000000	2325000000	2311666667	650	590	0.9076923077	2098282051	58.14	221807488.1	184839573.4	0.07995944056	178709349.7	189903671.3	185905699.3	184839573.4	0.008304280450627734
REL607	rep2	ECB_00500	0.06051936032468794	rna	6.701974302357104	0.978605920233524	323540.670537097	100000	447	475	465	2235000000	2375000000	2325000000	2311666667	650	590	0.9076923077	2098282051	58.14	221807488.1	184839573.4	0.07995944056	178709349.7	189903671.3	185905699.3	184839573.4	0.0017503863733603323
REL607	rep2	ECB_00501	0	rna	6.701974302357104	0.978605920233524	0	100000	447	475	465	2235000000	2375000000	2325000000	2311666667	650	590	0.9076923077	2098282051	58.14	221807488.1	184839573.4	0.07995944056	178709349.7	189903671.3	185905699.3	184839573.4	0
REL607	rep2	ECB_00502	0.3445175292629796	rna	6.701974302357104	0.978605920233524	1774543.150059	100000	447	475	465	2235000000	2375000000	2325000000	2311666667	650	590	0.9076923077	2098282051	58.14	221807488.1	184839573.4	0.07995944056	178709349.7	189903671.3	185905699.3	184839573.4	0.009600450365781898
REL607	rep2	ECB_00506	1.070092325741073	rna	6.701974302357104	0.978605920233524	5379799.7608942455	100000	447	475	465	2235000000	2375000000	2325000000	2311666667	650	590	0.9076923077	2098282051	58.14	221807488.1	184839573.4	0.07995944056	178709349.7	189903671.3	185905699.3	184839573.4	0.029105237920302653
REL607	rep2	ECB_00507	0.04492754039370917	rna	6.701974302357104	0.978605920233524	241721.45384991524	100000	447	475	465	2235000000	2375000000	2325000000	2311666667	650	590	0.9076923077	2098282051	58.14	221807488.1	184839573.4	0.07995944056	178709349.7	189903671.3	185905699.3	184839573.4	0.0013077364841500723
REL607	rep2	ECB_00508	4.2452843086777	rna	6.701974302357104	0.978605920233524	20722759.89555047	100000	447	475	465	2235000000	2375000000	2325000000	2311666667	650	590	0.9076923077	2098282051	58.14	221807488.1	184839573.4	0.07995944056	178709349.7	189903671.3	185905699.3	184839573.4	0.11211213872856986
REL607	rep2	ECB_00509	48.04045734873829	rna	6.701974302357104	0.978605920233524	222640925.40895164	100000	447	475	465	2235000000	2375000000	2325000000	2311666667	650	590	0.9076923077	2098282051	58.14	221807488.1	184839573.4	0.07995944056	178709349.7	189903671.3	185905699.3	184839573.4	1.2045089766959591
REL607	rep2	ECB_00510	0.5326251395091314	rna	6.701974302357104	0.978605920233524	2717996.6688328865	100000	447	475	465	2235000000	2375000000	2325000000	2311666667	650	590	0.9076923077	2098282051	58.14	221807488.1	184839573.4	0.07995944056	178709349.7	189903671.3	185905699.3	184839573.4	0.014704625307433687
REL607	rep2	ECB_00511	0.5474890968907815	rna	6.701974302357104	0.978605920233524	2792203.0236550877	100000	447	475	465	2235000000	2375000000	2325000000	2311666667	650	590	0.9076923077	2098282051	58.14	221807488.1	184839573.4	0.07995944056	178709349.7	189903671.3	185905699.3	184839573.4	0.01510608887639365
REL607	rep2	ECB_00512	0.4885613221287066	rna	6.701974302357104	0.978605920233524	2497748.3145557567	100000	447	475	465	2235000000	2375000000	2325000000	2311666667	650	590	0.9076923077	2098282051	58.14	221807488.1	184839573.4	0.07995944056	178709349.7	189903671.3	185905699.3	184839573.4	0.013513060372361564
REL607	rep2	ECB_00513	0.2282743325569068	rna	6.701974302357104	0.978605920233524	1186196.4073975228	100000	447	475	465	2235000000	2375000000	2325000000	2311666667	650	590	0.9076923077	2098282051	58.14	221807488.1	184839573.4	0.07995944056	178709349.7	189903671.3	185905699.3	184839573.4	0.006417437486887874
REL607	rep2	ECB_00514	0.5350461628705365	rna	6.701974302357104	0.978605920233524	2730086.298384953	100000	447	475	465	2235000000	2375000000	2325000000	2311666667	650	590	0.9076923077	2098282051	58.14	221807488.1	184839573.4	0.07995944056	178709349.7	189903671.3	185905699.3	184839573.4	0.014770031374596067
REL607	rep2	ECB_00515	0.32205240993575385	rna	6.701974302357104	0.978605920233524	1661224.4493198574	100000	447	475	465	2235000000	2375000000	2325000000	2311666667	650	590	0.9076923077	2098282051	58.14	221807488.1	184839573.4	0.07995944056	178709349.7	189903671.3	185905699.3	184839573.4	0.008987385216070063
REL607	rep2	ECB_00516	0.8828261687363852	rna	6.701974302357104	0.978605920233524	4456638.94111354	100000	447	475	465	2235000000	2375000000	2325000000	2311666667	650	590	0.9076923077	2098282051	58.14	221807488.1	184839573.4	0.07995944056	178709349.7	189903671.3	185905699.3	184839573.4	0.024110848446231806
REL607	rep2	ECB_00517	0	rna	6.701974302357104	0.978605920233524	0	100000	447	475	465	2235000000	2375000000	2325000000	2311666667	650	590	0.9076923077	2098282051	58.14	221807488.1	184839573.4	0.07995944056	178709349.7	189903671.3	185905699.3	184839573.4	0
REL607	rep2	ECB_00518	0.6067533805748352	rna	6.701974302357104	0.978605920233524	3087654.9496382196	100000	447	475	465	2235000000	2375000000	2325000000	2311666667	650	590	0.9076923077	2098282051	58.14	221807488.1	184839573.4	0.07995944056	178709349.7	189903671.3	185905699.3	184839573.4	0.016704512420380967
REL607	rep2	ECB_00519	63.803708956839174	rna	6.701974302357104	0.978605920233524	293905159.3699259	100000	447	475	465	2235000000	2375000000	2325000000	2311666667	650	590	0.9076923077	2098282051	58.14	221807488.1	184839573.4	0.07995944056	178709349.7	189903671.3	185905699.3	184839573.4	1.5900553867537
REL607	rep2	ECB_00520	0.47801078510261125	rna	6.701974302357104	0.978605920233524	2444950.851530947	100000	447	475	465	2235000000	2375000000	2325000000	2311666667	650	590	0.9076923077	2098282051	58.14	221807488.1	184839573.4	0.07995944056	178709349.7	189903671.3	185905699.3	184839573.4	0.013227420982193993
REL607	rep2	ECB_00521	0.5134576044995335	rna	6.701974302357104	0.978605920233524	2622239.6537801535	100000	447	475	465	2235000000	2375000000	2325000000	2311666667	650	590	0.9076923077	2098282051	58.14	221807488.1	184839573.4	0.07995944056	178709349.7	189903671.3	185905699.3	184839573.4	0.014186570578723016
REL607	rep2	ECB_00522	0.423897860280225	rna	6.701974302357104	0.978605920233524	2173751.6758506256	100000	447	475	465	2235000000	2375000000	2325000000	2311666667	650	590	0.9076923077	2098282051	58.14	221807488.1	184839573.4	0.07995944056	178709349.7	189903671.3	185905699.3	184839573.4	0.011760207167036373
REL607	rep2	ECB_00524	0.23900539255130562	rna	6.701974302357104	0.978605920233524	1240738.8967353934	100000	447	475	465	2235000000	2375000000	2325000000	2311666667	650	590	0.9076923077	2098282051	58.14	221807488.1	184839573.4	0.07995944056	178709349.7	189903671.3	185905699.3	184839573.4	0.006712517638473372
REL607	rep2	ECB_00525	0	rna	6.701974302357104	0.978605920233524	0	100000	447	475	465	2235000000	2375000000	2325000000	2311666667	650	590	0.9076923077	2098282051	58.14	221807488.1	184839573.4	0.07995944056	178709349.7	189903671.3	185905699.3	184839573.4	0
REL607	rep2	ECB_00526	0	rna	6.701974302357104	0.978605920233524	0	100000	447	475	465	2235000000	2375000000	2325000000	2311666667	650	590	0.9076923077	2098282051	58.14	221807488.1	184839573.4	0.07995944056	178709349.7	189903671.3	185905699.3	184839573.4	0
REL607	rep2	ECB_00527	0.0742650825435445	rna	6.701974302357104	0.978605920233524	395291.5159987327	100000	447	475	465	2235000000	2375000000	2325000000	2311666667	650	590	0.9076923077	2098282051	58.14	221807488.1	184839573.4	0.07995944056	178709349.7	189903671.3	185905699.3	184839573.4	0.00213856539878128
REL607	rep2	ECB_00528	0	rna	6.701974302357104	0.978605920233524	0	100000	447	475	465	2235000000	2375000000	2325000000	2311666667	650	590	0.9076923077	2098282051	58.14	221807488.1	184839573.4	0.07995944056	178709349.7	189903671.3	185905699.3	184839573.4	0
REL607	rep2	ECB_00529	0.040311697202574666	rna	6.701974302357104	0.978605920233524	217390.67158005395	100000	447	475	465	2235000000	2375000000	2325000000	2311666667	650	590	0.9076923077	2098282051	58.14	221807488.1	184839573.4	0.07995944056	178709349.7	189903671.3	185905699.3	184839573.4	0.001176104594818622
REL607	rep2	ECB_00530	0	rna	6.701974302357104	0.978605920233524	0	100000	447	475	465	2235000000	2375000000	2325000000	2311666667	650	590	0.9076923077	2098282051	58.14	221807488.1	184839573.4	0.07995944056	178709349.7	189903671.3	185905699.3	184839573.4	0
REL607	rep2	ECB_00531	1.0055240430353405	rna	6.701974302357104	0.978605920233524	5061923.498685136	100000	447	475	465	2235000000	2375000000	2325000000	2311666667	650	590	0.9076923077	2098282051	58.14	221807488.1	184839573.4	0.07995944056	178709349.7	189903671.3	185905699.3	184839573.4	0.027385496544784473
REL607	rep2	ECB_00532	2.2878875358802095	rna	6.701974302357104	0.978605920233524	11316684.30086706	100000	447	475	465	2235000000	2375000000	2325000000	2311666667	650	590	0.9076923077	2098282051	58.14	221807488.1	184839573.4	0.07995944056	178709349.7	189903671.3	185905699.3	184839573.4	0.061224358467747146
REL607	rep2	ECB_00533	12.04006736790956	rna	6.701974302357104	0.978605920233524	57475685.28070116	100000	447	475	465	2235000000	2375000000	2325000000	2311666667	650	590	0.9076923077	2098282051	58.14	221807488.1	184839573.4	0.07995944056	178709349.7	189903671.3	185905699.3	184839573.4	0.31094902581451833
REL607	rep2	ECB_00534	4.328061440044674	rna	6.701974302357104	0.978605920233524	21118098.320275795	100000	447	475	465	2235000000	2375000000	2325000000	2311666667	650	590	0.9076923077	2098282051	58.14	221807488.1	184839573.4	0.07995944056	178709349.7	189903671.3	185905699.3	184839573.4	0.11425095790810667
REL607	rep2	ECB_00535	4.331733734599863	rna	6.701974302357104	0.978605920233524	21135633.200233404	100000	447	475	465	2235000000	2375000000	2325000000	2311666667	650	590	0.9076923077	2098282051	58.14	221807488.1	184839573.4	0.07995944056	178709349.7	189903671.3	185905699.3	184839573.4	0.114345823307518
REL607	rep2	ECB_00536	2.294791050595525	rna	6.701974302357104	0.978605920233524	11350099.851211615	100000	447	475	465	2235000000	2375000000	2325000000	2311666667	650	590	0.9076923077	2098282051	58.14	221807488.1	184839573.4	0.07995944056	178709349.7	189903671.3	185905699.3	184839573.4	0.06140513983252687
REL607	rep2	ECB_00537	1.3591621699719119	rna	6.701974302357104	0.978605920233524	6798206.683689216	100000	447	475	465	2235000000	2375000000	2325000000	2311666667	650	590	0.9076923077	2098282051	58.14	221807488.1	184839573.4	0.07995944056	178709349.7	189903671.3	185905699.3	184839573.4	0.03677895679285968
REL607	rep2	ECB_00538	2.1065867762626462	rna	6.701974302357104	0.978605920233524	10438328.819174739	100000	447	475	465	2235000000	2375000000	2325000000	2311666667	650	590	0.9076923077	2098282051	58.14	221807488.1	184839573.4	0.07995944056	178709349.7	189903671.3	185905699.3	184839573.4	0.05647237021363272
REL607	rep2	ECB_00539	10.143845781951407	rna	6.701974302357104	0.978605920233524	48601554.56828733	100000	447	475	465	2235000000	2375000000	2325000000	2311666667	650	590	0.9076923077	2098282051	58.14	221807488.1	184839573.4	0.07995944056	178709349.7	189903671.3	185905699.3	184839573.4	0.2629391189034595
REL607	rep2	ECB_00540	2.980003945101722	rna	6.701974302357104	0.978605920233524	14657020.94619285	100000	447	475	465	2235000000	2375000000	2325000000	2311666667	650	590	0.9076923077	2098282051	58.14	221807488.1	184839573.4	0.07995944056	178709349.7	189903671.3	185905699.3	184839573.4	0.07929590334248655
REL607	rep2	ECB_00541	2.3970068096600037	rna	6.701974302357104	0.978605920233524	11844613.546223328	100000	447	475	465	2235000000	2375000000	2325000000	2311666667	650	590	0.9076923077	2098282051	58.14	221807488.1	184839573.4	0.07995944056	178709349.7	189903671.3	185905699.3	184839573.4	0.064080506832761
REL607	rep2	ECB_00542	0.3906537922792738	rna	6.701974302357104	0.978605920233524	2006779.1516217154	100000	447	475	465	2235000000	2375000000	2325000000	2311666667	650	590	0.9076923077	2098282051	58.14	221807488.1	184839573.4	0.07995944056	178709349.7	189903671.3	185905699.3	184839573.4	0.010856869634074342
REL607	rep2	ECB_00547	0.26303945437210735	rna	6.701974302357104	0.978605920233524	1362709.6035944954	100000	447	475	465	2235000000	2375000000	2325000000	2311666667	650	590	0.9076923077	2098282051	58.14	221807488.1	184839573.4	0.07995944056	178709349.7	189903671.3	185905699.3	184839573.4	0.007372390979530877
REL607	rep2	ECB_00549	9.151246871047896	rna	6.701974302357104	0.978605920233524	43942482.46607166	100000	447	475	465	2235000000	2375000000	2325000000	2311666667	650	590	0.9076923077	2098282051	58.14	221807488.1	184839573.4	0.07995944056	178709349.7	189903671.3	185905699.3	184839573.4	0.23773308744323068
REL607	rep2	ECB_00550	16.096227749347417	rna	6.701974302357104	0.978605920233524	76362767.39425166	100000	447	475	465	2235000000	2375000000	2325000000	2311666667	650	590	0.9076923077	2098282051	58.14	221807488.1	184839573.4	0.07995944056	178709349.7	189903671.3	185905699.3	184839573.4	0.41312996989556816
REL607	rep2	ECB_00551	1.0431308336068494	rna	6.701974302357104	0.978605920233524	5247116.9464530945	100000	447	475	465	2235000000	2375000000	2325000000	2311666667	650	590	0.9076923077	2098282051	58.14	221807488.1	184839573.4	0.07995944056	178709349.7	189903671.3	185905699.3	184839573.4	0.028387411039399717
REL607	rep2	ECB_00552	0.6726294618943888	rna	6.701974302357104	0.978605920233524	3415346.4501264663	100000	447	475	465	2235000000	2375000000	2325000000	2311666667	650	590	0.9076923077	2098282051	58.14	221807488.1	184839573.4	0.07995944056	178709349.7	189903671.3	185905699.3	184839573.4	0.018477355185923982
REL607	rep2	ECB_00553	2.795164396408617	rna	6.701974302357104	0.978605920233524	13766742.32145475	100000	447	475	465	2235000000	2375000000	2325000000	2311666667	650	590	0.9076923077	2098282051	58.14	221807488.1	184839573.4	0.07995944056	178709349.7	189903671.3	185905699.3	184839573.4	0.07447940972933857
REL607	rep2	ECB_00554	0.18265369008339005	rna	6.701974302357104	0.978605920233524	953673.0998412621	100000	447	475	465	2235000000	2375000000	2325000000	2311666667	650	590	0.9076923077	2098282051	58.14	221807488.1	184839573.4	0.07995944056	178709349.7	189903671.3	185905699.3	184839573.4	0.005159463865335139
REL607	rep2	ECB_00555	7.96850223562533	rna	6.701974302357104	0.978605920233524	38376633.63923008	100000	447	475	465	2235000000	2375000000	2325000000	2311666667	650	590	0.9076923077	2098282051	58.14	221807488.1	184839573.4	0.07995944056	178709349.7	189903671.3	185905699.3	184839573.4	0.20762130605106707
REL607	rep2	ECB_00556	5.960592778122011	rna	6.701974302357104	0.978605920233524	28885317.811538815	100000	447	475	465	2235000000	2375000000	2325000000	2311666667	650	590	0.9076923077	2098282051	58.14	221807488.1	184839573.4	0.07995944056	178709349.7	189903671.3	185905699.3	184839573.4	0.15627236787129922
REL607	rep2	ECB_00557	4.315658477625007	rna	6.701974302357104	0.978605920233524	21058872.92298017	100000	447	475	465	2235000000	2375000000	2325000000	2311666667	650	590	0.9076923077	2098282051	58.14	221807488.1	184839573.4	0.07995944056	178709349.7	189903671.3	185905699.3	184839573.4	0.11393054277077319
REL607	rep2	ECB_00558	2.230685803541689	rna	6.701974302357104	0.978605920233524	11039723.258519178	100000	447	475	465	2235000000	2375000000	2325000000	2311666667	650	590	0.9076923077	2098282051	58.14	221807488.1	184839573.4	0.07995944056	178709349.7	189903671.3	185905699.3	184839573.4	0.05972597239568817
REL607	rep2	ECB_00559	1.532746688345301	rna	6.701974302357104	0.978605920233524	7646746.985966812	100000	447	475	465	2235000000	2375000000	2325000000	2311666667	650	590	0.9076923077	2098282051	58.14	221807488.1	184839573.4	0.07995944056	178709349.7	189903671.3	185905699.3	184839573.4	0.041369642037741315
REL607	rep2	ECB_00560	0.5484000604463403	rna	6.701974302357104	0.978605920233524	2796749.475905546	100000	447	475	465	2235000000	2375000000	2325000000	2311666667	650	590	0.9076923077	2098282051	58.14	221807488.1	184839573.4	0.07995944056	178709349.7	189903671.3	185905699.3	184839573.4	0.015130685623544865
REL607	rep2	ECB_00561	1.150496330668472	rna	6.701974302357104	0.978605920233524	5775066.062644694	100000	447	475	465	2235000000	2375000000	2325000000	2311666667	650	590	0.9076923077	2098282051	58.14	221807488.1	184839573.4	0.07995944056	178709349.7	189903671.3	185905699.3	184839573.4	0.03124366690755787
REL607	rep2	ECB_00562	2.9827007812511357	rna	6.701974302357104	0.978605920233524	14670001.316021642	100000	447	475	465	2235000000	2375000000	2325000000	2311666667	650	590	0.9076923077	2098282051	58.14	221807488.1	184839573.4	0.07995944056	178709349.7	189903671.3	185905699.3	184839573.4	0.07936612840084406
REL607	rep2	ECB_00563	3.8373815355164997	rna	6.701974302357104	0.978605920233524	18772166.298922613	100000	447	475	465	2235000000	2375000000	2325000000	2311666667	650	590	0.9076923077	2098282051	58.14	221807488.1	184839573.4	0.07995944056	178709349.7	189903671.3	185905699.3	184839573.4	0.10155923839046586
REL607	rep2	ECB_00564	2.6217261980656286	rna	6.701974302357104	0.978605920233524	12930232.83796103	100000	447	475	465	2235000000	2375000000	2325000000	2311666667	650	590	0.9076923077	2098282051	58.14	221807488.1	184839573.4	0.07995944056	178709349.7	189903671.3	185905699.3	184839573.4	0.06995381237966561
REL607	rep2	ECB_00566	3.678442369734938	rna	6.701974302357104	0.978605920233524	18010940.805535384	100000	447	475	465	2235000000	2375000000	2325000000	2311666667	650	590	0.9076923077	2098282051	58.14	221807488.1	184839573.4	0.07995944056	178709349.7	189903671.3	185905699.3	184839573.4	0.09744093472104595
REL607	rep2	ECB_00567	1.203493969936597	rna	6.701974302357104	0.978605920233524	6035276.857149074	100000	447	475	465	2235000000	2375000000	2325000000	2311666667	650	590	0.9076923077	2098282051	58.14	221807488.1	184839573.4	0.07995944056	178709349.7	189903671.3	185905699.3	184839573.4	0.03265143251596075
REL607	rep2	ECB_00568	0.5751633562112929	rna	6.701974302357104	0.978605920233524	2930249.2107591904	100000	447	475	465	2235000000	2375000000	2325000000	2311666667	650	590	0.9076923077	2098282051	58.14	221807488.1	184839573.4	0.07995944056	178709349.7	189903671.3	185905699.3	184839573.4	0.015852932123025503
REL607	rep2	ECB_00569	0.7177448526312075	rna	6.701974302357104	0.978605920233524	3639366.3599305646	100000	447	475	465	2235000000	2375000000	2325000000	2311666667	650	590	0.9076923077	2098282051	58.14	221807488.1	184839573.4	0.07995944056	178709349.7	189903671.3	185905699.3	184839573.4	0.019689324601798525
REL607	rep2	ECB_00570	0.08655158517023384	rna	6.701974302357104	0.978605920233524	459182.52460781846	100000	447	475	465	2235000000	2375000000	2325000000	2311666667	650	590	0.9076923077	2098282051	58.14	221807488.1	184839573.4	0.07995944056	178709349.7	189903671.3	185905699.3	184839573.4	0.002484221945341378
REL607	rep2	ECB_00573	1.912043140410445	rna	6.701974302357104	0.978605920233524	9494008.259314664	100000	447	475	465	2235000000	2375000000	2325000000	2311666667	650	590	0.9076923077	2098282051	58.14	221807488.1	184839573.4	0.07995944056	178709349.7	189903671.3	185905699.3	184839573.4	0.05136350449570267
REL607	rep2	ECB_00574	84.511901712256	rna	6.701974302357104	0.978605920233524	386961307.74230295	100000	447	475	465	2235000000	2375000000	2325000000	2311666667	650	590	0.9076923077	2098282051	58.14	221807488.1	184839573.4	0.07995944056	178709349.7	189903671.3	185905699.3	184839573.4	2.0934981650542097
REL607	rep2	ECB_00575	8.783898563306748	rna	6.701974302357104	0.978605920233524	42215534.52745186	100000	447	475	465	2235000000	2375000000	2325000000	2311666667	650	590	0.9076923077	2098282051	58.14	221807488.1	184839573.4	0.07995944056	178709349.7	189903671.3	185905699.3	184839573.4	0.22839013178252585
REL607	rep2	ECB_00576	11.12425648517643	rna	6.701974302357104	0.978605920233524	53193833.65279891	100000	447	475	465	2235000000	2375000000	2325000000	2311666667	650	590	0.9076923077	2098282051	58.14	221807488.1	184839573.4	0.07995944056	178709349.7	189903671.3	185905699.3	184839573.4	0.28778379366676743
REL607	rep2	ECB_00577	0.3908163276619572	rna	6.701974302357104	0.978605920233524	2007596.2255635948	100000	447	475	465	2235000000	2375000000	2325000000	2311666667	650	590	0.9076923077	2098282051	58.14	221807488.1	184839573.4	0.07995944056	178709349.7	189903671.3	185905699.3	184839573.4	0.010861290083260897
REL607	rep2	ECB_00578	4.202010139523299	rna	6.701974302357104	0.978605920233524	20516019.70616499	100000	447	475	465	2235000000	2375000000	2325000000	2311666667	650	590	0.9076923077	2098282051	58.14	221807488.1	184839573.4	0.07995944056	178709349.7	189903671.3	185905699.3	184839573.4	0.11099365427427993
REL607	rep2	ECB_00579	5.228422287834535	rna	6.701974302357104	0.978605920233524	25408327.611705583	100000	447	475	465	2235000000	2375000000	2325000000	2311666667	650	590	0.9076923077	2098282051	58.14	221807488.1	184839573.4	0.07995944056	178709349.7	189903671.3	185905699.3	184839573.4	0.13746151402719903
REL607	rep2	ECB_00580	0.932201234101955	rna	6.701974302357104	0.978605920233524	4700415.918373559	100000	447	475	465	2235000000	2375000000	2325000000	2311666667	650	590	0.9076923077	2098282051	58.14	221807488.1	184839573.4	0.07995944056	178709349.7	189903671.3	185905699.3	184839573.4	0.025429705511176855
REL607	rep2	ECB_00581	0.1820930587448898	rna	6.701974302357104	0.978605920233524	950808.4564534762	100000	447	475	465	2235000000	2375000000	2325000000	2311666667	650	590	0.9076923077	2098282051	58.14	221807488.1	184839573.4	0.07995944056	178709349.7	189903671.3	185905699.3	184839573.4	0.005143965867070521
REL607	rep2	ECB_00582	0.1221904731815066	rna	6.701974302357104	0.978605920233524	643492.7300989624	100000	447	475	465	2235000000	2375000000	2325000000	2311666667	650	590	0.9076923077	2098282051	58.14	221807488.1	184839573.4	0.07995944056	178709349.7	189903671.3	185905699.3	184839573.4	0.0034813580136674478
REL607	rep2	ECB_00583	0.1812087068605794	rna	6.701974302357104	0.978605920233524	946289.3227795846	100000	447	475	465	2235000000	2375000000	2325000000	2311666667	650	590	0.9076923077	2098282051	58.14	221807488.1	184839573.4	0.07995944056	178709349.7	189903671.3	185905699.3	184839573.4	0.005119516916065251
REL607	rep2	ECB_00584	0.2517864295861348	rna	6.701974302357104	0.978605920233524	1305632.5963937447	100000	447	475	465	2235000000	2375000000	2325000000	2311666667	650	590	0.9076923077	2098282051	58.14	221807488.1	184839573.4	0.07995944056	178709349.7	189903671.3	185905699.3	184839573.4	0.0070635988407542205
REL607	rep2	ECB_00585	0	rna	6.701974302357104	0.978605920233524	0	100000	447	475	465	2235000000	2375000000	2325000000	2311666667	650	590	0.9076923077	2098282051	58.14	221807488.1	184839573.4	0.07995944056	178709349.7	189903671.3	185905699.3	184839573.4	0
REL607	rep2	ECB_00586	0.7377226356261039	rna	6.701974302357104	0.978605920233524	3738468.4243723834	100000	447	475	465	2235000000	2375000000	2325000000	2311666667	650	590	0.9076923077	2098282051	58.14	221807488.1	184839573.4	0.07995944056	178709349.7	189903671.3	185905699.3	184839573.4	0.020225476371784266
REL607	rep2	ECB_00589	0.4051744236337119	rna	6.701974302357104	0.978605920233524	2079746.792689759	100000	447	475	465	2235000000	2375000000	2325000000	2311666667	650	590	0.9076923077	2098282051	58.14	221807488.1	184839573.4	0.07995944056	178709349.7	189903671.3	185905699.3	184839573.4	0.01125163164161338
REL607	rep2	ECB_00590	0.6326712760392765	rna	6.701974302357104	0.978605920233524	3216666.4623497017	100000	447	475	465	2235000000	2375000000	2325000000	2311666667	650	590	0.9076923077	2098282051	58.14	221807488.1	184839573.4	0.07995944056	178709349.7	189903671.3	185905699.3	184839573.4	0.017402477203237808
REL607	rep2	ECB_00591	0.3001108788905559	rna	6.701974302357104	0.978605920233524	1550383.426794058	100000	447	475	465	2235000000	2375000000	2325000000	2311666667	650	590	0.9076923077	2098282051	58.14	221807488.1	184839573.4	0.07995944056	178709349.7	189903671.3	185905699.3	184839573.4	0.008387724545538568
REL607	rep2	ECB_00592	0.1604226996000246	rna	6.701974302357104	0.978605920233524	839929.2956983113	100000	447	475	465	2235000000	2375000000	2325000000	2311666667	650	590	0.9076923077	2098282051	58.14	221807488.1	184839573.4	0.07995944056	178709349.7	189903671.3	185905699.3	184839573.4	0.004544098865023194
REL607	rep2	ECB_00593	7.78084080920204	rna	6.701974302357104	0.978605920233524	37491959.54448807	100000	447	475	465	2235000000	2375000000	2325000000	2311666667	650	590	0.9076923077	2098282051	58.14	221807488.1	184839573.4	0.07995944056	178709349.7	189903671.3	185905699.3	184839573.4	0.20283513348818447
REL607	rep2	ECB_00594	3.617434057261286	rna	6.701974302357104	0.978605920233524	17718561.402163185	100000	447	475	465	2235000000	2375000000	2325000000	2311666667	650	590	0.9076923077	2098282051	58.14	221807488.1	184839573.4	0.07995944056	178709349.7	189903671.3	185905699.3	184839573.4	0.09585913382206056
REL607	rep2	ECB_00595	1.2132089680794498	rna	6.701974302357104	0.978605920233524	6082949.193779736	100000	447	475	465	2235000000	2375000000	2325000000	2311666667	650	590	0.9076923077	2098282051	58.14	221807488.1	184839573.4	0.07995944056	178709349.7	189903671.3	185905699.3	184839573.4	0.032909344475795764
REL607	rep2	ECB_00596	58.650364601269416	rna	6.701974302357104	0.978605920233524	270654027.3871986	100000	447	475	465	2235000000	2375000000	2325000000	2311666667	650	590	0.9076923077	2098282051	58.14	221807488.1	184839573.4	0.07995944056	178709349.7	189903671.3	185905699.3	184839573.4	1.4642645100759502
REL607	rep2	ECB_00597	18.53460316621282	rna	6.701974302357104	0.978605920233524	87665811.779581	100000	447	475	465	2235000000	2375000000	2325000000	2311666667	650	590	0.9076923077	2098282051	58.14	221807488.1	184839573.4	0.07995944056	178709349.7	189903671.3	185905699.3	184839573.4	0.4742805350987733
REL607	rep2	ECB_00598	0.9849217120596407	rna	6.701974302357104	0.978605920233524	4960405.473107876	100000	447	475	465	2235000000	2375000000	2325000000	2311666667	650	590	0.9076923077	2098282051	58.14	221807488.1	184839573.4	0.07995944056	178709349.7	189903671.3	185905699.3	184839573.4	0.02683627419098921
REL607	rep2	ECB_00599	2.6431921219652255	rna	6.701974302357104	0.978605920233524	13033827.768199675	100000	447	475	465	2235000000	2375000000	2325000000	2311666667	650	590	0.9076923077	2098282051	58.14	221807488.1	184839573.4	0.07995944056	178709349.7	189903671.3	185905699.3	184839573.4	0.07051427098889676
REL607	rep2	ECB_00600	7.143788767705922	rna	6.701974302357104	0.978605920233524	34485290.61538152	100000	447	475	465	2235000000	2375000000	2325000000	2311666667	650	590	0.9076923077	2098282051	58.14	221807488.1	184839573.4	0.07995944056	178709349.7	189903671.3	185905699.3	184839573.4	0.18656876328508945
REL607	rep2	ECB_00601	11.067416913399596	rna	6.701974302357104	0.978605920233524	52927839.119445	100000	447	475	465	2235000000	2375000000	2325000000	2311666667	650	590	0.9076923077	2098282051	58.14	221807488.1	184839573.4	0.07995944056	178709349.7	189903671.3	185905699.3	184839573.4	0.28634473747083966
REL607	rep2	ECB_00602	3.6315958391069243	rna	6.701974302357104	0.978605920233524	17786440.398209754	100000	447	475	465	2235000000	2375000000	2325000000	2311666667	650	590	0.9076923077	2098282051	58.14	221807488.1	184839573.4	0.07995944056	178709349.7	189903671.3	185905699.3	184839573.4	0.09622636576702764
REL607	rep2	ECB_00603	3.6170811712933553	rna	6.701974302357104	0.978605920233524	17716869.907949883	100000	447	475	465	2235000000	2375000000	2325000000	2311666667	650	590	0.9076923077	2098282051	58.14	221807488.1	184839573.4	0.07995944056	178709349.7	189903671.3	185905699.3	184839573.4	0.0958499826744887
REL607	rep2	ECB_00604	1.9292743383174118	rna	6.701974302357104	0.978605920233524	9577729.081965713	100000	447	475	465	2235000000	2375000000	2325000000	2311666667	650	590	0.9076923077	2098282051	58.14	221807488.1	184839573.4	0.07995944056	178709349.7	189903671.3	185905699.3	184839573.4	0.05181644225741171
REL607	rep2	ECB_00605	4.479657752292589	rna	6.701974302357104	0.978605920233524	21841695.76068917	100000	447	475	465	2235000000	2375000000	2325000000	2311666667	650	590	0.9076923077	2098282051	58.14	221807488.1	184839573.4	0.07995944056	178709349.7	189903671.3	185905699.3	184839573.4	0.11816569016540031
REL607	rep2	ECB_00606	9.033570098697895	rna	6.701974302357104	0.978605920233524	43389434.3698355	100000	447	475	465	2235000000	2375000000	2325000000	2311666667	650	590	0.9076923077	2098282051	58.14	221807488.1	184839573.4	0.07995944056	178709349.7	189903671.3	185905699.3	184839573.4	0.2347410436613543
REL607	rep2	ECB_00607	1.734287562407946	rna	6.701974302357104	0.978605920233524	8629380.833736224	100000	447	475	465	2235000000	2375000000	2325000000	2311666667	650	590	0.9076923077	2098282051	58.14	221807488.1	184839573.4	0.07995944056	178709349.7	189903671.3	185905699.3	184839573.4	0.046685786355186554
REL607	rep2	ECB_00608	2.431736752208007	rna	6.701974302357104	0.978605920233524	12012531.272661164	100000	447	475	465	2235000000	2375000000	2325000000	2311666667	650	590	0.9076923077	2098282051	58.14	221807488.1	184839573.4	0.07995944056	178709349.7	189903671.3	185905699.3	184839573.4	0.06498895800124782
REL607	rep2	ECB_00609	4.650552470470183	rna	6.701974302357104	0.978605920233524	22656780.93343016	100000	447	475	465	2235000000	2375000000	2325000000	2311666667	650	590	0.9076923077	2098282051	58.14	221807488.1	184839573.4	0.07995944056	178709349.7	189903671.3	185905699.3	184839573.4	0.12257537991823866
REL607	rep2	ECB_00610	16.533630440808615	rna	6.701974302357104	0.978605920233524	78392887.49884386	100000	447	475	465	2235000000	2375000000	2325000000	2311666667	650	590	0.9076923077	2098282051	58.14	221807488.1	184839573.4	0.07995944056	178709349.7	189903671.3	185905699.3	184839573.4	0.4241131163465662
REL607	rep2	ECB_00611	15.493165010557032	rna	6.701974302357104	0.978605920233524	73561825.06184803	100000	447	475	465	2235000000	2375000000	2325000000	2311666667	650	590	0.9076923077	2098282051	58.14	221807488.1	184839573.4	0.07995944056	178709349.7	189903671.3	185905699.3	184839573.4	0.39797660051215
REL607	rep2	ECB_00612	7.1689878797191735	rna	6.701974302357104	0.978605920233524	34604327.620993264	100000	447	475	465	2235000000	2375000000	2325000000	2311666667	650	590	0.9076923077	2098282051	58.14	221807488.1	184839573.4	0.07995944056	178709349.7	189903671.3	185905699.3	184839573.4	0.1872127650181715
REL607	rep2	ECB_00614	0.06414722388638584	rna	6.701974302357104	0.978605920233524	342508.61553093843	100000	447	475	465	2235000000	2375000000	2325000000	2311666667	650	590	0.9076923077	2098282051	58.14	221807488.1	184839573.4	0.07995944056	178709349.7	189903671.3	185905699.3	184839573.4	0.0018530047934580357
REL607	rep2	ECB_00615	0.5855222159715305	rna	6.701974302357104	0.978605920233524	2981884.899165135	100000	447	475	465	2235000000	2375000000	2325000000	2311666667	650	590	0.9076923077	2098282051	58.14	221807488.1	184839573.4	0.07995944056	178709349.7	189903671.3	185905699.3	184839573.4	0.016132286199948213
REL607	rep2	ECB_00616	0.3329456381798978	rna	6.701974302357104	0.978605920233524	1716192.5609848693	100000	447	475	465	2235000000	2375000000	2325000000	2311666667	650	590	0.9076923077	2098282051	58.14	221807488.1	184839573.4	0.07995944056	178709349.7	189903671.3	185905699.3	184839573.4	0.009284768025681178
REL607	rep2	ECB_00617	1.1991263275975852	rna	6.701974302357104	0.978605920233524	6013841.779302121	100000	447	475	465	2235000000	2375000000	2325000000	2311666667	650	590	0.9076923077	2098282051	58.14	221807488.1	184839573.4	0.07995944056	178709349.7	189903671.3	185905699.3	184839573.4	0.03253546666810323
REL607	rep2	ECB_00621	3.0225147003813477	rna	6.701974302357104	0.978605920233524	14861603.959893182	100000	447	475	465	2235000000	2375000000	2325000000	2311666667	650	590	0.9076923077	2098282051	58.14	221807488.1	184839573.4	0.07995944056	178709349.7	189903671.3	185905699.3	184839573.4	0.08040271726732508
REL607	rep2	ECB_00622	2.8852032980867524	rna	6.701974302357104	0.978605920233524	14200566.543919796	100000	447	475	465	2235000000	2375000000	2325000000	2311666667	650	590	0.9076923077	2098282051	58.14	221807488.1	184839573.4	0.07995944056	178709349.7	189903671.3	185905699.3	184839573.4	0.07682644080328631
REL607	rep2	ECB_00623	10.12181446936262	rna	6.701974302357104	0.978605920233524	48498253.2577364	100000	447	475	465	2235000000	2375000000	2325000000	2311666667	650	590	0.9076923077	2098282051	58.14	221807488.1	184839573.4	0.07995944056	178709349.7	189903671.3	185905699.3	184839573.4	0.2623802488051858
REL607	rep2	ECB_00624	0.4327579258511693	rna	6.701974302357104	0.978605920233524	2218204.264048217	100000	447	475	465	2235000000	2375000000	2325000000	2311666667	650	590	0.9076923077	2098282051	58.14	221807488.1	184839573.4	0.07995944056	178709349.7	189903671.3	185905699.3	184839573.4	0.012000699975907955
REL607	rep2	ECB_00625	3.4598512257187406	rna	6.701974302357104	0.978605920233524	16962860.4507301	100000	447	475	465	2235000000	2375000000	2325000000	2311666667	650	590	0.9076923077	2098282051	58.14	221807488.1	184839573.4	0.07995944056	178709349.7	189903671.3	185905699.3	184839573.4	0.09177071845984958
REL607	rep2	ECB_00626	10.925583524693387	rna	6.701974302357104	0.978605920233524	52263967.650299996	100000	447	475	465	2235000000	2375000000	2325000000	2311666667	650	590	0.9076923077	2098282051	58.14	221807488.1	184839573.4	0.07995944056	178709349.7	189903671.3	185905699.3	184839573.4	0.28275312850456946
REL607	rep2	ECB_00627	9.674154507610591	rna	6.701974302357104	0.978605920233524	46398189.90474411	100000	447	475	465	2235000000	2375000000	2325000000	2311666667	650	590	0.9076923077	2098282051	58.14	221807488.1	184839573.4	0.07995944056	178709349.7	189903671.3	185905699.3	184839573.4	0.2510187026039961
REL607	rep2	ECB_00628	16.70930783503466	rna	6.701974302357104	0.978605920233524	79207935.08897665	100000	447	475	465	2235000000	2375000000	2325000000	2311666667	650	590	0.9076923077	2098282051	58.14	221807488.1	184839573.4	0.07995944056	178709349.7	189903671.3	185905699.3	184839573.4	0.428522602773853
REL607	rep2	ECB_00629	6.003136823936827	rna	6.701974302357104	0.978605920233524	29087062.098330308	100000	447	475	465	2235000000	2375000000	2325000000	2311666667	650	590	0.9076923077	2098282051	58.14	221807488.1	184839573.4	0.07995944056	178709349.7	189903671.3	185905699.3	184839573.4	0.1573638240085351
REL607	rep2	ECB_00630	3.623357542234748	rna	6.701974302357104	0.978605920233524	17746954.015084904	100000	447	475	465	2235000000	2375000000	2325000000	2311666667	650	590	0.9076923077	2098282051	58.14	221807488.1	184839573.4	0.07995944056	178709349.7	189903671.3	185905699.3	184839573.4	0.09601274060874294
REL607	rep2	ECB_00631	14.270007064140271	rna	6.701974302357104	0.978605920233524	67873562.9006325	100000	447	475	465	2235000000	2375000000	2325000000	2311666667	650	590	0.9076923077	2098282051	58.14	221807488.1	184839573.4	0.07995944056	178709349.7	189903671.3	185905699.3	184839573.4	0.36720255112119027
REL607	rep2	ECB_00632	10.184421698388082	rna	6.701974302357104	0.978605920233524	48791796.01548945	100000	447	475	465	2235000000	2375000000	2325000000	2311666667	650	590	0.9076923077	2098282051	58.14	221807488.1	184839573.4	0.07995944056	178709349.7	189903671.3	185905699.3	184839573.4	0.26396834356408144
REL607	rep2	ECB_00633	9.080767434636755	rna	6.701974302357104	0.978605920233524	43611267.12048284	100000	447	475	465	2235000000	2375000000	2325000000	2311666667	650	590	0.9076923077	2098282051	58.14	221807488.1	184839573.4	0.07995944056	178709349.7	189903671.3	185905699.3	184839573.4	0.23594118033429112
REL607	rep2	ECB_00634	4.848656631698275	rna	6.701974302357104	0.978605920233524	23600841.73085363	100000	447	475	465	2235000000	2375000000	2325000000	2311666667	650	590	0.9076923077	2098282051	58.14	221807488.1	184839573.4	0.07995944056	178709349.7	189903671.3	185905699.3	184839573.4	0.12768284029621996
REL607	rep2	ECB_00635	2.3058095821893496	rna	6.701974302357104	0.978605920233524	11403429.143966747	100000	447	475	465	2235000000	2375000000	2325000000	2311666667	650	590	0.9076923077	2098282051	58.14	221807488.1	184839573.4	0.07995944056	178709349.7	189903671.3	185905699.3	184839573.4	0.06169365647306102
REL607	rep2	ECB_00636	4.546129687968411	rna	6.701974302357104	0.978605920233524	22158812.442015838	100000	447	475	465	2235000000	2375000000	2325000000	2311666667	650	590	0.9076923077	2098282051	58.14	221807488.1	184839573.4	0.07995944056	178709349.7	189903671.3	185905699.3	184839573.4	0.11988132213475362
REL607	rep2	ECB_00637	17.847950298758857	rna	6.701974302357104	0.978605920233524	84486256.87197337	100000	447	475	465	2235000000	2375000000	2325000000	2311666667	650	590	0.9076923077	2098282051	58.14	221807488.1	184839573.4	0.07995944056	178709349.7	189903671.3	185905699.3	184839573.4	0.4570788350021877
REL607	rep2	ECB_00638	0.0657139739464162	rna	6.701974302357104	0.978605920233524	350693.0493912588	100000	447	475	465	2235000000	2375000000	2325000000	2311666667	650	590	0.9076923077	2098282051	58.14	221807488.1	184839573.4	0.07995944056	178709349.7	189903671.3	185905699.3	184839573.4	0.0018972833735790195
REL607	rep2	ECB_00639	0.26676522568049416	rna	6.701974302357104	0.978605920233524	1381595.6460577238	100000	447	475	465	2235000000	2375000000	2325000000	2311666667	650	590	0.9076923077	2098282051	58.14	221807488.1	184839573.4	0.07995944056	178709349.7	189903671.3	185905699.3	184839573.4	0.007474566299002959
REL607	rep2	ECB_00640	37.03017164424922	rna	6.701974302357104	0.978605920233524	172572750.5564723	100000	447	475	465	2235000000	2375000000	2325000000	2311666667	650	590	0.9076923077	2098282051	58.14	221807488.1	184839573.4	0.07995944056	178709349.7	189903671.3	185905699.3	184839573.4	0.9336352999637052
REL607	rep2	ECB_00641	20.710224903929564	rna	6.701974302357104	0.978605920233524	97723846.89020392	100000	447	475	465	2235000000	2375000000	2325000000	2311666667	650	590	0.9076923077	2098282051	58.14	221807488.1	184839573.4	0.07995944056	178709349.7	189903671.3	185905699.3	184839573.4	0.5286954795049528
REL607	rep2	ECB_00642	3.678442369734938	rna	6.701974302357104	0.978605920233524	18010940.805535384	100000	447	475	465	2235000000	2375000000	2325000000	2311666667	650	590	0.9076923077	2098282051	58.14	221807488.1	184839573.4	0.07995944056	178709349.7	189903671.3	185905699.3	184839573.4	0.09744093472104595
REL607	rep2	ECB_00643	3.541721502895233	rna	6.701974302357104	0.978605920233524	17355565.69021254	100000	447	475	465	2235000000	2375000000	2325000000	2311666667	650	590	0.9076923077	2098282051	58.14	221807488.1	184839573.4	0.07995944056	178709349.7	189903671.3	185905699.3	184839573.4	0.09389529185211017
REL607	rep2	ECB_00644	10.865552845986281	rna	6.701974302357104	0.978605920233524	51982930.068487816	100000	447	475	465	2235000000	2375000000	2325000000	2311666667	650	590	0.9076923077	2098282051	58.14	221807488.1	184839573.4	0.07995944056	178709349.7	189903671.3	185905699.3	184839573.4	0.28123268795905915
REL607	rep2	ECB_00645	14.913248297310504	rna	6.701974302357104	0.978605920233524	70866184.8521538	100000	447	475	465	2235000000	2375000000	2325000000	2311666667	650	590	0.9076923077	2098282051	58.14	221807488.1	184839573.4	0.07995944056	178709349.7	189903671.3	185905699.3	184839573.4	0.3833929258146286
REL607	rep2	ECB_00646	0.45186240242425346	rna	6.701974302357104	0.978605920233524	2313989.23432284	100000	447	475	465	2235000000	2375000000	2325000000	2311666667	650	590	0.9076923077	2098282051	58.14	221807488.1	184839573.4	0.07995944056	178709349.7	189903671.3	185905699.3	184839573.4	0.01251890594507745
REL607	rep2	ECB_00647	0.13909619596043493	rna	6.701974302357104	0.978605920233524	730495.4868591096	100000	447	475	465	2235000000	2375000000	2325000000	2311666667	650	590	0.9076923077	2098282051	58.14	221807488.1	184839573.4	0.07995944056	178709349.7	189903671.3	185905699.3	184839573.4	0.003952051356871989
REL607	rep2	ECB_00648	0.4722398525187202	rna	6.701974302357104	0.978605920233524	2416061.180796448	100000	447	475	465	2235000000	2375000000	2325000000	2311666667	650	590	0.9076923077	2098282051	58.14	221807488.1	184839573.4	0.07995944056	178709349.7	189903671.3	185905699.3	184839573.4	0.013071125064587755
REL607	rep2	ECB_00649	0.1798716987987242	rna	6.701974302357104	0.978605920233524	939456.170401773	100000	447	475	465	2235000000	2375000000	2325000000	2311666667	650	590	0.9076923077	2098282051	58.14	221807488.1	184839573.4	0.07995944056	178709349.7	189903671.3	185905699.3	184839573.4	0.005082548899681527
REL607	rep2	ECB_00650	0	rna	6.701974302357104	0.978605920233524	0	100000	447	475	465	2235000000	2375000000	2325000000	2311666667	650	590	0.9076923077	2098282051	58.14	221807488.1	184839573.4	0.07995944056	178709349.7	189903671.3	185905699.3	184839573.4	0
REL607	rep2	ECB_00651	1.839221184867469	rna	6.701974302357104	0.978605920233524	9140009.833013037	100000	447	475	465	2235000000	2375000000	2325000000	2311666667	650	590	0.9076923077	2098282051	58.14	221807488.1	184839573.4	0.07995944056	178709349.7	189903671.3	185905699.3	184839573.4	0.049448338712802055
REL607	rep2	ECB_00652	1.6307670815272948	rna	6.701974302357104	0.978605920233524	8124980.149019921	100000	447	475	465	2235000000	2375000000	2325000000	2311666667	650	590	0.9076923077	2098282051	58.14	221807488.1	184839573.4	0.07995944056	178709349.7	189903671.3	185905699.3	184839573.4	0.04395692978276437
REL607	rep2	ECB_00653	0.550231112401086	rna	6.701974302357104	0.978605920233524	2805887.4323425917	100000	447	475	465	2235000000	2375000000	2325000000	2311666667	650	590	0.9076923077	2098282051	58.14	221807488.1	184839573.4	0.07995944056	178709349.7	189903671.3	185905699.3	184839573.4	0.015180122853186545
REL607	rep2	ECB_00654	0.10211001469722047	rna	6.701974302357104	0.978605920233524	539812.2204856046	100000	447	475	465	2235000000	2375000000	2325000000	2311666667	650	590	0.9076923077	2098282051	58.14	221807488.1	184839573.4	0.07995944056	178709349.7	189903671.3	185905699.3	184839573.4	0.002920436411727861
REL607	rep2	ECB_00655	0.0830895217634245	rna	6.701974302357104	0.978605920233524	441200.3773236448	100000	447	475	465	2235000000	2375000000	2325000000	2311666667	650	590	0.9076923077	2098282051	58.14	221807488.1	184839573.4	0.07995944056	178709349.7	189903671.3	185905699.3	184839573.4	0.0023869367863605163
REL607	rep2	ECB_00656	0.6088456336113002	rna	6.701974302357104	0.978605920233524	3098073.8671840644	100000	447	475	465	2235000000	2375000000	2325000000	2311666667	650	590	0.9076923077	2098282051	58.14	221807488.1	184839573.4	0.07995944056	178709349.7	189903671.3	185905699.3	184839573.4	0.016760879773725253
REL607	rep2	ECB_00657	40.71862042927191	rna	6.701974302357104	0.978605920233524	189377036.76724762	100000	447	475	465	2235000000	2375000000	2325000000	2311666667	650	590	0.9076923077	2098282051	58.14	221807488.1	184839573.4	0.07995944056	178709349.7	189903671.3	185905699.3	184839573.4	1.024548116422171
REL607	rep2	ECB_00658	0.08353174866813817	rna	6.701974302357104	0.978605920233524	443498.2075298716	100000	447	475	465	2235000000	2375000000	2325000000	2311666667	650	590	0.9076923077	2098282051	58.14	221807488.1	184839573.4	0.07995944056	178709349.7	189903671.3	185905699.3	184839573.4	0.002399368270398051
REL607	rep2	ECB_00659	0	rna	6.701974302357104	0.978605920233524	0	100000	447	475	465	2235000000	2375000000	2325000000	2311666667	650	590	0.9076923077	2098282051	58.14	221807488.1	184839573.4	0.07995944056	178709349.7	189903671.3	185905699.3	184839573.4	0
REL607	rep2	ECB_00660	0.20962082545338828	rna	6.701974302357104	0.978605920233524	1091254.4185251154	100000	447	475	465	2235000000	2375000000	2325000000	2311666667	650	590	0.9076923077	2098282051	58.14	221807488.1	184839573.4	0.07995944056	178709349.7	189903671.3	185905699.3	184839573.4	0.00590379212877536
REL607	rep2	ECB_00661	0	rna	6.701974302357104	0.978605920233524	0	100000	447	475	465	2235000000	2375000000	2325000000	2311666667	650	590	0.9076923077	2098282051	58.14	221807488.1	184839573.4	0.07995944056	178709349.7	189903671.3	185905699.3	184839573.4	0
REL607	rep2	ECB_00662	0.07795374558378677	rna	6.701974302357104	0.978605920233524	414495.11597870744	100000	447	475	465	2235000000	2375000000	2325000000	2311666667	650	590	0.9076923077	2098282051	58.14	221807488.1	184839573.4	0.07995944056	178709349.7	189903671.3	185905699.3	184839573.4	0.0022424587351850458
REL607	rep2	ECB_00663	0.15437397486100726	rna	6.701974302357104	0.978605920233524	808924.7059174164	100000	447	475	465	2235000000	2375000000	2325000000	2311666667	650	590	0.9076923077	2098282051	58.14	221807488.1	184839573.4	0.07995944056	178709349.7	189903671.3	185905699.3	184839573.4	0.004376361030475178
REL607	rep2	ECB_00664	0.08751684448440002	rna	6.701974302357104	0.978605920233524	464193.3647408626	100000	447	475	465	2235000000	2375000000	2325000000	2311666667	650	590	0.9076923077	2098282051	58.14	221807488.1	184839573.4	0.07995944056	178709349.7	189903671.3	185905699.3	184839573.4	0.0025113310759289093
REL607	rep2	ECB_00666	0.059751348137826406	rna	6.701974302357104	0.978605920233524	319522.11744965776	100000	447	475	465	2235000000	2375000000	2325000000	2311666667	650	590	0.9076923077	2098282051	58.14	221807488.1	184839573.4	0.07995944056	178709349.7	189903671.3	185905699.3	184839573.4	0.0017286456118257723
REL607	rep2	ECB_00667	1.3176509981140079	rna	6.701974302357104	0.978605920233524	6594952.599982628	100000	447	475	465	2235000000	2375000000	2325000000	2311666667	650	590	0.9076923077	2098282051	58.14	221807488.1	184839573.4	0.07995944056	178709349.7	189903671.3	185905699.3	184839573.4	0.03567933250803871
REL607	rep2	ECB_00668	0.5365241909447646	rna	6.701974302357104	0.978605920233524	2737466.408166268	100000	447	475	465	2235000000	2375000000	2325000000	2311666667	650	590	0.9076923077	2098282051	58.14	221807488.1	184839573.4	0.07995944056	178709349.7	189903671.3	185905699.3	184839573.4	0.014809958483523896
REL607	rep2	ECB_00669	0.31222853005707707	rna	6.701974302357104	0.978605920233524	1611618.2646463837	100000	447	475	465	2235000000	2375000000	2325000000	2311666667	650	590	0.9076923077	2098282051	58.14	221807488.1	184839573.4	0.07995944056	178709349.7	189903671.3	185905699.3	184839573.4	0.008719010950965458
REL607	rep2	ECB_00670	9.997719729066596	rna	6.701974302357104	0.978605920233524	47916302.645089075	100000	447	475	465	2235000000	2375000000	2325000000	2311666667	650	590	0.9076923077	2098282051	58.14	221807488.1	184839573.4	0.07995944056	178709349.7	189903671.3	185905699.3	184839573.4	0.2592318396093478
REL607	rep2	ECB_00671	8.720547415922127	rna	6.701974302357104	0.978605920233524	41917558.798273824	100000	447	475	465	2235000000	2375000000	2325000000	2311666667	650	590	0.9076923077	2098282051	58.14	221807488.1	184839573.4	0.07995944056	178709349.7	189903671.3	185905699.3	184839573.4	0.2267780542187392
REL607	rep2	ECB_00672	12.126969130504675	rna	6.701974302357104	0.978605920233524	57881621.885269515	100000	447	475	465	2235000000	2375000000	2325000000	2311666667	650	590	0.9076923077	2098282051	58.14	221807488.1	184839573.4	0.07995944056	178709349.7	189903671.3	185905699.3	184839573.4	0.3131451821737948
REL607	rep2	ECB_00673	6.805843438353212	rna	6.701974302357104	0.978605920233524	32888003.784856394	100000	447	475	465	2235000000	2375000000	2325000000	2311666667	650	590	0.9076923077	2098282051	58.14	221807488.1	184839573.4	0.07995944056	178709349.7	189903671.3	185905699.3	184839573.4	0.1779272867811996
REL607	rep2	ECB_00674	4.576018282936765	rna	6.701974302357104	0.978605920233524	22301369.10589392	100000	447	475	465	2235000000	2375000000	2325000000	2311666667	650	590	0.9076923077	2098282051	58.14	221807488.1	184839573.4	0.07995944056	178709349.7	189903671.3	185905699.3	184839573.4	0.12065256749772352
REL607	rep2	ECB_00675	0.7240326453756003	rna	6.701974302357104	0.978605920233524	3670563.958639292	100000	447	475	465	2235000000	2375000000	2325000000	2311666667	650	590	0.9076923077	2098282051	58.14	221807488.1	184839573.4	0.07995944056	178709349.7	189903671.3	185905699.3	184839573.4	0.019858106633345498
REL607	rep2	ECB_00676	0.08655158517023384	rna	6.701974302357104	0.978605920233524	459182.52460781846	100000	447	475	465	2235000000	2375000000	2325000000	2311666667	650	590	0.9076923077	2098282051	58.14	221807488.1	184839573.4	0.07995944056	178709349.7	189903671.3	185905699.3	184839573.4	0.002484221945341378
REL607	rep2	ECB_00677	0.21740662026929453	rna	6.701974302357104	0.978605920233524	1130903.3912294875	100000	447	475	465	2235000000	2375000000	2325000000	2311666667	650	590	0.9076923077	2098282051	58.14	221807488.1	184839573.4	0.07995944056	178709349.7	189903671.3	185905699.3	184839573.4	0.006118296912437515
REL607	rep2	ECB_00678	0.10454676739173986	rna	6.701974302357104	0.978605920233524	552415.503220768	100000	447	475	465	2235000000	2375000000	2325000000	2311666667	650	590	0.9076923077	2098282051	58.14	221807488.1	184839573.4	0.07995944056	178709349.7	189903671.3	185905699.3	184839573.4	0.0029886213923753188
REL607	rep2	ECB_00679	0.03969988392294031	rna	6.701974302357104	0.978605920233524	214161.37875258402	100000	447	475	465	2235000000	2375000000	2325000000	2311666667	650	590	0.9076923077	2098282051	58.14	221807488.1	184839573.4	0.07995944056	178709349.7	189903671.3	185905699.3	184839573.4	0.0011586338077567973
REL607	rep2	ECB_00680	34.72000321625845	rna	6.701974302357104	0.978605920233524	162029754.0938738	100000	447	475	465	2235000000	2375000000	2325000000	2311666667	650	590	0.9076923077	2098282051	58.14	221807488.1	184839573.4	0.07995944056	178709349.7	189903671.3	185905699.3	184839573.4	0.8765966676585816
REL607	rep2	ECB_00681	7.413476160542722	rna	6.701974302357104	0.978605920233524	35758795.35869677	100000	447	475	465	2235000000	2375000000	2325000000	2311666667	650	590	0.9076923077	2098282051	58.14	221807488.1	184839573.4	0.07995944056	178709349.7	189903671.3	185905699.3	184839573.4	0.19345854732802997
REL607	rep2	ECB_00682	7.994219139359782	rna	6.701974302357104	0.978605920233524	38497833.38768013	100000	447	475	465	2235000000	2375000000	2325000000	2311666667	650	590	0.9076923077	2098282051	58.14	221807488.1	184839573.4	0.07995944056	178709349.7	189903671.3	185905699.3	184839573.4	0.20827700843243846
REL607	rep2	ECB_00683	10.188854537117457	rna	6.701974302357104	0.978605920233524	48812578.534180045	100000	447	475	465	2235000000	2375000000	2325000000	2311666667	650	590	0.9076923077	2098282051	58.14	221807488.1	184839573.4	0.07995944056	178709349.7	189903671.3	185905699.3	184839573.4	0.2640807790036808
REL607	rep2	ECB_00684	19.106116814644782	rna	6.701974302357104	0.978605920233524	90310287.72271705	100000	447	475	465	2235000000	2375000000	2325000000	2311666667	650	590	0.9076923077	2098282051	58.14	221807488.1	184839573.4	0.07995944056	178709349.7	189903671.3	185905699.3	184839573.4	0.48858740615724144
REL607	rep2	ECB_00685	17.598251020355665	rna	6.701974302357104	0.978605920233524	83329377.309408	100000	447	475	465	2235000000	2375000000	2325000000	2311666667	650	590	0.9076923077	2098282051	58.14	221807488.1	184839573.4	0.07995944056	178709349.7	189903671.3	185905699.3	184839573.4	0.4508200044861605
REL607	rep2	ECB_00686	18.92446235233409	rna	6.701974302357104	0.978605920233524	89469932.27942288	100000	447	475	465	2235000000	2375000000	2325000000	2311666667	650	590	0.9076923077	2098282051	58.14	221807488.1	184839573.4	0.07995944056	178709349.7	189903671.3	185905699.3	184839573.4	0.48404100179243803
REL607	rep2	ECB_00687	20.345208828549055	rna	6.701974302357104	0.978605920233524	96038000.7461967	100000	447	475	465	2235000000	2375000000	2325000000	2311666667	650	590	0.9076923077	2098282051	58.14	221807488.1	184839573.4	0.07995944056	178709349.7	189903671.3	185905699.3	184839573.4	0.519574888535188
REL607	rep2	ECB_00688	18.838879850713933	rna	6.701974302357104	0.978605920233524	89073957.60032833	100000	447	475	465	2235000000	2375000000	2325000000	2311666667	650	590	0.9076923077	2098282051	58.14	221807488.1	184839573.4	0.07995944056	178709349.7	189903671.3	185905699.3	184839573.4	0.4818987404151211
REL607	rep2	ECB_00689	0.911507214716695	rna	6.701974302357104	0.978605920233524	4598278.891765929	100000	447	475	465	2235000000	2375000000	2325000000	2311666667	650	590	0.9076923077	2098282051	58.14	221807488.1	184839573.4	0.07995944056	178709349.7	189903671.3	185905699.3	184839573.4	0.0248771343018363
REL607	rep2	ECB_00690	0.05876692752447231	rna	6.701974302357104	0.978605920233524	314369.60891631123	100000	447	475	465	2235000000	2375000000	2325000000	2311666667	650	590	0.9076923077	2098282051	58.14	221807488.1	184839573.4	0.07995944056	178709349.7	189903671.3	185905699.3	184839573.4	0.001700770041467274
REL607	rep2	ECB_00691	0.6018263606423478	rna	6.701974302357104	0.978605920233524	3063116.53267472	100000	447	475	465	2235000000	2375000000	2325000000	2311666667	650	590	0.9076923077	2098282051	58.14	221807488.1	184839573.4	0.07995944056	178709349.7	189903671.3	185905699.3	184839573.4	0.016571757207240558
REL607	rep2	ECB_00692	64.14649996787178	rna	6.701974302357104	0.978605920233524	295450319.9998089	100000	447	475	465	2235000000	2375000000	2325000000	2311666667	650	590	0.9076923077	2098282051	58.14	221807488.1	184839573.4	0.07995944056	178709349.7	189903671.3	185905699.3	184839573.4	1.5984148554619468
REL607	rep2	ECB_00693	50.25395846734965	rna	6.701974302357104	0.978605920233524	232674937.67967176	100000	447	475	465	2235000000	2375000000	2325000000	2311666667	650	590	0.9076923077	2098282051	58.14	221807488.1	184839573.4	0.07995944056	178709349.7	189903671.3	185905699.3	184839573.4	1.2587939552108476
REL607	rep2	ECB_00694	152.51873048455266	rna	6.701974302357104	0.978605920233524	689584186.5432217	100000	447	475	465	2235000000	2375000000	2325000000	2311666667	650	590	0.9076923077	2098282051	58.14	221807488.1	184839573.4	0.07995944056	178709349.7	189903671.3	185905699.3	184839573.4	3.730717258532808
REL607	rep2	ECB_00695	53.5581209033407	rna	6.701974302357104	0.978605920233524	247635558.8170947	100000	447	475	465	2235000000	2375000000	2325000000	2311666667	650	590	0.9076923077	2098282051	58.14	221807488.1	184839573.4	0.07995944056	178709349.7	189903671.3	185905699.3	184839573.4	1.3397323650017399
REL607	rep2	ECB_00696	15.840345796352775	rna	6.701974302357104	0.978605920233524	75174595.44586883	100000	447	475	465	2235000000	2375000000	2325000000	2311666667	650	590	0.9076923077	2098282051	58.14	221807488.1	184839573.4	0.07995944056	178709349.7	189903671.3	185905699.3	184839573.4	0.4067018445405524
REL607	rep2	ECB_00697	8.087457160051448	rna	6.701974302357104	0.978605920233524	38937179.867581874	100000	447	475	465	2235000000	2375000000	2325000000	2311666667	650	590	0.9076923077	2098282051	58.14	221807488.1	184839573.4	0.07995944056	178709349.7	189903671.3	185905699.3	184839573.4	0.21065391545413442
REL607	rep2	ECB_00698	9.158108827331294	rna	6.701974302357104	0.978605920233524	43974727.0383015	100000	447	475	465	2235000000	2375000000	2325000000	2311666667	650	590	0.9076923077	2098282051	58.14	221807488.1	184839573.4	0.07995944056	178709349.7	189903671.3	185905699.3	184839573.4	0.23790753370296133
REL607	rep2	ECB_00699	9.074250403110833	rna	6.701974302357104	0.978605920233524	43580637.81512471	100000	447	475	465	2235000000	2375000000	2325000000	2311666667	650	590	0.9076923077	2098282051	58.14	221807488.1	184839573.4	0.07995944056	178709349.7	189903671.3	185905699.3	184839573.4	0.23577547282482914
REL607	rep2	ECB_00700	27.879190812559692	rna	6.701974302357104	0.978605920233524	130717588.56573918	100000	447	475	465	2235000000	2375000000	2325000000	2311666667	650	590	0.9076923077	2098282051	58.14	221807488.1	184839573.4	0.07995944056	178709349.7	189903671.3	185905699.3	184839573.4	0.7071948185189827
REL607	rep2	ECB_00701	87.81005785387696	rna	6.701974302357104	0.978605920233524	401733662.9814661	100000	447	475	465	2235000000	2375000000	2325000000	2311666667	650	590	0.9076923077	2098282051	58.14	221807488.1	184839573.4	0.07995944056	178709349.7	189903671.3	185905699.3	184839573.4	2.1734180380956567
REL607	rep2	ECB_00702	21.556211911444255	rna	6.701974302357104	0.978605920233524	101628658.15504105	100000	447	475	465	2235000000	2375000000	2325000000	2311666667	650	590	0.9076923077	2098282051	58.14	221807488.1	184839573.4	0.07995944056	178709349.7	189903671.3	185905699.3	184839573.4	0.549820886759529
REL607	rep2	ECB_00703	1.6281404731836138	rna	6.701974302357104	0.978605920233524	8112173.33752228	100000	447	475	465	2235000000	2375000000	2325000000	2311666667	650	590	0.9076923077	2098282051	58.14	221807488.1	184839573.4	0.07995944056	178709349.7	189903671.3	185905699.3	184839573.4	0.04388764369179333
REL607	rep2	ECB_00704	3.818479585955411	rna	6.701974302357104	0.978605920233524	18681672.926937956	100000	447	475	465	2235000000	2375000000	2325000000	2311666667	650	590	0.9076923077	2098282051	58.14	221807488.1	184839573.4	0.07995944056	178709349.7	189903671.3	185905699.3	184839573.4	0.10106966048071368
REL607	rep2	ECB_00705	1.3376154071763413	rna	6.701974302357104	0.978605920233524	6692722.584754008	100000	447	475	465	2235000000	2375000000	2325000000	2311666667	650	590	0.9076923077	2098282051	58.14	221807488.1	184839573.4	0.07995944056	178709349.7	189903671.3	185905699.3	184839573.4	0.036208277597950825
REL607	rep2	ECB_00706	0.7519567694396729	rna	6.701974302357104	0.978605920233524	3809043.349825069	100000	447	475	465	2235000000	2375000000	2325000000	2311666667	650	590	0.9076923077	2098282051	58.14	221807488.1	184839573.4	0.07995944056	178709349.7	189903671.3	185905699.3	184839573.4	0.020607293556029537
REL607	rep2	ECB_00707	73.89885038023199	rna	6.701974302357104	0.978605920233524	339339332.32570434	100000	447	475	465	2235000000	2375000000	2325000000	2311666667	650	590	0.9076923077	2098282051	58.14	221807488.1	184839573.4	0.07995944056	178709349.7	189903671.3	185905699.3	184839573.4	1.8358586642664494
REL607	rep2	ECB_00708	107.64661747673101	rna	6.701974302357104	0.978605920233524	490345181.2610393	100000	447	475	465	2235000000	2375000000	2325000000	2311666667	650	590	0.9076923077	2098282051	58.14	221807488.1	184839573.4	0.07995944056	178709349.7	189903671.3	185905699.3	184839573.4	2.6528149369827494
REL607	rep2	ECB_00709	8.538674846634954	rna	6.701974302357104	0.978605920233524	41061852.26489016	100000	447	475	465	2235000000	2375000000	2325000000	2311666667	650	590	0.9076923077	2098282051	58.14	221807488.1	184839573.4	0.07995944056	178709349.7	189903671.3	185905699.3	184839573.4	0.22214859896928413
REL607	rep2	ECB_00710	3.366009562501282	rna	6.701974302357104	0.978605920233524	16512487.43078826	100000	447	475	465	2235000000	2375000000	2325000000	2311666667	650	590	0.9076923077	2098282051	58.14	221807488.1	184839573.4	0.07995944056	178709349.7	189903671.3	185905699.3	184839573.4	0.08933415678824684
REL607	rep2	ECB_00711	2.1062767865472005	rna	6.701974302357104	0.978605920233524	10436825.651500221	100000	447	475	465	2235000000	2375000000	2325000000	2311666667	650	590	0.9076923077	2098282051	58.14	221807488.1	184839573.4	0.07995944056	178709349.7	189903671.3	185905699.3	184839573.4	0.05646423793088142
REL607	rep2	ECB_00712	2.5731462636228293	rna	6.701974302357104	0.978605920233524	12695717.961551866	100000	447	475	465	2235000000	2375000000	2325000000	2311666667	650	590	0.9076923077	2098282051	58.14	221807488.1	184839573.4	0.07995944056	178709349.7	189903671.3	185905699.3	184839573.4	0.0686850641776685
REL607	rep2	ECB_00713	24.15453231072378	rna	6.701974302357104	0.978605920233524	113601731.85077637	100000	447	475	465	2235000000	2375000000	2325000000	2311666667	650	590	0.9076923077	2098282051	58.14	221807488.1	184839573.4	0.07995944056	178709349.7	189903671.3	185905699.3	184839573.4	0.6145963754468196
REL607	rep2	ECB_00714	2.5708475752159763	rna	6.701974302357104	0.978605920233524	12684618.935050933	100000	447	475	465	2235000000	2375000000	2325000000	2311666667	650	590	0.9076923077	2098282051	58.14	221807488.1	184839573.4	0.07995944056	178709349.7	189903671.3	185905699.3	184839573.4	0.06862501736898584
REL607	rep2	ECB_00715	52.167000879877314	rna	6.701974302357104	0.978605920233524	241339310.514788	100000	447	475	465	2235000000	2375000000	2325000000	2311666667	650	590	0.9076923077	2098282051	58.14	221807488.1	184839573.4	0.07995944056	178709349.7	189903671.3	185905699.3	184839573.4	1.3056690516836478
REL607	rep2	ECB_00716	0.8239710908206263	rna	6.701974302357104	0.978605920233524	4165673.839777956	100000	447	475	465	2235000000	2375000000	2325000000	2311666667	650	590	0.9076923077	2098282051	58.14	221807488.1	184839573.4	0.07995944056	178709349.7	189903671.3	185905699.3	184839573.4	0.022536699058287025
REL607	rep2	ECB_00717	1.9727959077908048	rna	6.701974302357104	0.978605920233524	9789115.428102903	100000	447	475	465	2235000000	2375000000	2325000000	2311666667	650	590	0.9076923077	2098282051	58.14	221807488.1	184839573.4	0.07995944056	178709349.7	189903671.3	185905699.3	184839573.4	0.05296006286986433
REL607	rep2	ECB_00718	2.668820123000317	rna	6.701974302357104	0.978605920233524	13157485.398645468	100000	447	475	465	2235000000	2375000000	2325000000	2311666667	650	590	0.9076923077	2098282051	58.14	221807488.1	184839573.4	0.07995944056	178709349.7	189903671.3	185905699.3	184839573.4	0.07118327074999334
REL607	rep2	ECB_00719	1.7830650824182614	rna	6.701974302357104	0.978605920233524	8866822.3374658525	100000	447	475	465	2235000000	2375000000	2325000000	2311666667	650	590	0.9076923077	2098282051	58.14	221807488.1	184839573.4	0.07995944056	178709349.7	189903671.3	185905699.3	184839573.4	0.0479703678945293
REL607	rep2	ECB_00720	7.002717685475828	rna	6.701974302357104	0.978605920233524	33818724.127498895	100000	447	475	465	2235000000	2375000000	2325000000	2311666667	650	590	0.9076923077	2098282051	58.14	221807488.1	184839573.4	0.07995944056	178709349.7	189903671.3	185905699.3	184839573.4	0.18296257400634583
REL607	rep2	ECB_00721	0.2708575014339821	rna	6.701974302357104	0.978605920233524	1402333.0107952938	100000	447	475	465	2235000000	2375000000	2325000000	2311666667	650	590	0.9076923077	2098282051	58.14	221807488.1	184839573.4	0.07995944056	178709349.7	189903671.3	185905699.3	184839573.4	0.007586757451341823
REL607	rep2	ECB_00722	0.021818379208807793	rna	6.701974302357104	0.978605920233524	119216.44090541734	100000	447	475	465	2235000000	2375000000	2325000000	2311666667	650	590	0.9076923077	2098282051	58.14	221807488.1	184839573.4	0.07995944056	178709349.7	189903671.3	185905699.3	184839573.4	6.449724954051281e-4
REL607	rep2	ECB_00723	0.06449871552411948	rna	6.701974302357104	0.978605920233524	344345.1160743399	100000	447	475	465	2235000000	2375000000	2325000000	2311666667	650	590	0.9076923077	2098282051	58.14	221807488.1	184839573.4	0.07995944056	178709349.7	189903671.3	185905699.3	184839573.4	0.0018629404393244499
REL607	rep2	ECB_00724	0.27781243072124007	rna	6.701974302357104	0.978605920233524	1437561.3826242324	100000	447	475	465	2235000000	2375000000	2325000000	2311666667	650	590	0.9076923077	2098282051	58.14	221807488.1	184839573.4	0.07995944056	178709349.7	189903671.3	185905699.3	184839573.4	0.00777734635598457
REL607	rep2	ECB_00725	1.7252175511184324	rna	6.701974302357104	0.978605920233524	8585213.769654758	100000	447	475	465	2235000000	2375000000	2325000000	2311666667	650	590	0.9076923077	2098282051	58.14	221807488.1	184839573.4	0.07995944056	178709349.7	189903671.3	185905699.3	184839573.4	0.04644683825944579
REL607	rep2	ECB_00726	0.922796116819558	rna	6.701974302357104	0.978605920233524	4654002.270903807	100000	447	475	465	2235000000	2375000000	2325000000	2311666667	650	590	0.9076923077	2098282051	58.14	221807488.1	184839573.4	0.07995944056	178709349.7	189903671.3	185905699.3	184839573.4	0.025178603181648582
REL607	rep2	ECB_00727	0.1513956988186727	rna	6.701974302357104	0.978605920233524	793649.1504346489	100000	447	475	465	2235000000	2375000000	2325000000	2311666667	650	590	0.9076923077	2098282051	58.14	221807488.1	184839573.4	0.07995944056	178709349.7	189903671.3	185905699.3	184839573.4	0.004293718795364028
REL607	rep2	ECB_00728	0.12899743104823896	rna	6.701974302357104	0.978605920233524	678552.8260471949	100000	447	475	465	2235000000	2375000000	2325000000	2311666667	650	590	0.9076923077	2098282051	58.14	221807488.1	184839573.4	0.07995944056	178709349.7	189903671.3	185905699.3	184839573.4	0.003671036529492417
REL607	rep2	ECB_00729	0	rna	6.701974302357104	0.978605920233524	0	100000	447	475	465	2235000000	2375000000	2325000000	2311666667	650	590	0.9076923077	2098282051	58.14	221807488.1	184839573.4	0.07995944056	178709349.7	189903671.3	185905699.3	184839573.4	0
REL607	rep2	ECB_00730	0.3807336576760691	rna	6.701974302357104	0.978605920233524	1956896.224817942	100000	447	475	465	2235000000	2375000000	2325000000	2311666667	650	590	0.9076923077	2098282051	58.14	221807488.1	184839573.4	0.07995944056	178709349.7	189903671.3	185905699.3	184839573.4	0.010586998167233066
REL607	rep2	ECB_00731	0.22209463364437365	rna	6.701974302357104	0.978605920233524	1154762.266271041	100000	447	475	465	2235000000	2375000000	2325000000	2311666667	650	590	0.9076923077	2098282051	58.14	221807488.1	184839573.4	0.07995944056	178709349.7	189903671.3	185905699.3	184839573.4	0.006247375737943793
REL607	rep2	ECB_00732	1.1404444163607284	rna	6.701974302357104	0.978605920233524	5725684.02073247	100000	447	475	465	2235000000	2375000000	2325000000	2311666667	650	590	0.9076923077	2098282051	58.14	221807488.1	184839573.4	0.07995944056	178709349.7	189903671.3	185905699.3	184839573.4	0.03097650527650736
REL607	rep2	ECB_00733	0.12848895118055334	rna	6.701974302357104	0.978605920233524	675935.2305205718	100000	447	475	465	2235000000	2375000000	2325000000	2311666667	650	590	0.9076923077	2098282051	58.14	221807488.1	184839573.4	0.07995944056	178709349.7	189903671.3	185905699.3	184839573.4	0.003656875084091553
REL607	rep2	ECB_00734	0.47801078510261125	rna	6.701974302357104	0.978605920233524	2444950.851530947	100000	447	475	465	2235000000	2375000000	2325000000	2311666667	650	590	0.9076923077	2098282051	58.14	221807488.1	184839573.4	0.07995944056	178709349.7	189903671.3	185905699.3	184839573.4	0.013227420982193993
REL607	rep2	ECB_00735	0.24270135222993408	rna	6.701974302357104	0.978605920233524	1259512.009559502	100000	447	475	465	2235000000	2375000000	2325000000	2311666667	650	590	0.9076923077	2098282051	58.14	221807488.1	184839573.4	0.07995944056	178709349.7	189903671.3	185905699.3	184839573.4	0.006814081997656795
REL607	rep2	ECB_00736	0.332358087053698	rna	6.701974302357104	0.978605920233524	1713228.723473348	100000	447	475	465	2235000000	2375000000	2325000000	2311666667	650	590	0.9076923077	2098282051	58.14	221807488.1	184839573.4	0.07995944056	178709349.7	189903671.3	185905699.3	184839573.4	0.009268733377596877
REL607	rep2	ECB_00737	0.4389583828849544	rna	6.701974302357104	0.978605920233524	2249301.500911622	100000	447	475	465	2235000000	2375000000	2325000000	2311666667	650	590	0.9076923077	2098282051	58.14	221807488.1	184839573.4	0.07995944056	178709349.7	189903671.3	185905699.3	184839573.4	0.012168939040148324
REL607	rep2	ECB_00738	0.01725955364098505	rna	6.701974302357104	0.978605920233524	94780.93585804	100000	447	475	465	2235000000	2375000000	2325000000	2311666667	650	590	0.9076923077	2098282051	58.14	221807488.1	184839573.4	0.07995944056	178709349.7	189903671.3	185905699.3	184839573.4	5.12774045701406e-4
REL607	rep2	ECB_00739	0.18078351578219493	rna	6.701974302357104	0.978605920233524	944116.3826022876	100000	447	475	465	2235000000	2375000000	2325000000	2311666667	650	590	0.9076923077	2098282051	58.14	221807488.1	184839573.4	0.07995944056	178709349.7	189903671.3	185905699.3	184839573.4	0.0051077610991840106
REL607	rep2	ECB_00740	3.2762270012748558	rna	6.701974302357104	0.978605920233524	16081343.753405726	100000	447	475	465	2235000000	2375000000	2325000000	2311666667	650	590	0.9076923077	2098282051	58.14	221807488.1	184839573.4	0.07995944056	178709349.7	189903671.3	185905699.3	184839573.4	0.08700162772289607
REL607	rep2	ECB_00741	0.41144887296731225	rna	6.701974302357104	0.978605920233524	2111259.1087960177	100000	447	475	465	2235000000	2375000000	2325000000	2311666667	650	590	0.9076923077	2098282051	58.14	221807488.1	184839573.4	0.07995944056	178709349.7	189903671.3	185905699.3	184839573.4	0.01142211632477192
REL607	rep2	ECB_00742	1.0590604460942579	rna	6.701974302357104	0.978605920233524	5325518.456469367	100000	447	475	465	2235000000	2375000000	2325000000	2311666667	650	590	0.9076923077	2098282051	58.14	221807488.1	184839573.4	0.07995944056	178709349.7	189903671.3	185905699.3	184839573.4	0.028811570804400954
REL607	rep2	ECB_00743	0.6777553426370218	rna	6.701974302357104	0.978605920233524	3440814.746927154	100000	447	475	465	2235000000	2375000000	2325000000	2311666667	650	590	0.9076923077	2098282051	58.14	221807488.1	184839573.4	0.07995944056	178709349.7	189903671.3	185905699.3	184839573.4	0.018615141139073598
REL607	rep2	ECB_00744	0.6924126813618707	rna	6.701974302357104	0.978605920233524	3513618.1291891285	100000	447	475	465	2235000000	2375000000	2325000000	2311666667	650	590	0.9076923077	2098282051	58.14	221807488.1	184839573.4	0.07995944056	178709349.7	189903671.3	185905699.3	184839573.4	0.019009014490557835
REL607	rep2	ECB_00745	1.0366519405616645	rna	6.701974302357104	0.978605920233524	5215222.172771657	100000	447	475	465	2235000000	2375000000	2325000000	2311666667	650	590	0.9076923077	2098282051	58.14	221807488.1	184839573.4	0.07995944056	178709349.7	189903671.3	185905699.3	184839573.4	0.02821485722370563
REL607	rep2	ECB_00746	7.333894474659034	rna	6.701974302357104	0.978605920233524	35383103.30548697	100000	447	475	465	2235000000	2375000000	2325000000	2311666667	650	590	0.9076923077	2098282051	58.14	221807488.1	184839573.4	0.07995944056	178709349.7	189903671.3	185905699.3	184839573.4	0.1914260169218015
REL607	rep2	ECB_00747	2.920722583199164	rna	6.701974302357104	0.978605920233524	14371624.921573246	100000	447	475	465	2235000000	2375000000	2325000000	2311666667	650	590	0.9076923077	2098282051	58.14	221807488.1	184839573.4	0.07995944056	178709349.7	189903671.3	185905699.3	184839573.4	0.07775188319912692
REL607	rep2	ECB_00748	4.541572941531011	rna	6.701974302357104	0.978605920233524	22137076.822638694	100000	447	475	465	2235000000	2375000000	2325000000	2311666667	650	590	0.9076923077	2098282051	58.14	221807488.1	184839573.4	0.07995944056	178709349.7	189903671.3	185905699.3	184839573.4	0.11976373032810025
REL607	rep2	ECB_00749	2.1838618892674955	rna	6.701974302357104	0.978605920233524	10812896.885861773	100000	447	475	465	2235000000	2375000000	2325000000	2311666667	650	590	0.9076923077	2098282051	58.14	221807488.1	184839573.4	0.07995944056	178709349.7	189903671.3	185905699.3	184839573.4	0.05849881974387727
REL607	rep2	ECB_00750	1.6093185367590357	rna	6.701974302357104	0.978605920233524	8020388.402363034	100000	447	475	465	2235000000	2375000000	2325000000	2311666667	650	590	0.9076923077	2098282051	58.14	221807488.1	184839573.4	0.07995944056	178709349.7	189903671.3	185905699.3	184839573.4	0.04339107830013545
REL607	rep2	ECB_00751	2.163789629255846	rna	6.701974302357104	0.978605920233524	10715630.263246939	100000	447	475	465	2235000000	2375000000	2325000000	2311666667	650	590	0.9076923077	2098282051	58.14	221807488.1	184839573.4	0.07995944056	178709349.7	189903671.3	185905699.3	184839573.4	0.05797259789199956
REL607	rep2	ECB_00752	1.474448716052418	rna	6.701974302357104	0.978605920233524	7362008.208276969	100000	447	475	465	2235000000	2375000000	2325000000	2311666667	650	590	0.9076923077	2098282051	58.14	221807488.1	184839573.4	0.07995944056	178709349.7	189903671.3	185905699.3	184839573.4	0.039829177663948064
REL607	rep2	ECB_00753	20.675764717875396	rna	6.701974302357104	0.978605920233524	97564718.03791535	100000	447	475	465	2235000000	2375000000	2325000000	2311666667	650	590	0.9076923077	2098282051	58.14	221807488.1	184839573.4	0.07995944056	178709349.7	189903671.3	185905699.3	184839573.4	0.5278345769971104
REL607	rep2	ECB_00754	0.09544066689042004	rna	6.701974302357104	0.978605920233524	505283.866107762	100000	447	475	465	2235000000	2375000000	2325000000	2311666667	650	590	0.9076923077	2098282051	58.14	221807488.1	184839573.4	0.07995944056	178709349.7	189903671.3	185905699.3	184839573.4	0.002733634669315689
REL607	rep2	ECB_00755	0.38318667208632523	rna	6.701974302357104	0.978605920233524	1969233.651807546	100000	447	475	465	2235000000	2375000000	2325000000	2311666667	650	590	0.9076923077	2098282051	58.14	221807488.1	184839573.4	0.07995944056	178709349.7	189903671.3	185905699.3	184839573.4	0.010653744842540011
REL607	rep2	ECB_00756	0.40845795398949475	rna	6.701974302357104	0.978605920233524	2096239.037317008	100000	447	475	465	2235000000	2375000000	2325000000	2311666667	650	590	0.9076923077	2098282051	58.14	221807488.1	184839573.4	0.07995944056	178709349.7	189903671.3	185905699.3	184839573.4	0.011340856282873285
REL607	rep2	ECB_00757	0.3286324147580453	rna	6.701974302357104	0.978605920233524	1694432.3588425054	100000	447	475	465	2235000000	2375000000	2325000000	2311666667	650	590	0.9076923077	2098282051	58.14	221807488.1	184839573.4	0.07995944056	178709349.7	189903671.3	185905699.3	184839573.4	0.009167043223886305
REL607	rep2	ECB_00758	1.4545419713734495	rna	6.701974302357104	0.978605920233524	7264725.037264976	100000	447	475	465	2235000000	2375000000	2325000000	2311666667	650	590	0.9076923077	2098282051	58.14	221807488.1	184839573.4	0.07995944056	178709349.7	189903671.3	185905699.3	184839573.4	0.03930286628363846
REL607	rep2	ECB_00759	1.1428170469079422	rna	6.701974302357104	0.978605920233524	5737340.879966127	100000	447	475	465	2235000000	2375000000	2325000000	2311666667	650	590	0.9076923077	2098282051	58.14	221807488.1	184839573.4	0.07995944056	178709349.7	189903671.3	185905699.3	184839573.4	0.03103957001431884
REL607	rep2	ECB_00760	1.1365118494077604	rna	6.701974302357104	0.978605920233524	5706361.968303919	100000	447	475	465	2235000000	2375000000	2325000000	2311666667	650	590	0.9076923077	2098282051	58.14	221807488.1	184839573.4	0.07995944056	178709349.7	189903671.3	185905699.3	184839573.4	0.030871971100880708
REL607	rep2	ECB_00761	1.5356401498156067	rna	6.701974302357104	0.978605920233524	7660873.1131522665	100000	447	475	465	2235000000	2375000000	2325000000	2311666667	650	590	0.9076923077	2098282051	58.14	221807488.1	184839573.4	0.07995944056	178709349.7	189903671.3	185905699.3	184839573.4	0.04144606575440336
REL607	rep2	ECB_00762	1.9063303285884874	rna	6.701974302357104	0.978605920233524	9466247.996704109	100000	447	475	465	2235000000	2375000000	2325000000	2311666667	650	590	0.9076923077	2098282051	58.14	221807488.1	184839573.4	0.07995944056	178709349.7	189903671.3	185905699.3	184839573.4	0.05121331878546798
REL607	rep2	ECB_00763	2.22603733091123	rna	6.701974302357104	0.978605920233524	11017209.521536555	100000	447	475	465	2235000000	2375000000	2325000000	2311666667	650	590	0.9076923077	2098282051	58.14	221807488.1	184839573.4	0.07995944056	178709349.7	189903671.3	185905699.3	184839573.4	0.0596041708974024
REL607	rep2	ECB_00764	2.8263977029278955	rna	6.701974302357104	0.978605920233524	13917263.604734432	100000	447	475	465	2235000000	2375000000	2325000000	2311666667	650	590	0.9076923077	2098282051	58.14	221807488.1	184839573.4	0.07995944056	178709349.7	189903671.3	185905699.3	184839573.4	0.07529374445491135
REL607	rep2	ECB_00765	0.6937730206179845	rna	6.701974302357104	0.978605920233524	3520373.286928308	100000	447	475	465	2235000000	2375000000	2325000000	2311666667	650	590	0.9076923077	2098282051	58.14	221807488.1	184839573.4	0.07995944056	178709349.7	189903671.3	185905699.3	184839573.4	0.019045560548390166
REL607	rep2	ECB_00766	1.503143009699679	rna	6.701974302357104	0.978605920233524	7502186.310919741	100000	447	475	465	2235000000	2375000000	2325000000	2311666667	650	590	0.9076923077	2098282051	58.14	221807488.1	184839573.4	0.07995944056	178709349.7	189903671.3	185905699.3	184839573.4	0.04058755478019157
REL607	rep2	ECB_00767	3.66579656179045	rna	6.701974302357104	0.978605920233524	17950344.95963637	100000	447	475	465	2235000000	2375000000	2325000000	2311666667	650	590	0.9076923077	2098282051	58.14	221807488.1	184839573.4	0.07995944056	178709349.7	189903671.3	185905699.3	184839573.4	0.09711310532399428
REL607	rep2	ECB_00768	14.734940370276357	rna	6.701974302357104	0.978605920233524	70036905.09764518	100000	447	475	465	2235000000	2375000000	2325000000	2311666667	650	590	0.9076923077	2098282051	58.14	221807488.1	184839573.4	0.07995944056	178709349.7	189903671.3	185905699.3	184839573.4	0.37890644199920653
REL607	rep2	ECB_00769	6.234126719996773	rna	6.701974302357104	0.978605920233524	30181890.217033453	100000	447	475	465	2235000000	2375000000	2325000000	2311666667	650	590	0.9076923077	2098282051	58.14	221807488.1	184839573.4	0.07995944056	178709349.7	189903671.3	185905699.3	184839573.4	0.16328695020150621
REL607	rep2	ECB_00770	1.2855716677844975	rna	6.701974302357104	0.978605920233524	6437786.653452647	100000	447	475	465	2235000000	2375000000	2325000000	2311666667	650	590	0.9076923077	2098282051	58.14	221807488.1	184839573.4	0.07995944056	178709349.7	189903671.3	185905699.3	184839573.4	0.03482904951052352
REL607	rep2	ECB_00771	1.3376154071763413	rna	6.701974302357104	0.978605920233524	6692722.584754008	100000	447	475	465	2235000000	2375000000	2325000000	2311666667	650	590	0.9076923077	2098282051	58.14	221807488.1	184839573.4	0.07995944056	178709349.7	189903671.3	185905699.3	184839573.4	0.036208277597950825
REL607	rep2	ECB_00772	0.5607673079890422	rna	6.701974302357104	0.978605920233524	2858456.2694715145	100000	447	475	465	2235000000	2375000000	2325000000	2311666667	650	590	0.9076923077	2098282051	58.14	221807488.1	184839573.4	0.07995944056	178709349.7	189903671.3	185905699.3	184839573.4	0.015464525355107287
REL607	rep2	ECB_00773	1.0663637810520799	rna	6.701974302357104	0.978605920233524	5361455.16035601	100000	447	475	465	2235000000	2375000000	2325000000	2311666667	650	590	0.9076923077	2098282051	58.14	221807488.1	184839573.4	0.07995944056	178709349.7	189903671.3	185905699.3	184839573.4	0.029005991854101576
REL607	rep2	ECB_00774	0.5681707416841374	rna	6.701974302357104	0.978605920233524	2895381.977512331	100000	447	475	465	2235000000	2375000000	2325000000	2311666667	650	590	0.9076923077	2098282051	58.14	221807488.1	184839573.4	0.07995944056	178709349.7	189903671.3	185905699.3	184839573.4	0.015664297013100178
REL607	rep2	ECB_00775	0.2508919840103404	rna	6.701974302357104	0.978605920233524	1301093.5257007363	100000	447	475	465	2235000000	2375000000	2325000000	2311666667	650	590	0.9076923077	2098282051	58.14	221807488.1	184839573.4	0.07995944056	178709349.7	189903671.3	185905699.3	184839573.4	0.00703904202854396
REL607	rep2	ECB_00776	7.889252099789327	rna	6.701974302357104	0.978605920233524	38003087.38203637	100000	447	475	465	2235000000	2375000000	2325000000	2311666667	650	590	0.9076923077	2098282051	58.14	221807488.1	184839573.4	0.07995944056	178709349.7	189903671.3	185905699.3	184839573.4	0.20560038460917793
REL607	rep2	ECB_00777	3.7406434360453256	rna	6.701974302357104	0.978605920233524	18308929.643166143	100000	447	475	465	2235000000	2375000000	2325000000	2311666667	650	590	0.9076923077	2098282051	58.14	221807488.1	184839573.4	0.07995944056	178709349.7	189903671.3	185905699.3	184839573.4	0.09905308320283183
REL607	rep2	ECB_00778	8.923434840526463	rna	6.701974302357104	0.978605920233524	42871689.678720996	100000	447	475	465	2235000000	2375000000	2325000000	2311666667	650	590	0.9076923077	2098282051	58.14	221807488.1	184839573.4	0.07995944056	178709349.7	189903671.3	185905699.3	184839573.4	0.2319399947215037
REL607	rep2	ECB_00779	15.102435087817407	rna	6.701974302357104	0.978605920233524	71745828.49275634	100000	447	475	465	2235000000	2375000000	2325000000	2311666667	650	590	0.9076923077	2098282051	58.14	221807488.1	184839573.4	0.07995944056	178709349.7	189903671.3	185905699.3	184839573.4	0.38815188313324867
REL607	rep2	ECB_00780	0.3606000397464447	rna	6.701974302357104	0.978605920233524	1855568.9582864565	100000	447	475	465	2235000000	2375000000	2325000000	2311666667	650	590	0.9076923077	2098282051	58.14	221807488.1	184839573.4	0.07995944056	178709349.7	189903671.3	185905699.3	184839573.4	0.010038807838356851
REL607	rep2	ECB_00781	82.91833486434241	rna	6.701974302357104	0.978605920233524	379819371.7974348	100000	447	475	465	2235000000	2375000000	2325000000	2311666667	650	590	0.9076923077	2098282051	58.14	221807488.1	184839573.4	0.07995944056	178709349.7	189903671.3	185905699.3	184839573.4	2.0548595996566763
REL607	rep2	ECB_00782	0.4386713881919927	rna	6.701974302357104	0.978605920233524	2247862.3409487205	100000	447	475	465	2235000000	2375000000	2325000000	2311666667	650	590	0.9076923077	2098282051	58.14	221807488.1	184839573.4	0.07995944056	178709349.7	189903671.3	185905699.3	184839573.4	0.012161153045318165
REL607	rep2	ECB_00783	22.189955052022654	rna	6.701974302357104	0.978605920233524	104551663.45728323	100000	447	475	465	2235000000	2375000000	2325000000	2311666667	650	590	0.9076923077	2098282051	58.14	221807488.1	184839573.4	0.07995944056	178709349.7	189903671.3	185905699.3	184839573.4	0.5656346286356622
REL607	rep2	ECB_00784	4.0984102840123695	rna	6.701974302357104	0.978605920233524	20020890.555252705	100000	447	475	465	2235000000	2375000000	2325000000	2311666667	650	590	0.9076923077	2098282051	58.14	221807488.1	184839573.4	0.07995944056	178709349.7	189903671.3	185905699.3	184839573.4	0.10831495759799618
REL607	rep2	ECB_00785	1.850465331849192	rna	6.701974302357104	0.978605920233524	9194688.59987555	100000	447	475	465	2235000000	2375000000	2325000000	2311666667	650	590	0.9076923077	2098282051	58.14	221807488.1	184839573.4	0.07995944056	178709349.7	189903671.3	185905699.3	184839573.4	0.049744156138998914
REL607	rep2	ECB_00786	9.546082331426174	rna	6.701974302357104	0.978605920233524	45796998.9699146	100000	447	475	465	2235000000	2375000000	2325000000	2311666667	650	590	0.9076923077	2098282051	58.14	221807488.1	184839573.4	0.07995944056	178709349.7	189903671.3	185905699.3	184839573.4	0.24776620140108266
REL607	rep2	ECB_00787	5.8164375951336895	rna	6.701974302357104	0.978605920233524	28201502.101100873	100000	447	475	465	2235000000	2375000000	2325000000	2311666667	650	590	0.9076923077	2098282051	58.14	221807488.1	184839573.4	0.07995944056	178709349.7	189903671.3	185905699.3	184839573.4	0.15257285862736616
REL607	rep2	ECB_00788	0.4919774314939608	rna	6.701974302357104	0.978605920233524	2514838.1070532105	100000	447	475	465	2235000000	2375000000	2325000000	2311666667	650	590	0.9076923077	2098282051	58.14	221807488.1	184839573.4	0.07995944056	178709349.7	189903671.3	185905699.3	184839573.4	0.01360551780549181
REL607	rep2	ECB_00789	2.7680060397435358	rna	6.701974302357104	0.978605920233524	13635830.025407454	100000	447	475	465	2235000000	2375000000	2325000000	2311666667	650	590	0.9076923077	2098282051	58.14	221807488.1	184839573.4	0.07995944056	178709349.7	189903671.3	185905699.3	184839573.4	0.07377116152448042
REL607	rep2	ECB_00790	0.4308220424903059	rna	6.701974302357104	0.978605920233524	2208493.2553313086	100000	447	475	465	2235000000	2375000000	2325000000	2311666667	650	590	0.9076923077	2098282051	58.14	221807488.1	184839573.4	0.07995944056	178709349.7	189903671.3	185905699.3	184839573.4	0.011948162477912905
REL607	rep2	ECB_00791	0.12351537862698639	rna	6.701974302357104	0.978605920233524	650320.0276568144	100000	447	475	465	2235000000	2375000000	2325000000	2311666667	650	590	0.9076923077	2098282051	58.14	221807488.1	184839573.4	0.07995944056	178709349.7	189903671.3	185905699.3	184839573.4	0.003518294354907954
REL607	rep2	ECB_00792	2.0842727157395067	rna	6.701974302357104	0.978605920233524	10330113.822551262	100000	447	475	465	2235000000	2375000000	2325000000	2311666667	650	590	0.9076923077	2098282051	58.14	221807488.1	184839573.4	0.07995944056	178709349.7	189903671.3	185905699.3	184839573.4	0.05588691659765138
REL607	rep2	ECB_00793	6.916988538553121	rna	6.701974302357104	0.978605920233524	33413510.492866933	100000	447	475	465	2235000000	2375000000	2325000000	2311666667	650	590	0.9076923077	2098282051	58.14	221807488.1	184839573.4	0.07995944056	178709349.7	189903671.3	185905699.3	184839573.4	0.18077032898446915
REL607	rep2	ECB_00794	6.2492713476320985	rna	6.701974302357104	0.978605920233524	30253640.888731245	100000	447	475	465	2235000000	2375000000	2325000000	2311666667	650	590	0.9076923077	2098282051	58.14	221807488.1	184839573.4	0.07995944056	178709349.7	189903671.3	185905699.3	184839573.4	0.16367512828684794
REL607	rep2	ECB_00795	23.589494938816316	rna	6.701974302357104	0.978605920233524	111000489.19170423	100000	447	475	465	2235000000	2375000000	2325000000	2311666667	650	590	0.9076923077	2098282051	58.14	221807488.1	184839573.4	0.07995944056	178709349.7	189903671.3	185905699.3	184839573.4	0.6005234006437293
REL607	rep2	ECB_00796	12.585203792388576	rna	6.701974302357104	0.978605920233524	60021114.709510885	100000	447	475	465	2235000000	2375000000	2325000000	2311666667	650	590	0.9076923077	2098282051	58.14	221807488.1	184839573.4	0.07995944056	178709349.7	189903671.3	185905699.3	184839573.4	0.3247200456345074
REL607	rep2	ECB_00797	15.876820753402367	rna	6.701974302357104	0.978605920233524	75343989.58509772	100000	447	475	465	2235000000	2375000000	2325000000	2311666667	650	590	0.9076923077	2098282051	58.14	221807488.1	184839573.4	0.07995944056	178709349.7	189903671.3	185905699.3	184839573.4	0.4076182832452789
REL607	rep2	ECB_00798	8.750575470473992	rna	6.701974302357104	0.978605920233524	42058803.21548587	100000	447	475	465	2235000000	2375000000	2325000000	2311666667	650	590	0.9076923077	2098282051	58.14	221807488.1	184839573.4	0.07995944056	178709349.7	189903671.3	185905699.3	184839573.4	0.22754220020011076
REL607	rep2	ECB_00799	3.7145209089690128	rna	6.701974302357104	0.978605920233524	18183796.547446467	100000	447	475	465	2235000000	2375000000	2325000000	2311666667	650	590	0.9076923077	2098282051	58.14	221807488.1	184839573.4	0.07995944056	178709349.7	189903671.3	185905699.3	184839573.4	0.09837610103165531
REL607	rep2	ECB_00800	0.022178079289970426	rna	6.701974302357104	0.978605920233524	121139.47007505411	100000	447	475	465	2235000000	2375000000	2325000000	2311666667	650	590	0.9076923077	2098282051	58.14	221807488.1	184839573.4	0.07995944056	178709349.7	189903671.3	185905699.3	184839573.4	6.553762695226719e-4
REL607	rep2	ECB_00801	0.3996064330811682	rna	6.701974302357104	0.978605920233524	2051773.8016357503	100000	447	475	465	2235000000	2375000000	2325000000	2311666667	650	590	0.9076923077	2098282051	58.14	221807488.1	184839573.4	0.07995944056	178709349.7	189903671.3	185905699.3	184839573.4	0.011100295049889734
REL607	rep2	ECB_00802	1.3059558709118124	rna	6.701974302357104	0.978605920233524	6537664.366779784	100000	447	475	465	2235000000	2375000000	2325000000	2311666667	650	590	0.9076923077	2098282051	58.14	221807488.1	184839573.4	0.07995944056	178709349.7	189903671.3	185905699.3	184839573.4	0.03536939761612642
REL607	rep2	ECB_00803	7.234868114522572	rna	6.701974302357104	0.978605920233524	34915494.228566214	100000	447	475	465	2235000000	2375000000	2325000000	2311666667	650	590	0.9076923077	2098282051	58.14	221807488.1	184839573.4	0.07995944056	178709349.7	189903671.3	185905699.3	184839573.4	0.1888962065120532
REL607	rep2	ECB_00804	0.7215158413490598	rna	6.701974302357104	0.978605920233524	3658077.2478140127	100000	447	475	465	2235000000	2375000000	2325000000	2311666667	650	590	0.9076923077	2098282051	58.14	221807488.1	184839573.4	0.07995944056	178709349.7	189903671.3	185905699.3	184839573.4	0.01979055231802441
REL607	rep2	ECB_00805	18.891308317217593	rna	6.701974302357104	0.978605920233524	89316539.1406609	100000	447	475	465	2235000000	2375000000	2325000000	2311666667	650	590	0.9076923077	2098282051	58.14	221807488.1	184839573.4	0.07995944056	178709349.7	189903671.3	185905699.3	184839573.4	0.48321113005047056
REL607	rep2	ECB_00806	3.811931816187484	rna	6.701974302357104	0.978605920233524	18650323.1466773	100000	447	475	465	2235000000	2375000000	2325000000	2311666667	650	590	0.9076923077	2098282051	58.14	221807488.1	184839573.4	0.07995944056	178709349.7	189903671.3	185905699.3	184839573.4	0.1009000551322269
REL607	rep2	ECB_00807	5.158253962553147	rna	6.701974302357104	0.978605920233524	25074580.89420907	100000	447	475	465	2235000000	2375000000	2325000000	2311666667	650	590	0.9076923077	2098282051	58.14	221807488.1	184839573.4	0.07995944056	178709349.7	189903671.3	185905699.3	184839573.4	0.1356559119509906
REL607	rep2	ECB_00808	5.517073114414649	rna	6.701974302357104	0.978605920233524	26780264.73281157	100000	447	475	465	2235000000	2375000000	2325000000	2311666667	650	590	0.9076923077	2098282051	58.14	221807488.1	184839573.4	0.07995944056	178709349.7	189903671.3	185905699.3	184839573.4	0.14488382677046133
REL607	rep2	ECB_00809	0.6357657344355223	rna	6.701974302357104	0.978605920233524	3232062.101211819	100000	447	475	465	2235000000	2375000000	2325000000	2311666667	650	590	0.9076923077	2098282051	58.14	221807488.1	184839573.4	0.07995944056	178709349.7	189903671.3	185905699.3	184839573.4	0.01748576910106534
REL607	rep2	ECB_00810	1.2111655905493817	rna	6.701974302357104	0.978605920233524	6072922.843839539	100000	447	475	465	2235000000	2375000000	2325000000	2311666667	650	590	0.9076923077	2098282051	58.14	221807488.1	184839573.4	0.07995944056	178709349.7	189903671.3	185905699.3	184839573.4	0.03285510095123136
REL607	rep2	ECB_00811	1.7614583889277047	rna	6.701974302357104	0.978605920233524	8761661.633146422	100000	447	475	465	2235000000	2375000000	2325000000	2311666667	650	590	0.9076923077	2098282051	58.14	221807488.1	184839573.4	0.07995944056	178709349.7	189903671.3	185905699.3	184839573.4	0.047401438295823405
REL607	rep2	ECB_00812	1.5821769933629144	rna	6.701974302357104	0.978605920233524	7887992.494396202	100000	447	475	465	2235000000	2375000000	2325000000	2311666667	650	590	0.9076923077	2098282051	58.14	221807488.1	184839573.4	0.07995944056	178709349.7	189903671.3	185905699.3	184839573.4	0.042674803611055086
REL607	rep2	ECB_00813	0.29270731467873046	rna	6.701974302357104	0.978605920233524	1512944.6518047983	100000	447	475	465	2235000000	2375000000	2325000000	2311666667	650	590	0.9076923077	2098282051	58.14	221807488.1	184839573.4	0.07995944056	178709349.7	189903671.3	185905699.3	184839573.4	0.008185177145646877
REL607	rep2	ECB_00814	2.295184096993388	rna	6.701974302357104	0.978605920233524	11352002.275571324	100000	447	475	465	2235000000	2375000000	2325000000	2311666667	650	590	0.9076923077	2098282051	58.14	221807488.1	184839573.4	0.07995944056	178709349.7	189903671.3	185905699.3	184839573.4	0.061415432132626444
REL607	rep2	ECB_00815	0.872825048390247	rna	6.701974302357104	0.978605920233524	4407225.901027015	100000	447	475	465	2235000000	2375000000	2325000000	2311666667	650	590	0.9076923077	2098282051	58.14	221807488.1	184839573.4	0.07995944056	178709349.7	189903671.3	185905699.3	184839573.4	0.02384351911205512
REL607	rep2	ECB_00816	2.761914270907127	rna	6.701974302357104	0.978605920233524	13606461.913199315	100000	447	475	465	2235000000	2375000000	2325000000	2311666667	650	590	0.9076923077	2098282051	58.14	221807488.1	184839573.4	0.07995944056	178709349.7	189903671.3	185905699.3	184839573.4	0.07361227719214869
REL607	rep2	ECB_00817	4.109880017168257	rna	6.701974302357104	0.978605920233524	20075720.287203006	100000	447	475	465	2235000000	2375000000	2325000000	2311666667	650	590	0.9076923077	2098282051	58.14	221807488.1	184839573.4	0.07995944056	178709349.7	189903671.3	185905699.3	184839573.4	0.108611591759944
REL607	rep2	ECB_00818	0.85434790522876	rna	6.701974302357104	0.978605920233524	4315902.973747204	100000	447	475	465	2235000000	2375000000	2325000000	2311666667	650	590	0.9076923077	2098282051	58.14	221807488.1	184839573.4	0.07995944056	178709349.7	189903671.3	185905699.3	184839573.4	0.023349453227785928
REL607	rep2	ECB_00819	0.4831386993084696	rna	6.701974302357104	0.978605920233524	2470615.2664782065	100000	447	475	465	2235000000	2375000000	2325000000	2311666667	650	590	0.9076923077	2098282051	58.14	221807488.1	184839573.4	0.07995944056	178709349.7	189903671.3	185905699.3	184839573.4	0.01336626795351718
REL607	rep2	ECB_00820	0	rna	6.701974302357104	0.978605920233524	0	100000	447	475	465	2235000000	2375000000	2325000000	2311666667	650	590	0.9076923077	2098282051	58.14	221807488.1	184839573.4	0.07995944056	178709349.7	189903671.3	185905699.3	184839573.4	0
REL607	rep2	ECB_00821	0.06397291077799894	rna	6.701974302357104	0.978605920233524	341597.7712076486	100000	447	475	465	2235000000	2375000000	2325000000	2311666667	650	590	0.9076923077	2098282051	58.14	221807488.1	184839573.4	0.07995944056	178709349.7	189903671.3	185905699.3	184839573.4	0.001848077037423246
REL607	rep2	ECB_00822	0	rna	6.701974302357104	0.978605920233524	0	100000	447	475	465	2235000000	2375000000	2325000000	2311666667	650	590	0.9076923077	2098282051	58.14	221807488.1	184839573.4	0.07995944056	178709349.7	189903671.3	185905699.3	184839573.4	0
REL607	rep2	ECB_00823	0.09268516207206144	rna	6.701974302357104	0.978605920233524	491003.2671431951	100000	447	475	465	2235000000	2375000000	2325000000	2311666667	650	590	0.9076923077	2098282051	58.14	221807488.1	184839573.4	0.07995944056	178709349.7	189903671.3	185905699.3	184839573.4	0.00265637524536288
REL607	rep2	ECB_00824	0.1597875418527394	rna	6.701974302357104	0.978605920233524	836674.7920313808	100000	447	475	465	2235000000	2375000000	2325000000	2311666667	650	590	0.9076923077	2098282051	58.14	221807488.1	184839573.4	0.07995944056	178709349.7	189903671.3	185905699.3	184839573.4	0.004526491684877372
REL607	rep2	ECB_00825	0.11573304956806363	rna	6.701974302357104	0.978605920233524	610194.3280967324	100000	447	475	465	2235000000	2375000000	2325000000	2311666667	650	590	0.9076923077	2098282051	58.14	221807488.1	184839573.4	0.07995944056	178709349.7	189903671.3	185905699.3	184839573.4	0.0033012104327694385
REL607	rep2	ECB_00826	2.189956387563126	rna	6.701974302357104	0.978605920233524	10842425.953742858	100000	447	475	465	2235000000	2375000000	2325000000	2311666667	650	590	0.9076923077	2098282051	58.14	221807488.1	184839573.4	0.07995944056	178709349.7	189903671.3	185905699.3	184839573.4	0.058658574861993586
REL607	rep2	ECB_00827	0.9927362540007544	rna	6.701974302357104	0.978605920233524	4998916.940782395	100000	447	475	465	2235000000	2375000000	2325000000	2311666667	650	590	0.9076923077	2098282051	58.14	221807488.1	184839573.4	0.07995944056	178709349.7	189903671.3	185905699.3	184839573.4	0.027044624962234386
REL607	rep2	ECB_00828	6.178157350273046	rna	6.701974302357104	0.978605920233524	29916691.817570504	100000	447	475	465	2235000000	2375000000	2325000000	2311666667	650	590	0.9076923077	2098282051	58.14	221807488.1	184839573.4	0.07995944056	178709349.7	189903671.3	185905699.3	184839573.4	0.1618522011670608
REL607	rep2	ECB_00829	0.12325670767698224	rna	6.701974302357104	0.978605920233524	648987.2081883508	100000	447	475	465	2235000000	2375000000	2325000000	2311666667	650	590	0.9076923077	2098282051	58.14	221807488.1	184839573.4	0.07995944056	178709349.7	189903671.3	185905699.3	184839573.4	0.003511083672455342
REL607	rep2	ECB_00830	4.014535840990721	rna	6.701974302357104	0.978605920233524	19619838.099669676	100000	447	475	465	2235000000	2375000000	2325000000	2311666667	650	590	0.9076923077	2098282051	58.14	221807488.1	184839573.4	0.07995944056	178709349.7	189903671.3	185905699.3	184839573.4	0.10614522495792383
REL607	rep2	ECB_00831	5.022617367128475	rna	6.701974302357104	0.978605920233524	24429166.07905796	100000	447	475	465	2235000000	2375000000	2325000000	2311666667	650	590	0.9076923077	2098282051	58.14	221807488.1	184839573.4	0.07995944056	178709349.7	189903671.3	185905699.3	184839573.4	0.13216415527097272
REL607	rep2	ECB_00832	0.17851777187718373	rna	6.701974302357104	0.978605920233524	932535.4419881034	100000	447	475	465	2235000000	2375000000	2325000000	2311666667	650	590	0.9076923077	2098282051	58.14	221807488.1	184839573.4	0.07995944056	178709349.7	189903671.3	185905699.3	184839573.4	0.005045107088459139
REL607	rep2	ECB_00833	0.09190977030904922	rna	6.701974302357104	0.978605920233524	486983.1180056079	100000	447	475	465	2235000000	2375000000	2325000000	2311666667	650	590	0.9076923077	2098282051	58.14	221807488.1	184839573.4	0.07995944056	178709349.7	189903671.3	185905699.3	184839573.4	0.0026346258490423887
REL607	rep2	ECB_00834	0.5137542103044433	rna	6.701974302357104	0.978605920233524	2623722.010042084	100000	447	475	465	2235000000	2375000000	2325000000	2311666667	650	590	0.9076923077	2098282051	58.14	221807488.1	184839573.4	0.07995944056	178709349.7	189903671.3	185905699.3	184839573.4	0.014194590269715932
REL607	rep2	ECB_00835	0.27216221001507057	rna	6.701974302357104	0.978605920233524	1408943.1302068639	100000	447	475	465	2235000000	2375000000	2325000000	2311666667	650	590	0.9076923077	2098282051	58.14	221807488.1	184839573.4	0.07995944056	178709349.7	189903671.3	185905699.3	184839573.4	0.007622518837769964
REL607	rep2	ECB_00836	0.46566655054226913	rna	6.701974302357104	0.978605920233524	2383145.5877265614	100000	447	475	465	2235000000	2375000000	2325000000	2311666667	650	590	0.9076923077	2098282051	58.14	221807488.1	184839573.4	0.07995944056	178709349.7	189903671.3	185905699.3	184839573.4	0.012893048517101595
REL607	rep2	ECB_00837	0.148530165087089	rna	6.701974302357104	0.978605920233524	778945.7807658097	100000	447	475	465	2235000000	2375000000	2325000000	2311666667	650	590	0.9076923077	2098282051	58.14	221807488.1	184839573.4	0.07995944056	178709349.7	189903671.3	185905699.3	184839573.4	0.004214172140941598
REL607	rep2	ECB_00838	0.20560725909435462	rna	6.701974302357104	0.978605920233524	1070803.190035462	100000	447	475	465	2235000000	2375000000	2325000000	2311666667	650	590	0.9076923077	2098282051	58.14	221807488.1	184839573.4	0.07995944056	178709349.7	189903671.3	185905699.3	184839573.4	0.005793149001259607
REL607	rep2	ECB_00839	1.094978193781563	rna	6.701974302357104	0.978605920233524	5502204.515628004	100000	447	475	465	2235000000	2375000000	2325000000	2311666667	650	590	0.9076923077	2098282051	58.14	221807488.1	184839573.4	0.07995944056	178709349.7	189903671.3	185905699.3	184839573.4	0.02976745950241413
REL607	rep2	ECB_00840	0.5369730998316549	rna	6.701974302357104	0.978605920233524	2739707.81992599	100000	447	475	465	2235000000	2375000000	2325000000	2311666667	650	590	0.9076923077	2098282051	58.14	221807488.1	184839573.4	0.07995944056	178709349.7	189903671.3	185905699.3	184839573.4	0.014822084738299823
REL607	rep2	ECB_00841	0.13880914602773353	rna	6.701974302357104	0.978605920233524	729020.1976489507	100000	447	475	465	2235000000	2375000000	2325000000	2311666667	650	590	0.9076923077	2098282051	58.14	221807488.1	184839573.4	0.07995944056	178709349.7	189903671.3	185905699.3	184839573.4	0.0039440698993138375
REL607	rep2	ECB_00842	0.12197943609483736	rna	6.701974302357104	0.978605920233524	642405.1006752155	100000	447	475	465	2235000000	2375000000	2325000000	2311666667	650	590	0.9076923077	2098282051	58.14	221807488.1	184839573.4	0.07995944056	178709349.7	189903671.3	185905699.3	184839573.4	0.0034754738331116246
REL607	rep2	ECB_00843	0.2517864295861348	rna	6.701974302357104	0.978605920233524	1305632.5963937447	100000	447	475	465	2235000000	2375000000	2325000000	2311666667	650	590	0.9076923077	2098282051	58.14	221807488.1	184839573.4	0.07995944056	178709349.7	189903671.3	185905699.3	184839573.4	0.0070635988407542205
REL607	rep2	ECB_00844	0.11175014794131459	rna	6.701974302357104	0.978605920233524	589636.371577508	100000	447	475	465	2235000000	2375000000	2325000000	2311666667	650	590	0.9076923077	2098282051	58.14	221807488.1	184839573.4	0.07995944056	178709349.7	189903671.3	185905699.3	184839573.4	0.003189989896273522
REL607	rep2	ECB_00845	0.7423806068209748	rna	6.701974302357104	0.978605920233524	3761566.5093186703	100000	447	475	465	2235000000	2375000000	2325000000	2311666667	650	590	0.9076923077	2098282051	58.14	221807488.1	184839573.4	0.07995944056	178709349.7	189903671.3	185905699.3	184839573.4	0.02035043924916714
REL607	rep2	ECB_00846	0.6595827697455752	rna	6.701974302357104	0.978605920233524	3350504.2363312584	100000	447	475	465	2235000000	2375000000	2325000000	2311666667	650	590	0.9076923077	2098282051	58.14	221807488.1	184839573.4	0.07995944056	178709349.7	189903671.3	185905699.3	184839573.4	0.01812655252715087
REL607	rep2	ECB_00847	0.2994217000483766	rna	6.701974302357104	0.978605920233524	1546899.1886573348	100000	447	475	465	2235000000	2375000000	2325000000	2311666667	650	590	0.9076923077	2098282051	58.14	221807488.1	184839573.4	0.07995944056	178709349.7	189903671.3	185905699.3	184839573.4	0.008368874479653688
REL607	rep2	ECB_00848	0.16637477856044952	rna	6.701974302357104	0.978605920233524	870414.0830448825	100000	447	475	465	2235000000	2375000000	2325000000	2311666667	650	590	0.9076923077	2098282051	58.14	221807488.1	184839573.4	0.07995944056	178709349.7	189903671.3	185905699.3	184839573.4	0.004709024518041235
REL607	rep2	ECB_00849	0.07795374558378677	rna	6.701974302357104	0.978605920233524	414495.11597870744	100000	447	475	465	2235000000	2375000000	2325000000	2311666667	650	590	0.9076923077	2098282051	58.14	221807488.1	184839573.4	0.07995944056	178709349.7	189903671.3	185905699.3	184839573.4	0.0022424587351850458
REL607	rep2	ECB_00850	0.3576004734122067	rna	6.701974302357104	0.978605920233524	1840462.7179542787	100000	447	475	465	2235000000	2375000000	2325000000	2311666667	650	590	0.9076923077	2098282051	58.14	221807488.1	184839573.4	0.07995944056	178709349.7	189903671.3	185905699.3	184839573.4	0.009957081614614236
REL607	rep2	ECB_00851	0.6774685227713269	rna	6.701974302357104	0.978605920233524	3439389.771503151	100000	447	475	465	2235000000	2375000000	2325000000	2311666667	650	590	0.9076923077	2098282051	58.14	221807488.1	184839573.4	0.07995944056	178709349.7	189903671.3	185905699.3	184839573.4	0.018607431883973125
REL607	rep2	ECB_00852	1.5126305071807222	rna	6.701974302357104	0.978605920233524	7548522.231477598	100000	447	475	465	2235000000	2375000000	2325000000	2311666667	650	590	0.9076923077	2098282051	58.14	221807488.1	184839573.4	0.07995944056	178709349.7	189903671.3	185905699.3	184839573.4	0.04083823659959603
REL607	rep2	ECB_00853	0.4079064806042704	rna	6.701974302357104	0.978605920233524	2093469.3412239922	100000	447	475	465	2235000000	2375000000	2325000000	2311666667	650	590	0.9076923077	2098282051	58.14	221807488.1	184839573.4	0.07995944056	178709349.7	189903671.3	185905699.3	184839573.4	0.011325871958672202
REL607	rep2	ECB_00854	2.2381508503175964	rna	6.701974302357104	0.978605920233524	11075876.282234106	100000	447	475	465	2235000000	2375000000	2325000000	2311666667	650	590	0.9076923077	2098282051	58.14	221807488.1	184839573.4	0.07995944056	178709349.7	189903671.3	185905699.3	184839573.4	0.05992156375661764
REL607	rep2	ECB_00855	5.773045859252796	rna	6.701974302357104	0.978605920233524	27995598.104859173	100000	447	475	465	2235000000	2375000000	2325000000	2311666667	650	590	0.9076923077	2098282051	58.14	221807488.1	184839573.4	0.07995944056	178709349.7	189903671.3	185905699.3	184839573.4	0.15145889805899743
REL607	rep2	ECB_00856	6.5691382026134235	rna	6.701974302357104	0.978605920233524	31768218.50505153	100000	447	475	465	2235000000	2375000000	2325000000	2311666667	650	590	0.9076923077	2098282051	58.14	221807488.1	184839573.4	0.07995944056	178709349.7	189903671.3	185905699.3	184839573.4	0.17186913992873093
REL607	rep2	ECB_00857	4.231990532586332	rna	6.701974302357104	0.978605920233524	20659254.361024786	100000	447	475	465	2235000000	2375000000	2325000000	2311666667	650	590	0.9076923077	2098282051	58.14	221807488.1	184839573.4	0.07995944056	178709349.7	189903671.3	185905699.3	184839573.4	0.11176856763414704
REL607	rep2	ECB_00858	6.646060488300422	rna	6.701974302357104	0.978605920233524	32132209.211183675	100000	447	475	465	2235000000	2375000000	2325000000	2311666667	650	590	0.9076923077	2098282051	58.14	221807488.1	184839573.4	0.07995944056	178709349.7	189903671.3	185905699.3	184839573.4	0.17383836491360175
REL607	rep2	ECB_00859	2.21158677330508	rna	6.701974302357104	0.978605920233524	10947215.357081886	100000	447	475	465	2235000000	2375000000	2325000000	2311666667	650	590	0.9076923077	2098282051	58.14	221807488.1	184839573.4	0.07995944056	178709349.7	189903671.3	185905699.3	184839573.4	0.05922549568642256
REL607	rep2	ECB_00860	1.6438832107505106	rna	6.701974302357104	0.978605920233524	8188925.155170704	100000	447	475	465	2235000000	2375000000	2325000000	2311666667	650	590	0.9076923077	2098282051	58.14	221807488.1	184839573.4	0.07995944056	178709349.7	189903671.3	185905699.3	184839573.4	0.04430287846125652
REL607	rep2	ECB_00861	1.3692814045707198	rna	6.701974302357104	0.978605920233524	6847733.919188904	100000	447	475	465	2235000000	2375000000	2325000000	2311666667	650	590	0.9076923077	2098282051	58.14	221807488.1	184839573.4	0.07995944056	178709349.7	189903671.3	185905699.3	184839573.4	0.03704690393528523
REL607	rep2	ECB_00862	2.7267719584824133	rna	6.701974302357104	0.978605920233524	13437015.43177094	100000	447	475	465	2235000000	2375000000	2325000000	2311666667	650	590	0.9076923077	2098282051	58.14	221807488.1	184839573.4	0.07995944056	178709349.7	189903671.3	185905699.3	184839573.4	0.0726955553110519
REL607	rep2	ECB_00863	2.1027833663106135	rna	6.701974302357104	0.978605920233524	10419885.418979919	100000	447	475	465	2235000000	2375000000	2325000000	2311666667	650	590	0.9076923077	2098282051	58.14	221807488.1	184839573.4	0.07995944056	178709349.7	189903671.3	185905699.3	184839573.4	0.05637258963171746
REL607	rep2	ECB_00864	0.9792179341270132	rna	6.701974302357104	0.978605920233524	4932292.105597669	100000	447	475	465	2235000000	2375000000	2325000000	2311666667	650	590	0.9076923077	2098282051	58.14	221807488.1	184839573.4	0.07995944056	178709349.7	189903671.3	185905699.3	184839573.4	0.02668417814903737
REL607	rep2	ECB_00865	5.310933152292766	rna	6.701974302357104	0.978605920233524	25800657.56774746	100000	447	475	465	2235000000	2375000000	2325000000	2311666667	650	590	0.9076923077	2098282051	58.14	221807488.1	184839573.4	0.07995944056	178709349.7	189903671.3	185905699.3	184839573.4	0.13958405709968738
REL607	rep2	ECB_00866	6.605318097020436	rna	6.701974302357104	0.978605920233524	31939430.448519364	100000	447	475	465	2235000000	2375000000	2325000000	2311666667	650	590	0.9076923077	2098282051	58.14	221807488.1	184839573.4	0.07995944056	178709349.7	189903671.3	185905699.3	184839573.4	0.17279541313050534
REL607	rep2	ECB_00867	3.2952506612322674	rna	6.701974302357104	0.978605920233524	16172717.901376799	100000	447	475	465	2235000000	2375000000	2325000000	2311666667	650	590	0.9076923077	2098282051	58.14	221807488.1	184839573.4	0.07995944056	178709349.7	189903671.3	185905699.3	184839573.4	0.08749597071606743
REL607	rep2	ECB_00868	7.547115532205511	rna	6.701974302357104	0.978605920233524	36389491.25380959	100000	447	475	465	2235000000	2375000000	2325000000	2311666667	650	590	0.9076923077	2098282051	58.14	221807488.1	184839573.4	0.07995944056	178709349.7	189903671.3	185905699.3	184839573.4	0.19687067322462015
REL607	rep2	ECB_00869	3.336420310986074	rna	6.701974302357104	0.978605920233524	16370424.774166806	100000	447	475	465	2235000000	2375000000	2325000000	2311666667	650	590	0.9076923077	2098282051	58.14	221807488.1	184839573.4	0.07995944056	178709349.7	189903671.3	185905699.3	184839573.4	0.08856558405239646
REL607	rep2	ECB_00870	1.216193491986164	rna	6.701974302357104	0.978605920233524	6097592.868014572	100000	447	475	465	2235000000	2375000000	2325000000	2311666667	650	590	0.9076923077	2098282051	58.14	221807488.1	184839573.4	0.07995944056	178709349.7	189903671.3	185905699.3	184839573.4	0.03298856817213674
REL607	rep2	ECB_00871	4.035776771366333	rna	6.701974302357104	0.978605920233524	19721420.136612594	100000	447	475	465	2235000000	2375000000	2325000000	2311666667	650	590	0.9076923077	2098282051	58.14	221807488.1	184839573.4	0.07995944056	178709349.7	189903671.3	185905699.3	184839573.4	0.10669479361940895
REL607	rep2	ECB_00872	3.0492012362423577	rna	6.701974302357104	0.978605920233524	14990001.412132671	100000	447	475	465	2235000000	2375000000	2325000000	2311666667	650	590	0.9076923077	2098282051	58.14	221807488.1	184839573.4	0.07995944056	178709349.7	189903671.3	185905699.3	184839573.4	0.0810973599235361
REL607	rep2	ECB_00873	3.214392716937607	rna	6.701974302357104	0.978605920233524	15784263.512037253	100000	447	475	465	2235000000	2375000000	2325000000	2311666667	650	590	0.9076923077	2098282051	58.14	221807488.1	184839573.4	0.07995944056	178709349.7	189903671.3	185905699.3	184839573.4	0.08539439483491716
REL607	rep2	ECB_00874	3.247733880869612	rna	6.701974302357104	0.978605920233524	15944464.784960084	100000	447	475	465	2235000000	2375000000	2325000000	2311666667	650	590	0.9076923077	2098282051	58.14	221807488.1	184839573.4	0.07995944056	178709349.7	189903671.3	185905699.3	184839573.4	0.08626109924229074
REL607	rep2	ECB_00875	5.152681918694856	rna	6.701974302357104	0.978605920233524	25048074.03035803	100000	447	475	465	2235000000	2375000000	2325000000	2311666667	650	590	0.9076923077	2098282051	58.14	221807488.1	184839573.4	0.07995944056	178709349.7	189903671.3	185905699.3	184839573.4	0.13551250724947858
REL607	rep2	ECB_00876	0.634083360926229	rna	6.701974302357104	0.978605920233524	3223692.10726416	100000	447	475	465	2235000000	2375000000	2325000000	2311666667	650	590	0.9076923077	2098282051	58.14	221807488.1	184839573.4	0.07995944056	178709349.7	189903671.3	185905699.3	184839573.4	0.017440486622894144
REL607	rep2	ECB_00877	0.8517719818964118	rna	6.701974302357104	0.978605920233524	4303168.186124755	100000	447	475	465	2235000000	2375000000	2325000000	2311666667	650	590	0.9076923077	2098282051	58.14	221807488.1	184839573.4	0.07995944056	178709349.7	189903671.3	185905699.3	184839573.4	0.0232805567929576
REL607	rep2	ECB_00878	0.1402145989654771	rna	6.701974302357104	0.978605920233524	736242.8838335112	100000	447	475	465	2235000000	2375000000	2325000000	2311666667	650	590	0.9076923077	2098282051	58.14	221807488.1	184839573.4	0.07995944056	178709349.7	189903671.3	185905699.3	184839573.4	0.003983145331331473
REL607	rep2	ECB_00879	0.7881241535155636	rna	6.701974302357104	0.978605920233524	3988239.242057022	100000	447	475	465	2235000000	2375000000	2325000000	2311666667	650	590	0.9076923077	2098282051	58.14	221807488.1	184839573.4	0.07995944056	178709349.7	189903671.3	185905699.3	184839573.4	0.021576760694130784
REL607	rep2	ECB_00880	0.619527135955358	rna	6.701974302357104	0.978605920233524	3151253.3027583	100000	447	475	465	2235000000	2375000000	2325000000	2311666667	650	590	0.9076923077	2098282051	58.14	221807488.1	184839573.4	0.07995944056	178709349.7	189903671.3	185905699.3	184839573.4	0.017048585672392057
REL607	rep2	ECB_00881	4.72237776511016	rna	6.701974302357104	0.978605920233524	22999160.25770413	100000	447	475	465	2235000000	2375000000	2325000000	2311666667	650	590	0.9076923077	2098282051	58.14	221807488.1	184839573.4	0.07995944056	178709349.7	189903671.3	185905699.3	184839573.4	0.12442768523347031
REL607	rep2	ECB_00882	29.98778847287741	rna	6.701974302357104	0.978605920233524	140385054.19605696	100000	447	475	465	2235000000	2375000000	2325000000	2311666667	650	590	0.9076923077	2098282051	58.14	221807488.1	184839573.4	0.07995944056	178709349.7	189903671.3	185905699.3	184839573.4	0.7594967441969706
REL607	rep2	ECB_00883	2.020244355777367	rna	6.701974302357104	0.978605920233524	10019461.2273578	100000	447	475	465	2235000000	2375000000	2325000000	2311666667	650	590	0.9076923077	2098282051	58.14	221807488.1	184839573.4	0.07995944056	178709349.7	189903671.3	185905699.3	184839573.4	0.054206255960542044
REL607	rep2	ECB_00884	2.0523210139909884	rna	6.701974302357104	0.978605920233524	10175116.576381674	100000	447	475	465	2235000000	2375000000	2325000000	2311666667	650	590	0.9076923077	2098282051	58.14	221807488.1	184839573.4	0.07995944056	178709349.7	189903671.3	185905699.3	184839573.4	0.05504836647919722
REL607	rep2	ECB_00885	30.670295583192345	rna	6.701974302357104	0.978605920233524	143511036.52386796	100000	447	475	465	2235000000	2375000000	2325000000	2311666667	650	590	0.9076923077	2098282051	58.14	221807488.1	184839573.4	0.07995944056	178709349.7	189903671.3	185905699.3	184839573.4	0.776408611446557
REL607	rep2	ECB_00886	7.937803015727728	rna	6.701974302357104	0.978605920233524	38231942.05334455	100000	447	475	465	2235000000	2375000000	2325000000	2311666667	650	590	0.9076923077	2098282051	58.14	221807488.1	184839573.4	0.07995944056	178709349.7	189903671.3	185905699.3	184839573.4	0.20683851055319816
REL607	rep2	ECB_00887	17.490235289833713	rna	6.701974302357104	0.978605920233524	82828822.0284863	100000	447	475	465	2235000000	2375000000	2325000000	2311666667	650	590	0.9076923077	2098282051	58.14	221807488.1	184839573.4	0.07995944056	178709349.7	189903671.3	185905699.3	184839573.4	0.4481119519208233
REL607	rep2	ECB_00888	22.10068231938706	rna	6.701974302357104	0.978605920233524	104140021.24149756	100000	447	475	465	2235000000	2375000000	2325000000	2311666667	650	590	0.9076923077	2098282051	58.14	221807488.1	184839573.4	0.07995944056	178709349.7	189903671.3	185905699.3	184839573.4	0.5634076043669205
REL607	rep2	ECB_00889	3.961244642209773	rna	6.701974302357104	0.978605920233524	19364928.991446648	100000	447	475	465	2235000000	2375000000	2325000000	2311666667	650	590	0.9076923077	2098282051	58.14	221807488.1	184839573.4	0.07995944056	178709349.7	189903671.3	185905699.3	184839573.4	0.10476614198594902
REL607	rep2	ECB_00890	7.7036852557927125	rna	6.701974302357104	0.978605920233524	37128100.7638121	100000	447	475	465	2235000000	2375000000	2325000000	2311666667	650	590	0.9076923077	2098282051	58.14	221807488.1	184839573.4	0.07995944056	178709349.7	189903671.3	185905699.3	184839573.4	0.20086662223281296
REL607	rep2	ECB_00891	5.593366021664996	rna	6.701974302357104	0.978605920233524	27142619.669794682	100000	447	475	465	2235000000	2375000000	2325000000	2311666667	650	590	0.9076923077	2098282051	58.14	221807488.1	184839573.4	0.07995944056	178709349.7	189903671.3	185905699.3	184839573.4	0.14684420208575683
REL607	rep2	ECB_00892	21.714675924564315	rna	6.701974302357104	0.978605920233524	102359709.98534502	100000	447	475	465	2235000000	2375000000	2325000000	2311666667	650	590	0.9076923077	2098282051	58.14	221807488.1	184839573.4	0.07995944056	178709349.7	189903671.3	185905699.3	184839573.4	0.5537759479883382
REL607	rep2	ECB_00893	100.35863957842669	rna	6.701974302357104	0.978605920233524	457833582.7245139	100000	447	475	465	2235000000	2375000000	2325000000	2311666667	650	590	0.9076923077	2098282051	58.14	221807488.1	184839573.4	0.07995944056	178709349.7	189903671.3	185905699.3	184839573.4	2.4769240390624807
REL607	rep2	ECB_00894	7.634468799923366	rna	6.701974302357104	0.978605920233524	36801615.73817955	100000	447	475	465	2235000000	2375000000	2325000000	2311666667	650	590	0.9076923077	2098282051	58.14	221807488.1	184839573.4	0.07995944056	178709349.7	189903671.3	185905699.3	184839573.4	0.19910030661312675
REL607	rep2	ECB_00895	11.128292423385323	rna	6.701974302357104	0.978605920233524	53212719.695149854	100000	447	475	465	2235000000	2375000000	2325000000	2311666667	650	590	0.9076923077	2098282051	58.14	221807488.1	184839573.4	0.07995944056	178709349.7	189903671.3	185905699.3	184839573.4	0.287885968985632
REL607	rep2	ECB_00896	7.268816922150676	rna	6.701974302357104	0.978605920233524	35075818.09360829	100000	447	475	465	2235000000	2375000000	2325000000	2311666667	650	590	0.9076923077	2098282051	58.14	221807488.1	184839573.4	0.07995944056	178709349.7	189903671.3	185905699.3	184839573.4	0.18976357415466902
REL607	rep2	ECB_00897	43.38944485616685	rna	6.701974302357104	0.978605920233524	201524601.0442434	100000	447	475	465	2235000000	2375000000	2325000000	2311666667	650	590	0.9076923077	2098282051	58.14	221807488.1	184839573.4	0.07995944056	178709349.7	189903671.3	185905699.3	184839573.4	1.0902676160593399
REL607	rep2	ECB_00898	0.8098230065300714	rna	6.701974302357104	0.978605920233524	4095664.0139009547	100000	447	475	465	2235000000	2375000000	2325000000	2311666667	650	590	0.9076923077	2098282051	58.14	221807488.1	184839573.4	0.07995944056	178709349.7	189903671.3	185905699.3	184839573.4	0.022157939117495033
REL607	rep2	ECB_00899	0.47522733720799204	rna	6.701974302357104	0.978605920233524	2431017.6641733134	100000	447	475	465	2235000000	2375000000	2325000000	2311666667	650	590	0.9076923077	2098282051	58.14	221807488.1	184839573.4	0.07995944056	178709349.7	189903671.3	185905699.3	184839573.4	0.01315204108869315
REL607	rep2	ECB_00900	0.44967924699681044	rna	6.701974302357104	0.978605920233524	2303047.904659273	100000	447	475	465	2235000000	2375000000	2325000000	2311666667	650	590	0.9076923077	2098282051	58.14	221807488.1	184839573.4	0.07995944056	178709349.7	189903671.3	185905699.3	184839573.4	0.01245971229156317
REL607	rep2	ECB_00901	0.36052115109193883	rna	6.701974302357104	0.978605920233524	1855171.6983832002	100000	447	475	465	2235000000	2375000000	2325000000	2311666667	650	590	0.9076923077	2098282051	58.14	221807488.1	184839573.4	0.07995944056	178709349.7	189903671.3	185905699.3	184839573.4	0.010036658623792301
REL607	rep2	ECB_00902	2.965294138393986	rna	6.701974302357104	0.978605920233524	14586215.503239578	100000	447	475	465	2235000000	2375000000	2325000000	2311666667	650	590	0.9076923077	2098282051	58.14	221807488.1	184839573.4	0.07995944056	178709349.7	189903671.3	185905699.3	184839573.4	0.07891283903622977
REL607	rep2	ECB_00903	0.12926304003461142	rna	6.701974302357104	0.978605920233524	679920.0625550145	100000	447	475	465	2235000000	2375000000	2325000000	2311666667	650	590	0.9076923077	2098282051	58.14	221807488.1	184839573.4	0.07995944056	178709349.7	189903671.3	185905699.3	184839573.4	0.003678433411462388
REL607	rep2	ECB_00904	1.3344680768065147	rna	6.701974302357104	0.978605920233524	6677311.519048674	100000	447	475	465	2235000000	2375000000	2325000000	2311666667	650	590	0.9076923077	2098282051	58.14	221807488.1	184839573.4	0.07995944056	178709349.7	189903671.3	185905699.3	184839573.4	0.03612490223940689
REL607	rep2	ECB_00905	0.41971206293247926	rna	6.701974302357104	0.978605920233524	2152743.8664225894	100000	447	475	465	2235000000	2375000000	2325000000	2311666667	650	590	0.9076923077	2098282051	58.14	221807488.1	184839573.4	0.07995944056	178709349.7	189903671.3	185905699.3	184839573.4	0.011646552882720457
REL607	rep2	ECB_00906	15.009195880472573	rna	6.701974302357104	0.978605920233524	71312332.75703609	100000	447	475	465	2235000000	2375000000	2325000000	2311666667	650	590	0.9076923077	2098282051	58.14	221807488.1	184839573.4	0.07995944056	178709349.7	189903671.3	185905699.3	184839573.4	0.3858066292044152
REL607	rep2	ECB_00907	70.84020465287027	rna	6.701974302357104	0.978605920233524	325588514.10933596	100000	447	475	465	2235000000	2375000000	2325000000	2311666667	650	590	0.9076923077	2098282051	58.14	221807488.1	184839573.4	0.07995944056	178709349.7	189903671.3	185905699.3	184839573.4	1.7614654054884111
REL607	rep2	ECB_00908	10.199771421599866	rna	6.701974302357104	0.978605920233524	48863759.43973721	100000	447	475	465	2235000000	2375000000	2325000000	2311666667	650	590	0.9076923077	2098282051	58.14	221807488.1	184839573.4	0.07995944056	178709349.7	189903671.3	185905699.3	184839573.4	0.2643576726613307
REL607	rep2	ECB_00909	2.1210223938303754	rna	6.701974302357104	0.978605920233524	10508323.18203686	100000	447	475	465	2235000000	2375000000	2325000000	2311666667	650	590	0.9076923077	2098282051	58.14	221807488.1	184839573.4	0.07995944056	178709349.7	189903671.3	185905699.3	184839573.4	0.056851046498016096
REL607	rep2	ECB_00910	1.1132532123147743	rna	6.701974302357104	0.978605920233524	5592054.8749037115	100000	447	475	465	2235000000	2375000000	2325000000	2311666667	650	590	0.9076923077	2098282051	58.14	221807488.1	184839573.4	0.07995944056	178709349.7	189903671.3	185905699.3	184839573.4	0.03025355865111357
REL607	rep2	ECB_00911	55.27626689989492	rna	6.701974302357104	0.978605920233524	255407117.3505019	100000	447	475	465	2235000000	2375000000	2325000000	2311666667	650	590	0.9076923077	2098282051	58.14	221807488.1	184839573.4	0.07995944056	178709349.7	189903671.3	185905699.3	184839573.4	1.381777249603314
REL607	rep2	ECB_00912	15.239421701546153	rna	6.701974302357104	0.978605920233524	72382614.68118523	100000	447	475	465	2235000000	2375000000	2325000000	2311666667	650	590	0.9076923077	2098282051	58.14	221807488.1	184839573.4	0.07995944056	178709349.7	189903671.3	185905699.3	184839573.4	0.39159695810672773
REL607	rep2	ECB_00913	0.3571483868465781	rna	6.701974302357104	0.978605920233524	1838185.7115331034	100000	447	475	465	2235000000	2375000000	2325000000	2311666667	650	590	0.9076923077	2098282051	58.14	221807488.1	184839573.4	0.07995944056	178709349.7	189903671.3	185905699.3	184839573.4	0.00994476278927131
REL607	rep2	ECB_00914	6.200506800139118	rna	6.701974302357104	0.978605920233524	30022595.849188883	100000	447	475	465	2235000000	2375000000	2325000000	2311666667	650	590	0.9076923077	2098282051	58.14	221807488.1	184839573.4	0.07995944056	178709349.7	189903671.3	185905699.3	184839573.4	0.16242515223847018
REL607	rep2	ECB_00915	185.10960623528254	rna	6.701974302357104	0.978605920233524	833477160.2559887	100000	447	475	465	2235000000	2375000000	2325000000	2311666667	650	590	0.9076923077	2098282051	58.14	221807488.1	184839573.4	0.07995944056	178709349.7	189903671.3	185905699.3	184839573.4	4.5091921871747225
REL607	rep2	ECB_00916	71.61016554123219	rna	6.701974302357104	0.978605920233524	329051218.84991974	100000	447	475	465	2235000000	2375000000	2325000000	2311666667	650	590	0.9076923077	2098282051	58.14	221807488.1	184839573.4	0.07995944056	178709349.7	189903671.3	185905699.3	184839573.4	1.7801989736139465
REL607	rep2	ECB_00917	0.4932420322926989	rna	6.701974302357104	0.978605920233524	2521163.888907675	100000	447	475	465	2235000000	2375000000	2325000000	2311666667	650	590	0.9076923077	2098282051	58.14	221807488.1	184839573.4	0.07995944056	178709349.7	189903671.3	185905699.3	184839573.4	0.013639740898188391
REL607	rep2	ECB_00918	7.029451559516006	rna	6.701974302357104	0.978605920233524	33945064.637101784	100000	447	475	465	2235000000	2375000000	2325000000	2311666667	650	590	0.9076923077	2098282051	58.14	221807488.1	184839573.4	0.07995944056	178709349.7	189903671.3	185905699.3	184839573.4	0.18364608840360905
REL607	rep2	ECB_00919	3.532466670560857	rna	6.701974302357104	0.978605920233524	17311183.072898947	100000	447	475	465	2235000000	2375000000	2325000000	2311666667	650	590	0.9076923077	2098282051	58.14	221807488.1	184839573.4	0.07995944056	178709349.7	189903671.3	185905699.3	184839573.4	0.09365517759250004
REL607	rep2	ECB_00920	0.7666586797604829	rna	6.701974302357104	0.978605920233524	3881907.5847903225	100000	447	475	465	2235000000	2375000000	2325000000	2311666667	650	590	0.9076923077	2098282051	58.14	221807488.1	184839573.4	0.07995944056	178709349.7	189903671.3	185905699.3	184839573.4	0.02100149612653414
REL607	rep2	ECB_00921	53.955181476839364	rna	6.701974302357104	0.978605920233524	249432020.35559183	100000	447	475	465	2235000000	2375000000	2325000000	2311666667	650	590	0.9076923077	2098282051	58.14	221807488.1	184839573.4	0.07995944056	178709349.7	189903671.3	185905699.3	184839573.4	1.3494513959725025
REL607	rep2	ECB_00922	15.532258596138217	rna	6.701974302357104	0.978605920233524	73743466.10205519	100000	447	475	465	2235000000	2375000000	2325000000	2311666667	650	590	0.9076923077	2098282051	58.14	221807488.1	184839573.4	0.07995944056	178709349.7	189903671.3	185905699.3	184839573.4	0.39895929613769165
REL607	rep2	ECB_00923	3.4033588533895434	rna	6.701974302357104	0.978605920233524	16691769.145117426	100000	447	475	465	2235000000	2375000000	2325000000	2311666667	650	590	0.9076923077	2098282051	58.14	221807488.1	184839573.4	0.07995944056	178709349.7	189903671.3	185905699.3	184839573.4	0.09030408823220876
REL607	rep2	ECB_00924	0.49654408167141606	rna	6.701974302357104	0.978605920233524	2537679.7556617185	100000	447	475	465	2235000000	2375000000	2325000000	2311666667	650	590	0.9076923077	2098282051	58.14	221807488.1	184839573.4	0.07995944056	178709349.7	189903671.3	185905699.3	184839573.4	0.01372909333744285
REL607	rep2	ECB_00925	3.2761693618131864	rna	6.701974302357104	0.978605920233524	16081066.883223372	100000	447	475	465	2235000000	2375000000	2325000000	2311666667	650	590	0.9076923077	2098282051	58.14	221807488.1	184839573.4	0.07995944056	178709349.7	189903671.3	185905699.3	184839573.4	0.0870001298283854
REL607	rep2	ECB_00926	5.532115552052071	rna	6.701974302357104	0.978605920233524	26851717.578528713	100000	447	475	465	2235000000	2375000000	2325000000	2311666667	650	590	0.9076923077	2098282051	58.14	221807488.1	184839573.4	0.07995944056	178709349.7	189903671.3	185905699.3	184839573.4	0.1452703935883933
REL607	rep2	ECB_00927	6.353673184087621	rna	6.701974302357104	0.978605920233524	30748164.533230953	100000	447	475	465	2235000000	2375000000	2325000000	2311666667	650	590	0.9076923077	2098282051	58.14	221807488.1	184839573.4	0.07995944056	178709349.7	189903671.3	185905699.3	184839573.4	0.16635054911477604
REL607	rep2	ECB_00928	8.247843323697184	rna	6.701974302357104	0.978605920233524	39692682.03433812	100000	447	475	465	2235000000	2375000000	2325000000	2311666667	650	590	0.9076923077	2098282051	58.14	221807488.1	184839573.4	0.07995944056	178709349.7	189903671.3	185905699.3	184839573.4	0.21474125537198474
REL607	rep2	ECB_00929	3.4169863805947607	rna	6.701974302357104	0.978605920233524	16757172.638396908	100000	447	475	465	2235000000	2375000000	2325000000	2311666667	650	590	0.9076923077	2098282051	58.14	221807488.1	184839573.4	0.07995944056	178709349.7	189903671.3	185905699.3	184839573.4	0.0906579274673705
REL607	rep2	ECB_00930	22.19092329067227	rna	6.701974302357104	0.978605920233524	104556127.87245233	100000	447	475	465	2235000000	2375000000	2325000000	2311666667	650	590	0.9076923077	2098282051	58.14	221807488.1	184839573.4	0.07995944056	178709349.7	189903671.3	185905699.3	184839573.4	0.5656587815542553
REL607	rep2	ECB_00931	25.637760943719357	rna	6.701974302357104	0.978605920233524	120423904.14762735	100000	447	475	465	2235000000	2375000000	2325000000	2311666667	650	590	0.9076923077	2098282051	58.14	221807488.1	184839573.4	0.07995944056	178709349.7	189903671.3	185905699.3	184839573.4	0.651504988528757
REL607	rep2	ECB_00932	58.110321794228454	rna	6.701974302357104	0.978605920233524	268214966.1092916	100000	447	475	465	2235000000	2375000000	2325000000	2311666667	650	590	0.9076923077	2098282051	58.14	221807488.1	184839573.4	0.07995944056	178709349.7	189903671.3	185905699.3	184839573.4	1.451068952257664
REL607	rep2	ECB_00933	1731.321088435632	rna	6.701974302357104	0.978605920233524	7431385868.457568	100000	447	475	465	2235000000	2375000000	2325000000	2311666667	650	590	0.9076923077	2098282051	58.14	221807488.1	184839573.4	0.07995944056	178709349.7	189903671.3	185905699.3	184839573.4	40.20451752707609
REL607	rep2	ECB_00934	19.13718020526432	rna	6.701974302357104	0.978605920233524	90453973.55401514	100000	447	475	465	2235000000	2375000000	2325000000	2311666667	650	590	0.9076923077	2098282051	58.14	221807488.1	184839573.4	0.07995944056	178709349.7	189903671.3	185905699.3	184839573.4	0.4893647604253513
REL607	rep2	ECB_00935	5.535921079789864	rna	6.701974302357104	0.978605920233524	26869793.496565003	100000	447	475	465	2235000000	2375000000	2325000000	2311666667	650	590	0.9076923077	2098282051	58.14	221807488.1	184839573.4	0.07995944056	178709349.7	189903671.3	185905699.3	184839573.4	0.14536818605622795
REL607	rep2	ECB_00936	11.971733923902782	rna	6.701974302357104	0.978605920233524	57156441.23463028	100000	447	475	465	2235000000	2375000000	2325000000	2311666667	650	590	0.9076923077	2098282051	58.14	221807488.1	184839573.4	0.07995944056	178709349.7	189903671.3	185905699.3	184839573.4	0.3092218845957923
REL607	rep2	ECB_00937	0.6226481794614304	rna	6.701974302357104	0.978605920233524	3166788.1603735103	100000	447	475	465	2235000000	2375000000	2325000000	2311666667	650	590	0.9076923077	2098282051	58.14	221807488.1	184839573.4	0.07995944056	178709349.7	189903671.3	185905699.3	184839573.4	0.017132630757161822
REL607	rep2	ECB_00938	0.3165798812094617	rna	6.701974302357104	0.978605920233524	1633594.6935980169	100000	447	475	465	2235000000	2375000000	2325000000	2311666667	650	590	0.9076923077	2098282051	58.14	221807488.1	184839573.4	0.07995944056	178709349.7	189903671.3	185905699.3	184839573.4	0.008837905560747289
REL607	rep2	ECB_00939	0.20087057309132772	rna	6.701974302357104	0.978605920233524	1046656.2831031551	100000	447	475	465	2235000000	2375000000	2325000000	2311666667	650	590	0.9076923077	2098282051	58.14	221807488.1	184839573.4	0.07995944056	178709349.7	189903671.3	185905699.3	184839573.4	0.005662511895318814
REL607	rep2	ECB_00940	0.16713409550114122	rna	6.701974302357104	0.978605920233524	874301.3841051955	100000	447	475	465	2235000000	2375000000	2325000000	2311666667	650	590	0.9076923077	2098282051	58.14	221807488.1	184839573.4	0.07995944056	178709349.7	189903671.3	185905699.3	184839573.4	0.004730055193392885
REL607	rep2	ECB_00941	0.6648081890816633	rna	6.701974302357104	0.978605920233524	3376477.896197925	100000	447	475	465	2235000000	2375000000	2325000000	2311666667	650	590	0.9076923077	2098282051	58.14	221807488.1	184839573.4	0.07995944056	178709349.7	189903671.3	185905699.3	184839573.4	0.018267072543448778
REL607	rep2	ECB_00942	0.12478108392033715	rna	6.701974302357104	0.978605920233524	656840.8007341835	100000	447	475	465	2235000000	2375000000	2325000000	2311666667	650	590	0.9076923077	2098282051	58.14	221807488.1	184839573.4	0.07995944056	178709349.7	189903671.3	185905699.3	184839573.4	0.003553572369011881
REL607	rep2	ECB_00943	0.16168977449384347	rna	6.701974302357104	0.978605920233524	846420.8760481152	100000	447	475	465	2235000000	2375000000	2325000000	2311666667	650	590	0.9076923077	2098282051	58.14	221807488.1	184839573.4	0.07995944056	178709349.7	189903671.3	185905699.3	184839573.4	0.004579218943642699
REL607	rep2	ECB_00944	0.26884694898709866	rna	6.701974302357104	0.978605920233524	1392145.499453786	100000	447	475	465	2235000000	2375000000	2325000000	2311666667	650	590	0.9076923077	2098282051	58.14	221807488.1	184839573.4	0.07995944056	178709349.7	189903671.3	185905699.3	184839573.4	0.007531642027982445
REL607	rep2	ECB_00945	0.7296527435317436	rna	6.701974302357104	0.978605920233524	3698443.8078119257	100000	447	475	465	2235000000	2375000000	2325000000	2311666667	650	590	0.9076923077	2098282051	58.14	221807488.1	184839573.4	0.07995944056	178709349.7	189903671.3	185905699.3	184839573.4	0.020008939318466992
REL607	rep2	ECB_00946	0.372369561505681	rna	6.701974302357104	0.978605920233524	1914816.1795615212	100000	447	475	465	2235000000	2375000000	2325000000	2311666667	650	590	0.9076923077	2098282051	58.14	221807488.1	184839573.4	0.07995944056	178709349.7	189903671.3	185905699.3	184839573.4	0.010359341045533495
REL607	rep2	ECB_00947	0.1737419274265949	rna	6.701974302357104	0.978605920233524	908114.2242964642	100000	447	475	465	2235000000	2375000000	2325000000	2311666667	650	590	0.9076923077	2098282051	58.14	221807488.1	184839573.4	0.07995944056	178709349.7	189903671.3	185905699.3	184839573.4	0.00491298593473417
REL607	rep2	ECB_00948	0.798576362493338	rna	6.701974302357104	0.978605920233524	4039992.9116115696	100000	447	475	465	2235000000	2375000000	2325000000	2311666667	650	590	0.9076923077	2098282051	58.14	221807488.1	184839573.4	0.07995944056	178709349.7	189903671.3	185905699.3	184839573.4	0.021856753060497863
REL607	rep2	ECB_00949	1.203208921710792	rna	6.701974302357104	0.978605920233524	6033877.976829865	100000	447	475	465	2235000000	2375000000	2325000000	2311666667	650	590	0.9076923077	2098282051	58.14	221807488.1	184839573.4	0.07995944056	178709349.7	189903671.3	185905699.3	184839573.4	0.0326438644379054
REL607	rep2	ECB_00950	6.330282545596576	rna	6.701974302357104	0.978605920233524	30637384.532504387	100000	447	475	465	2235000000	2375000000	2325000000	2311666667	650	590	0.9076923077	2098282051	58.14	221807488.1	184839573.4	0.07995944056	178709349.7	189903671.3	185905699.3	184839573.4	0.16575121857809041
REL607	rep2	ECB_00951	3.377949894460817	rna	6.701974302357104	0.978605920233524	16569807.266142594	100000	447	475	465	2235000000	2375000000	2325000000	2311666667	650	590	0.9076923077	2098282051	58.14	221807488.1	184839573.4	0.07995944056	178709349.7	189903671.3	185905699.3	184839573.4	0.08964426265086042
REL607	rep2	ECB_00952	3.2418534720811527	rna	6.701974302357104	0.978605920233524	15916212.519185638	100000	447	475	465	2235000000	2375000000	2325000000	2311666667	650	590	0.9076923077	2098282051	58.14	221807488.1	184839573.4	0.07995944056	178709349.7	189903671.3	185905699.3	184839573.4	0.08610825174727241
REL607	rep2	ECB_00953	2.7023427708993797	rna	6.701974302357104	0.978605920233524	13319197.171393208	100000	447	475	465	2235000000	2375000000	2325000000	2311666667	650	590	0.9076923077	2098282051	58.14	221807488.1	184839573.4	0.07995944056	178709349.7	189903671.3	185905699.3	184839573.4	0.07205814710776219
REL607	rep2	ECB_00954	1.4529847360453008	rna	6.701974302357104	0.978605920233524	7257113.717184693	100000	447	475	465	2235000000	2375000000	2325000000	2311666667	650	590	0.9076923077	2098282051	58.14	221807488.1	184839573.4	0.07995944056	178709349.7	189903671.3	185905699.3	184839573.4	0.03926168830459274
REL607	rep2	ECB_00955	2.6832549019782155	rna	6.701974302357104	0.978605920233524	13227123.43058752	100000	447	475	465	2235000000	2375000000	2325000000	2311666667	650	590	0.9076923077	2098282051	58.14	221807488.1	184839573.4	0.07995944056	178709349.7	189903671.3	185905699.3	184839573.4	0.07156001924957657
REL607	rep2	ECB_00956	2.620330425466836	rna	6.701974302357104	0.978605920233524	12923496.187838523	100000	447	475	465	2235000000	2375000000	2325000000	2311666667	650	590	0.9076923077	2098282051	58.14	221807488.1	184839573.4	0.07995944056	178709349.7	189903671.3	185905699.3	184839573.4	0.06991736644983255
REL607	rep2	ECB_00957	57.398869802379416	rna	6.701974302357104	0.978605920233524	265001007.5136684	100000	447	475	465	2235000000	2375000000	2325000000	2311666667	650	590	0.9076923077	2098282051	58.14	221807488.1	184839573.4	0.07995944056	178709349.7	189903671.3	185905699.3	184839573.4	1.4336811248757642
REL607	rep2	ECB_00958	15.939466973148681	rna	6.701974302357104	0.978605920233524	75634906.83480145	100000	447	475	465	2235000000	2375000000	2325000000	2311666667	650	590	0.9076923077	2098282051	58.14	221807488.1	184839573.4	0.07995944056	178709349.7	189903671.3	185905699.3	184839573.4	0.4091921737512593
REL607	rep2	ECB_00959	4.044434005626865	rna	6.701974302357104	0.978605920233524	19762818.969599754	100000	447	475	465	2235000000	2375000000	2325000000	2311666667	650	590	0.9076923077	2098282051	58.14	221807488.1	184839573.4	0.07995944056	178709349.7	189903671.3	185905699.3	184839573.4	0.1069187653167336
REL607	rep2	ECB_00960	6.094388026349994	rna	6.701974302357104	0.978605920233524	29519673.330306634	100000	447	475	465	2235000000	2375000000	2325000000	2311666667	650	590	0.9076923077	2098282051	58.14	221807488.1	184839573.4	0.07995944056	178709349.7	189903671.3	185905699.3	184839573.4	0.1597042926864201
REL607	rep2	ECB_00961	172.27383256466595	rna	6.701974302357104	0.978605920233524	776876104.6060112	100000	447	475	465	2235000000	2375000000	2325000000	2311666667	650	590	0.9076923077	2098282051	58.14	221807488.1	184839573.4	0.07995944056	178709349.7	189903671.3	185905699.3	184839573.4	4.2029749923996045
REL607	rep2	ECB_00962	4.52393509352476	rna	6.701974302357104	0.978605920233524	22052940.121770926	100000	447	475	465	2235000000	2375000000	2325000000	2311666667	650	590	0.9076923077	2098282051	58.14	221807488.1	184839573.4	0.07995944056	178709349.7	189903671.3	185905699.3	184839573.4	0.11930854262494703
REL607	rep2	ECB_00963	2.0455728299989415	rna	6.701974302357104	0.978605920233524	10142374.656015506	100000	447	475	465	2235000000	2375000000	2325000000	2311666667	650	590	0.9076923077	2098282051	58.14	221807488.1	184839573.4	0.07995944056	178709349.7	189903671.3	185905699.3	184839573.4	0.054871229517864197
REL607	rep2	ECB_00964	1.6738600141179172	rna	6.701974302357104	0.978605920233524	8335030.094204157	100000	447	475	465	2235000000	2375000000	2325000000	2311666667	650	590	0.9076923077	2098282051	58.14	221807488.1	184839573.4	0.07995944056	178709349.7	189903671.3	185905699.3	184839573.4	0.0450933203365863
REL607	rep2	ECB_00965	1.791782498915285	rna	6.701974302357104	0.978605920233524	8909242.640884904	100000	447	475	465	2235000000	2375000000	2325000000	2311666667	650	590	0.9076923077	2098282051	58.14	221807488.1	184839573.4	0.07995944056	178709349.7	189903671.3	185905699.3	184839573.4	0.04819986584585411
REL607	rep2	ECB_00966	3.1223453156654473	rna	6.701974302357104	0.978605920233524	15341798.345120003	100000	447	475	465	2235000000	2375000000	2325000000	2311666667	650	590	0.9076923077	2098282051	58.14	221807488.1	184839573.4	0.07995944056	178709349.7	189903671.3	185905699.3	184839573.4	0.083000615414318
REL607	rep2	ECB_00967	15.824128165391704	rna	6.701974302357104	0.978605920233524	75099276.1152086	100000	447	475	465	2235000000	2375000000	2325000000	2311666667	650	590	0.9076923077	2098282051	58.14	221807488.1	184839573.4	0.07995944056	178709349.7	189903671.3	185905699.3	184839573.4	0.4062943596644797
REL607	rep2	ECB_00968	0.2733472414084599	rna	6.701974302357104	0.978605920233524	1414946.334694441	100000	447	475	465	2235000000	2375000000	2325000000	2311666667	650	590	0.9076923077	2098282051	58.14	221807488.1	184839573.4	0.07995944056	178709349.7	189903671.3	185905699.3	184839573.4	0.0076549967556592555
REL607	rep2	ECB_00969	3.3172862097973264	rna	6.701974302357104	0.978605920233524	16278544.603948373	100000	447	475	465	2235000000	2375000000	2325000000	2311666667	650	590	0.9076923077	2098282051	58.14	221807488.1	184839573.4	0.07995944056	178709349.7	189903671.3	185905699.3	184839573.4	0.08806850342984168
REL607	rep2	ECB_00970	11.907887857374499	rna	6.701974302357104	0.978605920233524	56858126.345948555	100000	447	475	465	2235000000	2375000000	2325000000	2311666667	650	590	0.9076923077	2098282051	58.14	221807488.1	184839573.4	0.07995944056	178709349.7	189903671.3	185905699.3	184839573.4	0.3076079721462317
REL607	rep2	ECB_00971	5.916758275424978	rna	6.701974302357104	0.978605920233524	28677421.937851083	100000	447	475	465	2235000000	2375000000	2325000000	2311666667	650	590	0.9076923077	2098282051	58.14	221807488.1	184839573.4	0.07995944056	178709349.7	189903671.3	185905699.3	184839573.4	0.15514763105296736
REL607	rep2	ECB_00972	1.9296746857625904	rna	6.701974302357104	0.978605920233524	9579674.050128825	100000	447	475	465	2235000000	2375000000	2325000000	2311666667	650	590	0.9076923077	2098282051	58.14	221807488.1	184839573.4	0.07995944056	178709349.7	189903671.3	185905699.3	184839573.4	0.051826964723609474
REL607	rep2	ECB_00973	4.033887362765506	rna	6.701974302357104	0.978605920233524	19712384.745616324	100000	447	475	465	2235000000	2375000000	2325000000	2311666667	650	590	0.9076923077	2098282051	58.14	221807488.1	184839573.4	0.07995944056	178709349.7	189903671.3	185905699.3	184839573.4	0.10664591127873878
REL607	rep2	ECB_00974	34.31782968848922	rna	6.701974302357104	0.978605920233524	160192833.6060585	100000	447	475	465	2235000000	2375000000	2325000000	2311666667	650	590	0.9076923077	2098282051	58.14	221807488.1	184839573.4	0.07995944056	178709349.7	189903671.3	185905699.3	184839573.4	0.8666587498522029
REL607	rep2	ECB_00975	0.28785016273209646	rna	6.701974302357104	0.978605920233524	1488371.7460233714	100000	447	475	465	2235000000	2375000000	2325000000	2311666667	650	590	0.9076923077	2098282051	58.14	221807488.1	184839573.4	0.07995944056	178709349.7	189903671.3	185905699.3	184839573.4	0.008052235344660081
REL607	rep2	ECB_00976	0.1681573654735972	rna	6.701974302357104	0.978605920233524	879539.3877309163	100000	447	475	465	2235000000	2375000000	2325000000	2311666667	650	590	0.9076923077	2098282051	58.14	221807488.1	184839573.4	0.07995944056	178709349.7	189903671.3	185905699.3	184839573.4	0.004758393300484193
REL607	rep2	ECB_00977	0.35280973137512217	rna	6.701974302357104	0.978605920233524	1816330.2308154204	100000	447	475	465	2235000000	2375000000	2325000000	2311666667	650	590	0.9076923077	2098282051	58.14	221807488.1	184839573.4	0.07995944056	178709349.7	189903671.3	185905699.3	184839573.4	0.00982652252115304
REL607	rep2	ECB_00978	0.3450786327308346	rna	6.701974302357104	0.978605920233524	1777371.4044476715	100000	447	475	465	2235000000	2375000000	2325000000	2311666667	650	590	0.9076923077	2098282051	58.14	221807488.1	184839573.4	0.07995944056	178709349.7	189903671.3	185905699.3	184839573.4	0.009615751496035814
REL607	rep2	ECB_00979	0.27696507254474834	rna	6.701974302357104	0.978605920233524	1433270.3306884165	100000	447	475	465	2235000000	2375000000	2325000000	2311666667	650	590	0.9076923077	2098282051	58.14	221807488.1	184839573.4	0.07995944056	178709349.7	189903671.3	185905699.3	184839573.4	0.007754131349279648
REL607	rep2	ECB_00980	0.18641879882819598	rna	6.701974302357104	0.978605920233524	972906.733374158	100000	447	475	465	2235000000	2375000000	2325000000	2311666667	650	590	0.9076923077	2098282051	58.14	221807488.1	184839573.4	0.07995944056	178709349.7	189903671.3	185905699.3	184839573.4	0.005263519686169964
REL607	rep2	ECB_00981	1.0190058047795323	rna	6.701974302357104	0.978605920233524	5128330.763795073	100000	447	475	465	2235000000	2375000000	2325000000	2311666667	650	590	0.9076923077	2098282051	58.14	221807488.1	184839573.4	0.07995944056	178709349.7	189903671.3	185905699.3	184839573.4	0.027744766282797928
REL607	rep2	ECB_00982	0.7894576229456928	rna	6.701974302357104	0.978605920233524	3994842.6725644427	100000	447	475	465	2235000000	2375000000	2325000000	2311666667	650	590	0.9076923077	2098282051	58.14	221807488.1	184839573.4	0.07995944056	178709349.7	189903671.3	185905699.3	184839573.4	0.02161248589293943
REL607	rep2	ECB_00983	1.172659665642293	rna	6.701974302357104	0.978605920233524	5883915.388914018	100000	447	475	465	2235000000	2375000000	2325000000	2311666667	650	590	0.9076923077	2098282051	58.14	221807488.1	184839573.4	0.07995944056	178709349.7	189903671.3	185905699.3	184839573.4	0.031832552308379315
REL607	rep2	ECB_00984	0.8533586285927904	rna	6.701974302357104	0.978605920233524	4311012.309076784	100000	447	475	465	2235000000	2375000000	2325000000	2311666667	650	590	0.9076923077	2098282051	58.14	221807488.1	184839573.4	0.07995944056	178709349.7	189903671.3	185905699.3	184839573.4	0.023322994258094216
REL607	rep2	ECB_00985	0.44794562472882127	rna	6.701974302357104	0.978605920233524	2294358.693016323	100000	447	475	465	2235000000	2375000000	2325000000	2311666667	650	590	0.9076923077	2098282051	58.14	221807488.1	184839573.4	0.07995944056	178709349.7	189903671.3	185905699.3	184839573.4	0.012412702814733518
REL607	rep2	ECB_00986	0.30285631860596407	rna	6.701974302357104	0.978605920233524	1564261.6785008374	100000	447	475	465	2235000000	2375000000	2325000000	2311666667	650	590	0.9076923077	2098282051	58.14	221807488.1	184839573.4	0.07995944056	178709349.7	189903671.3	185905699.3	184839573.4	0.008462807231845934
REL607	rep2	ECB_00987	0.21069175325471903	rna	6.701974302357104	0.978605920233524	1096709.935689621	100000	447	475	465	2235000000	2375000000	2325000000	2311666667	650	590	0.9076923077	2098282051	58.14	221807488.1	184839573.4	0.07995944056	178709349.7	189903671.3	185905699.3	184839573.4	0.005933307005184967
REL607	rep2	ECB_00988	0	rna	6.701974302357104	0.978605920233524	0	100000	447	475	465	2235000000	2375000000	2325000000	2311666667	650	590	0.9076923077	2098282051	58.14	221807488.1	184839573.4	0.07995944056	178709349.7	189903671.3	185905699.3	184839573.4	0
REL607	rep2	ECB_00989	0	rna	6.701974302357104	0.978605920233524	0	100000	447	475	465	2235000000	2375000000	2325000000	2311666667	650	590	0.9076923077	2098282051	58.14	221807488.1	184839573.4	0.07995944056	178709349.7	189903671.3	185905699.3	184839573.4	0
REL607	rep2	ECB_00990	0.2836389297145013	rna	6.701974302357104	0.978605920233524	1467059.4445535599	100000	447	475	465	2235000000	2375000000	2325000000	2311666667	650	590	0.9076923077	2098282051	58.14	221807488.1	184839573.4	0.07995944056	178709349.7	189903671.3	185905699.3	184839573.4	0.007936933728897904
REL607	rep2	ECB_00991	0	rna	6.701974302357104	0.978605920233524	0	100000	447	475	465	2235000000	2375000000	2325000000	2311666667	650	590	0.9076923077	2098282051	58.14	221807488.1	184839573.4	0.07995944056	178709349.7	189903671.3	185905699.3	184839573.4	0
REL607	rep2	ECB_00992	0.8865200020783786	rna	6.701974302357104	0.978605920233524	4474886.214456912	100000	447	475	465	2235000000	2375000000	2325000000	2311666667	650	590	0.9076923077	2098282051	58.14	221807488.1	184839573.4	0.07995944056	178709349.7	189903671.3	185905699.3	184839573.4	0.024209567962879274
REL607	rep2	ECB_00993	1.3740485116519614	rna	6.701974302357104	0.978605920233524	6871063.168145551	100000	447	475	465	2235000000	2375000000	2325000000	2311666667	650	590	0.9076923077	2098282051	58.14	221807488.1	184839573.4	0.07995944056	178709349.7	189903671.3	185905699.3	184839573.4	0.03717311743236014
REL607	rep2	ECB_00994	11.064754648162696	rna	6.701974302357104	0.978605920233524	52915379.689548746	100000	447	475	465	2235000000	2375000000	2325000000	2311666667	650	590	0.9076923077	2098282051	58.14	221807488.1	184839573.4	0.07995944056	178709349.7	189903671.3	185905699.3	184839573.4	0.28627733074798767
REL607	rep2	ECB_00995	0.6634572419594653	rna	6.701974302357104	0.978605920233524	3369763.2491880963	100000	447	475	465	2235000000	2375000000	2325000000	2311666667	650	590	0.9076923077	2098282051	58.14	221807488.1	184839573.4	0.07995944056	178709349.7	189903671.3	185905699.3	184839573.4	0.018230745652587057
REL607	rep2	ECB_00996	0.7561316397694049	rna	6.701974302357104	0.978605920233524	3829737.525270292	100000	447	475	465	2235000000	2375000000	2325000000	2311666667	650	590	0.9076923077	2098282051	58.14	221807488.1	184839573.4	0.07995944056	178709349.7	189903671.3	185905699.3	184839573.4	0.020719251050112474
REL607	rep2	ECB_00997	0.62481220157014306	rna	6.701974302357104	0.978605920233524	3177558.5073534073	100000	447	475	465	2235000000	2375000000	2325000000	2311666667	650	590	0.9076923077	2098282051	58.14	221807488.1	184839573.4	0.07995944056	178709349.7	189903671.3	185905699.3	184839573.4	0.017190899377792047
REL607	rep2	ECB_00998	1.571651593856152	rna	6.701974302357104	0.978605920233524	7836636.77398957	100000	447	475	465	2235000000	2375000000	2325000000	2311666667	650	590	0.9076923077	2098282051	58.14	221807488.1	184839573.4	0.07995944056	178709349.7	189903671.3	185905699.3	184839573.4	0.04239696418813294
REL607	rep2	ECB_00999	0.2159819373055377	rna	6.701974302357104	0.978605920233524	1123650.5307693477	100000	447	475	465	2235000000	2375000000	2325000000	2311666667	650	590	0.9076923077	2098282051	58.14	221807488.1	184839573.4	0.07995944056	178709349.7	189903671.3	185905699.3	184839573.4	0.0060790582346656056
REL607	rep2	ECB_01000	0.16469357209229107	rna	6.701974302357104	0.978605920233524	861805.8421154516	100000	447	475	465	2235000000	2375000000	2325000000	2311666667	650	590	0.9076923077	2098282051	58.14	221807488.1	184839573.4	0.07995944056	178709349.7	189903671.3	185905699.3	184839573.4	0.004662453100616448
REL607	rep2	ECB_01001	0.5641061781063164	rna	6.701974302357104	0.978605920233524	2875110.6553836092	100000	447	475	465	2235000000	2375000000	2325000000	2311666667	650	590	0.9076923077	2098282051	58.14	221807488.1	184839573.4	0.07995944056	178709349.7	189903671.3	185905699.3	184839573.4	0.015554627196427024
REL607	rep2	ECB_01002	8.01279976443466	rna	6.701974302357104	0.978605920233524	38585395.77809258	100000	447	475	465	2235000000	2375000000	2325000000	2311666667	650	590	0.9076923077	2098282051	58.14	221807488.1	184839573.4	0.07995944056	178709349.7	189903671.3	185905699.3	184839573.4	0.20875072944792122
REL607	rep2	ECB_01003	3.9775343047609053	rna	6.701974302357104	0.978605920233524	19442855.477439392	100000	447	475	465	2235000000	2375000000	2325000000	2311666667	650	590	0.9076923077	2098282051	58.14	221807488.1	184839573.4	0.07995944056	178709349.7	189903671.3	185905699.3	184839573.4	0.10518773182496098
REL607	rep2	ECB_01004	0.0549192017876445	rna	6.701974302357104	0.978605920233524	294212.390993449	100000	447	475	465	2235000000	2375000000	2325000000	2311666667	650	590	0.9076923077	2098282051	58.14	221807488.1	184839573.4	0.07995944056	178709349.7	189903671.3	185905699.3	184839573.4	0.001591717539602637
REL607	rep2	ECB_01005	0.6126869309842421	rna	6.701974302357104	0.978605920233524	3117200.6132567716	100000	447	475	465	2235000000	2375000000	2325000000	2311666667	650	590	0.9076923077	2098282051	58.14	221807488.1	184839573.4	0.07995944056	178709349.7	189903671.3	185905699.3	184839573.4	0.016864357323044823
REL607	rep2	ECB_01006	3.5220361587383353	rna	6.701974302357104	0.978605920233524	17261159.366593488	100000	447	475	465	2235000000	2375000000	2325000000	2311666667	650	590	0.9076923077	2098282051	58.14	221807488.1	184839573.4	0.07995944056	178709349.7	189903671.3	185905699.3	184839573.4	0.09338454449491543
REL607	rep2	ECB_01007	3.6654526856042535	rna	6.701974302357104	0.978605920233524	17948697.120491084	100000	447	475	465	2235000000	2375000000	2325000000	2311666667	650	590	0.9076923077	2098282051	58.14	221807488.1	184839573.4	0.07995944056	178709349.7	189903671.3	185905699.3	184839573.4	0.09710419035456984
REL607	rep2	ECB_01008	0.5885507791575902	rna	6.701974302357104	0.978605920233524	2996977.635593644	100000	447	475	465	2235000000	2375000000	2325000000	2311666667	650	590	0.9076923077	2098282051	58.14	221807488.1	184839573.4	0.07995944056	178709349.7	189903671.3	185905699.3	184839573.4	0.016213939366263672
REL607	rep2	ECB_01009	0.27798708388255183	rna	6.701974302357104	0.978605920233524	1438445.797610832	100000	447	475	465	2235000000	2375000000	2325000000	2311666667	650	590	0.9076923077	2098282051	58.14	221807488.1	184839573.4	0.07995944056	178709349.7	189903671.3	185905699.3	184839573.4	0.007782131126747298
REL607	rep2	ECB_01010	0.13555872072727607	rna	6.701974302357104	0.978605920233524	712310.0935297551	100000	447	475	465	2235000000	2375000000	2325000000	2311666667	650	590	0.9076923077	2098282051	58.14	221807488.1	184839573.4	0.07995944056	178709349.7	189903671.3	185905699.3	184839573.4	0.0038536666170955096
REL607	rep2	ECB_01011	0.5341789891867917	rna	6.701974302357104	0.978605920233524	2725756.112065176	100000	447	475	465	2235000000	2375000000	2325000000	2311666667	650	590	0.9076923077	2098282051	58.14	221807488.1	184839573.4	0.07995944056	178709349.7	189903671.3	185905699.3	184839573.4	0.014746604647082441
REL607	rep2	ECB_01012	0.3131346346183067	rna	6.701974302357104	0.978605920233524	1616195.0683130515	100000	447	475	465	2235000000	2375000000	2325000000	2311666667	650	590	0.9076923077	2098282051	58.14	221807488.1	184839573.4	0.07995944056	178709349.7	189903671.3	185905699.3	184839573.4	0.008743771902218919
REL607	rep2	ECB_01013	0.17100749031213275	rna	6.701974302357104	0.978605920233524	894125.2740166956	100000	447	475	465	2235000000	2375000000	2325000000	2311666667	650	590	0.9076923077	2098282051	58.14	221807488.1	184839573.4	0.07995944056	178709349.7	189903671.3	185905699.3	184839573.4	0.004837304358422067
REL607	rep2	ECB_01014	0.03274274153866982	rna	6.701974302357104	0.978605920233524	177360.57560489126	100000	447	475	465	2235000000	2375000000	2325000000	2311666667	650	590	0.9076923077	2098282051	58.14	221807488.1	184839573.4	0.07995944056	178709349.7	189903671.3	185905699.3	184839573.4	9.595378973369307e-4
REL607	rep2	ECB_01015	0.04007154241072954	rna	6.701974302357104	0.978605920233524	216123.20461707152	100000	447	475	465	2235000000	2375000000	2325000000	2311666667	650	590	0.9076923077	2098282051	58.14	221807488.1	184839573.4	0.07995944056	178709349.7	189903671.3	185905699.3	184839573.4	0.0011692474757522434
REL607	rep2	ECB_01016	1.4868651262928594	rna	6.701974302357104	0.978605920233524	7422672.273001353	100000	447	475	465	2235000000	2375000000	2325000000	2311666667	650	590	0.9076923077	2098282051	58.14	221807488.1	184839573.4	0.07995944056	178709349.7	189903671.3	185905699.3	184839573.4	0.040157376131454287
REL607	rep2	ECB_01017	2.289874177118526	rna	6.701974302357104	0.978605920233524	11326300.595927943	100000	447	475	465	2235000000	2375000000	2325000000	2311666667	650	590	0.9076923077	2098282051	58.14	221807488.1	184839573.4	0.07995944056	178709349.7	189903671.3	185905699.3	184839573.4	0.0612763835556869
REL607	rep2	ECB_01018	6.303436357883245	rna	6.701974302357104	0.978605920233524	30510227.96850888	100000	447	475	465	2235000000	2375000000	2325000000	2311666667	650	590	0.9076923077	2098282051	58.14	221807488.1	184839573.4	0.07995944056	178709349.7	189903671.3	185905699.3	184839573.4	0.16506328924750094
REL607	rep2	ECB_01019	4.866078035529267	rna	6.701974302357104	0.978605920233524	23683823.05821233	100000	447	475	465	2235000000	2375000000	2325000000	2311666667	650	590	0.9076923077	2098282051	58.14	221807488.1	184839573.4	0.07995944056	178709349.7	189903671.3	185905699.3	184839573.4	0.1281317773167525
REL607	rep2	ECB_01020	16.565103385648637	rna	6.701974302357104	0.978605920233524	78538918.41739786	100000	447	475	465	2235000000	2375000000	2325000000	2311666667	650	590	0.9076923077	2098282051	58.14	221807488.1	184839573.4	0.07995944056	178709349.7	189903671.3	185905699.3	184839573.4	0.42490315776393073
REL607	rep2	ECB_01021	13.421496966921932	rna	6.701974302357104	0.978605920233524	63921505.67914829	100000	447	475	465	2235000000	2375000000	2325000000	2311666667	650	590	0.9076923077	2098282051	58.14	221807488.1	184839573.4	0.07995944056	178709349.7	189903671.3	185905699.3	184839573.4	0.3458215386637994
REL607	rep2	ECB_01022	9.343445916598958	rna	6.701974302357104	0.978605920233524	44845438.26437398	100000	447	475	465	2235000000	2375000000	2325000000	2311666667	650	590	0.9076923077	2098282051	58.14	221807488.1	184839573.4	0.07995944056	178709349.7	189903671.3	185905699.3	184839573.4	0.24261816579357015
REL607	rep2	ECB_01023	0.7490646280187511	rna	6.701974302357104	0.978605920233524	3794706.0193079244	100000	447	475	465	2235000000	2375000000	2325000000	2311666667	650	590	0.9076923077	2098282051	58.14	221807488.1	184839573.4	0.07995944056	178709349.7	189903671.3	185905699.3	184839573.4	0.020529727208880934
REL607	rep2	ECB_01024	0.10447646967294501	rna	6.701974302357104	0.978605920233524	552052.0006850327	100000	447	475	465	2235000000	2375000000	2325000000	2311666667	650	590	0.9076923077	2098282051	58.14	221807488.1	184839573.4	0.07995944056	178709349.7	189903671.3	185905699.3	184839573.4	0.002986654808439591
REL607	rep2	ECB_01025	0.14965594384447278	rna	6.701974302357104	0.978605920233524	784722.993120254	100000	447	475	465	2235000000	2375000000	2325000000	2311666667	650	590	0.9076923077	2098282051	58.14	221807488.1	184839573.4	0.07995944056	178709349.7	189903671.3	185905699.3	184839573.4	0.004245427419495732
REL607	rep2	ECB_01026	0.09608992312776983	rna	6.701974302357104	0.978605920233524	508647.38912458	100000	447	475	465	2235000000	2375000000	2325000000	2311666667	650	590	0.9076923077	2098282051	58.14	221807488.1	184839573.4	0.07995944056	178709349.7	189903671.3	185905699.3	184839573.4	0.002751831654706578
REL607	rep2	ECB_01027	0.7139099703861022	rna	6.701974302357104	0.978605920233524	3620336.2880952787	100000	447	475	465	2235000000	2375000000	2325000000	2311666667	650	590	0.9076923077	2098282051	58.14	221807488.1	184839573.4	0.07995944056	178709349.7	189903671.3	185905699.3	184839573.4	0.019586370069469543
REL607	rep2	ECB_01030	6.464910113026378	rna	6.701974302357104	0.978605920233524	31274872.991019927	100000	447	475	465	2235000000	2375000000	2325000000	2311666667	650	590	0.9076923077	2098282051	58.14	221807488.1	184839573.4	0.07995944056	178709349.7	189903671.3	185905699.3	184839573.4	0.16920009290077664
REL607	rep2	ECB_01031	7.395402460618934	rna	6.701974302357104	0.978605920233524	35673479.999043465	100000	447	475	465	2235000000	2375000000	2325000000	2311666667	650	590	0.9076923077	2098282051	58.14	221807488.1	184839573.4	0.07995944056	178709349.7	189903671.3	185905699.3	184839573.4	0.19299698296665438
REL607	rep2	ECB_01032	7.739290796495679	rna	6.701974302357104	0.978605920233524	37296022.992177375	100000	447	475	465	2235000000	2375000000	2325000000	2311666667	650	590	0.9076923077	2098282051	58.14	221807488.1	184839573.4	0.07995944056	178709349.7	189903671.3	185905699.3	184839573.4	0.20177509775716337
REL607	rep2	ECB_01033	4.181210168532687	rna	6.701974302357104	0.978605920233524	20416632.698786512	100000	447	475	465	2235000000	2375000000	2325000000	2311666667	650	590	0.9076923077	2098282051	58.14	221807488.1	184839573.4	0.07995944056	178709349.7	189903671.3	185905699.3	184839573.4	0.1104559609354006
REL607	rep2	ECB_01034	1.012854829247946	rna	6.701974302357104	0.978605920233524	5098035.181254703	100000	447	475	465	2235000000	2375000000	2325000000	2311666667	650	590	0.9076923077	2098282051	58.14	221807488.1	184839573.4	0.07995944056	178709349.7	189903671.3	185905699.3	184839573.4	0.02758086424611226
REL607	rep2	ECB_01035	0.10628456508489212	rna	6.701974302357104	0.978605920233524	561399.8293834353	100000	447	475	465	2235000000	2375000000	2325000000	2311666667	650	590	0.9076923077	2098282051	58.14	221807488.1	184839573.4	0.07995944056	178709349.7	189903671.3	185905699.3	184839573.4	0.003037227467348371
REL607	rep2	ECB_01036	0	rna	6.701974302357104	0.978605920233524	0	100000	447	475	465	2235000000	2375000000	2325000000	2311666667	650	590	0.9076923077	2098282051	58.14	221807488.1	184839573.4	0.07995944056	178709349.7	189903671.3	185905699.3	184839573.4	0
REL607	rep2	ECB_01037	0.03477404899010873	rna	6.701974302357104	0.978605920233524	188121.34072912842	100000	447	475	465	2235000000	2375000000	2325000000	2311666667	650	590	0.9076923077	2098282051	58.14	221807488.1	184839573.4	0.07995944056	178709349.7	189903671.3	185905699.3	184839573.4	0.0010177546791997109
REL607	rep2	ECB_01038	0.4395814948064989	rna	6.701974302357104	0.978605920233524	2252426.080802623	100000	447	475	465	2235000000	2375000000	2325000000	2311666667	650	590	0.9076923077	2098282051	58.14	221807488.1	184839573.4	0.07995944056	178709349.7	189903671.3	185905699.3	184839573.4	0.012185843320078897
REL607	rep2	ECB_01039	1.856010755849662	rna	6.701974302357104	0.978605920233524	9221652.62733578	100000	447	475	465	2235000000	2375000000	2325000000	2311666667	650	590	0.9076923077	2098282051	58.14	221807488.1	184839573.4	0.07995944056	178709349.7	189903671.3	185905699.3	184839573.4	0.04989003413992828
REL607	rep2	ECB_01040	3.475564489732844	rna	6.701974302357104	0.978605920233524	17038247.170111135	100000	447	475	465	2235000000	2375000000	2325000000	2311666667	650	590	0.9076923077	2098282051	58.14	221807488.1	184839573.4	0.07995944056	178709349.7	189903671.3	185905699.3	184839573.4	0.09217856791543068
REL607	rep2	ECB_01041	6.965097978196334	rna	6.701974302357104	0.978605920233524	33640921.22184206	100000	447	475	465	2235000000	2375000000	2325000000	2311666667	650	590	0.9076923077	2098282051	58.14	221807488.1	184839573.4	0.07995944056	178709349.7	189903671.3	185905699.3	184839573.4	0.1820006430605734
REL607	rep2	ECB_01042	2.9007145544195514	rna	6.701974302357104	0.978605920233524	14275273.171886012	100000	447	475	465	2235000000	2375000000	2325000000	2311666667	650	590	0.9076923077	2098282051	58.14	221807488.1	184839573.4	0.07995944056	178709349.7	189903671.3	185905699.3	184839573.4	0.07723061089842362
REL607	rep2	ECB_01043	1.7721556609993738	rna	6.701974302357104	0.978605920233524	8813729.143684832	100000	447	475	465	2235000000	2375000000	2325000000	2311666667	650	590	0.9076923077	2098282051	58.14	221807488.1	184839573.4	0.07995944056	178709349.7	189903671.3	185905699.3	184839573.4	0.0476831285723192
REL607	rep2	ECB_01044	0.2982520840325626	rna	6.701974302357104	0.978605920233524	1540985.6416139056	100000	447	475	465	2235000000	2375000000	2325000000	2311666667	650	590	0.9076923077	2098282051	58.14	221807488.1	184839573.4	0.07995944056	178709349.7	189903671.3	185905699.3	184839573.4	0.008336881617223563
REL607	rep2	ECB_01045	7.9277262442225975	rna	6.701974302357104	0.978605920233524	38184445.59885504	100000	447	475	465	2235000000	2375000000	2325000000	2311666667	650	590	0.9076923077	2098282051	58.14	221807488.1	184839573.4	0.07995944056	178709349.7	189903671.3	185905699.3	184839573.4	0.20658155013278687
REL607	rep2	ECB_01046	7.722152635484023	rna	6.701974302357104	0.978605920233524	37215198.36474875	100000	447	475	465	2235000000	2375000000	2325000000	2311666667	650	590	0.9076923077	2098282051	58.14	221807488.1	184839573.4	0.07995944056	178709349.7	189903671.3	185905699.3	184839573.4	0.2013378286922012
REL607	rep2	ECB_01047	1.7610180793691677	rna	6.701974302357104	0.978605920233524	8759518.341839327	100000	447	475	465	2235000000	2375000000	2325000000	2311666667	650	590	0.9076923077	2098282051	58.14	221807488.1	184839573.4	0.07995944056	178709349.7	189903671.3	185905699.3	184839573.4	0.047389842882202445
REL607	rep2	ECB_01048	1.2328744501056752	rna	6.701974302357104	0.978605920233524	6179424.488483519	100000	447	475	465	2235000000	2375000000	2325000000	2311666667	650	590	0.9076923077	2098282051	58.14	221807488.1	184839573.4	0.07995944056	178709349.7	189903671.3	185905699.3	184839573.4	0.033431285167008065
REL607	rep2	ECB_01049	1.4842940639568916	rna	6.701974302357104	0.978605920233524	7410111.476098654	100000	447	475	465	2235000000	2375000000	2325000000	2311666667	650	590	0.9076923077	2098282051	58.14	221807488.1	184839573.4	0.07995944056	178709349.7	189903671.3	185905699.3	184839573.4	0.040089421003276636
REL607	rep2	ECB_01050	2.237363046428009	rna	6.701974302357104	0.978605920233524	11072061.090781264	100000	447	475	465	2235000000	2375000000	2325000000	2311666667	650	590	0.9076923077	2098282051	58.14	221807488.1	184839573.4	0.07995944056	178709349.7	189903671.3	185905699.3	184839573.4	0.05990092320122864
REL607	rep2	ECB_01051	1.0036454436051585	rna	6.701974302357104	0.978605920233524	5052668.55399247	100000	447	475	465	2235000000	2375000000	2325000000	2311666667	650	590	0.9076923077	2098282051	58.14	221807488.1	184839573.4	0.07995944056	178709349.7	189903671.3	185905699.3	184839573.4	0.027335426397345656
REL607	rep2	ECB_01052	0.8212336453361723	rna	6.701974302357104	0.978605920233524	4152129.9922050796	100000	447	475	465	2235000000	2375000000	2325000000	2311666667	650	590	0.9076923077	2098282051	58.14	221807488.1	184839573.4	0.07995944056	178709349.7	189903671.3	185905699.3	184839573.4	0.022463425530742324
REL607	rep2	ECB_01053	0.7542977945358661	rna	6.701974302357104	0.978605920233524	3820647.744793439	100000	447	475	465	2235000000	2375000000	2325000000	2311666667	650	590	0.9076923077	2098282051	58.14	221807488.1	184839573.4	0.07995944056	178709349.7	189903671.3	185905699.3	184839573.4	0.020670074457082892
REL607	rep2	ECB_01054	0.14097024650481202	rna	6.701974302357104	0.978605920233524	740125.5495035124	100000	447	475	465	2235000000	2375000000	2325000000	2311666667	650	590	0.9076923077	2098282051	58.14	221807488.1	184839573.4	0.07995944056	178709349.7	189903671.3	185905699.3	184839573.4	0.004004150928772444
REL607	rep2	ECB_01055	4.132705907796528	rna	6.701974302357104	0.978605920233524	20184827.085001186	100000	447	475	465	2235000000	2375000000	2325000000	2311666667	650	590	0.9076923077	2098282051	58.14	221807488.1	184839573.4	0.07995944056	178709349.7	189903671.3	185905699.3	184839573.4	0.10920187010668131
REL607	rep2	ECB_01056	4.0214145764504385	rna	6.701974302357104	0.978605920233524	19652736.029560987	100000	447	475	465	2235000000	2375000000	2325000000	2311666667	650	590	0.9076923077	2098282051	58.14	221807488.1	184839573.4	0.07995944056	178709349.7	189903671.3	185905699.3	184839573.4	0.10632320594590264
REL607	rep2	ECB_01057	4.50068242885216	rna	6.701974302357104	0.978605920233524	21942008.689591795	100000	447	475	465	2235000000	2375000000	2325000000	2311666667	650	590	0.9076923077	2098282051	58.14	221807488.1	184839573.4	0.07995944056	178709349.7	189903671.3	185905699.3	184839573.4	0.11870839282943181
REL607	rep2	ECB_01058	2.479263300831601	rna	6.701974302357104	0.978605920233524	12242237.03037495	100000	447	475	465	2235000000	2375000000	2325000000	2311666667	650	590	0.9076923077	2098282051	58.14	221807488.1	184839573.4	0.07995944056	178709349.7	189903671.3	185905699.3	184839573.4	0.06623168840517865
REL607	rep2	ECB_01059	3.9704618151006086	rna	6.701974302357104	0.978605920233524	19409022.942466285	100000	447	475	465	2235000000	2375000000	2325000000	2311666667	650	590	0.9076923077	2098282051	58.14	221807488.1	184839573.4	0.07995944056	178709349.7	189903671.3	185905699.3	184839573.4	0.10500469453294185
REL607	rep2	ECB_01060	6.531691139612424	rna	6.701974302357104	0.978605920233524	31590988.766946726	100000	447	475	465	2235000000	2375000000	2325000000	2311666667	650	590	0.9076923077	2098282051	58.14	221807488.1	184839573.4	0.07995944056	178709349.7	189903671.3	185905699.3	184839573.4	0.17091030987494546
REL607	rep2	ECB_01061	4.5559072459486325	rna	6.701974302357104	0.978605920233524	22205449.68998295	100000	447	475	465	2235000000	2375000000	2325000000	2311666667	650	590	0.9076923077	2098282051	58.14	221807488.1	184839573.4	0.07995944056	178709349.7	189903671.3	185905699.3	184839573.4	0.12013363416463582
REL607	rep2	ECB_01062	10.55731021205759	rna	6.701974302357104	0.978605920233524	50539344.48676057	100000	447	475	465	2235000000	2375000000	2325000000	2311666667	650	590	0.9076923077	2098282051	58.14	221807488.1	184839573.4	0.07995944056	178709349.7	189903671.3	185905699.3	184839573.4	0.2734227501022818
REL607	rep2	ECB_01063	10.758079524067524	rna	6.701974302357104	0.978605920233524	51479703.52253074	100000	447	475	465	2235000000	2375000000	2325000000	2311666667	650	590	0.9076923077	2098282051	58.14	221807488.1	184839573.4	0.07995944056	178709349.7	189903671.3	185905699.3	184839573.4	0.2785101835910791
REL607	rep2	ECB_01064	6.1209281032389375	rna	6.701974302357104	0.978605920233524	29645470.61265526	100000	447	475	465	2235000000	2375000000	2325000000	2311666667	650	590	0.9076923077	2098282051	58.14	221807488.1	184839573.4	0.07995944056	178709349.7	189903671.3	185905699.3	184839573.4	0.160384868171608
REL607	rep2	ECB_01065	2.110041205686623	rna	6.701974302357104	0.978605920233524	10455079.334361844	100000	447	475	465	2235000000	2375000000	2325000000	2311666667	650	590	0.9076923077	2098282051	58.14	221807488.1	184839573.4	0.07995944056	178709349.7	189903671.3	185905699.3	184839573.4	0.0565629921236436
REL607	rep2	ECB_01066	46.4994972246403	rna	6.701974302357104	0.978605920233524	215649789.4452363	100000	447	475	465	2235000000	2375000000	2325000000	2311666667	650	590	0.9076923077	2098282051	58.14	221807488.1	184839573.4	0.07995944056	178709349.7	189903671.3	185905699.3	184839573.4	1.166686253806493
REL607	rep2	ECB_01067	41.7135364727942	rna	6.701974302357104	0.978605920233524	193904093.5362945	100000	447	475	465	2235000000	2375000000	2325000000	2311666667	650	590	0.9076923077	2098282051	58.14	221807488.1	184839573.4	0.07995944056	178709349.7	189903671.3	185905699.3	184839573.4	1.0490399321398483
REL607	rep2	ECB_01068	42.382519665284185	rna	6.701974302357104	0.978605920233524	196946791.92369434	100000	447	475	465	2235000000	2375000000	2325000000	2311666667	650	590	0.9076923077	2098282051	58.14	221807488.1	184839573.4	0.07995944056	178709349.7	189903671.3	185905699.3	184839573.4	1.06550122520297
REL607	rep2	ECB_01069	96.18753140182737	rna	6.701974302357104	0.978605920233524	439203790.88641685	100000	447	475	465	2235000000	2375000000	2325000000	2311666667	650	590	0.9076923077	2098282051	58.14	221807488.1	184839573.4	0.07995944056	178709349.7	189903671.3	185905699.3	184839573.4	2.376135060298818
REL607	rep2	ECB_01070	102.03367568133443	rna	6.701974302357104	0.978605920233524	465310245.321301	100000	447	475	465	2235000000	2375000000	2325000000	2311666667	650	590	0.9076923077	2098282051	58.14	221807488.1	184839573.4	0.07995944056	178709349.7	189903671.3	185905699.3	184839573.4	2.5173735080763877
REL607	rep2	ECB_01071	120.38390452353588	rna	6.701974302357104	0.978605920233524	547054859.9695089	100000	447	475	465	2235000000	2375000000	2325000000	2311666667	650	590	0.9076923077	2098282051	58.14	221807488.1	184839573.4	0.07995944056	178709349.7	189903671.3	185905699.3	184839573.4	2.959619793028092
REL607	rep2	ECB_01072	102.07916435908592	rna	6.701974302357104	0.978605920233524	465513250.98943233	100000	447	475	465	2235000000	2375000000	2325000000	2311666667	650	590	0.9076923077	2098282051	58.14	221807488.1	184839573.4	0.07995944056	178709349.7	189903671.3	185905699.3	184839573.4	2.5184717884088794
REL607	rep2	ECB_01073	43.652103824987506	rna	6.701974302357104	0.978605920233524	202718358.19032615	100000	447	475	465	2235000000	2375000000	2325000000	2311666667	650	590	0.9076923077	2098282051	58.14	221807488.1	184839573.4	0.07995944056	178709349.7	189903671.3	185905699.3	184839573.4	1.096725957875026
REL607	rep2	ECB_01074	57.181818593061294	rna	6.701974302357104	0.978605920233524	264020317.34331235	100000	447	475	465	2235000000	2375000000	2325000000	2311666667	650	590	0.9076923077	2098282051	58.14	221807488.1	184839573.4	0.07995944056	178709349.7	189903671.3	185905699.3	184839573.4	1.4283754960414357
REL607	rep2	ECB_01075	21.853499275754935	rna	6.701974302357104	0.978605920233524	103000058.52098005	100000	447	475	465	2235000000	2375000000	2325000000	2311666667	650	590	0.9076923077	2098282051	58.14	221807488.1	184839573.4	0.07995944056	178709349.7	189903671.3	185905699.3	184839573.4	0.5572402956053352
REL607	rep2	ECB_01076	16.56739026027238	rna	6.701974302357104	0.978605920233524	78549529.02657238	100000	447	475	465	2235000000	2375000000	2325000000	2311666667	650	590	0.9076923077	2098282051	58.14	221807488.1	184839573.4	0.07995944056	178709349.7	189903671.3	185905699.3	184839573.4	0.4249605621875579
REL607	rep2	ECB_01077	12.695186228110003	rna	6.701974302357104	0.978605920233524	60534371.25487409	100000	447	475	465	2235000000	2375000000	2325000000	2311666667	650	590	0.9076923077	2098282051	58.14	221807488.1	184839573.4	0.07995944056	178709349.7	189903671.3	185905699.3	184839573.4	0.32749681327101615
REL607	rep2	ECB_01078	14.18160679838409	rna	6.701974302357104	0.978605920233524	67462065.86816335	100000	447	475	465	2235000000	2375000000	2325000000	2311666667	650	590	0.9076923077	2098282051	58.14	221807488.1	184839573.4	0.07995944056	178709349.7	189903671.3	185905699.3	184839573.4	0.3649763123082567
REL607	rep2	ECB_01079	18.01686058645684	rna	6.701974302357104	0.978605920233524	85268637.04253803	100000	447	475	465	2235000000	2375000000	2325000000	2311666667	650	590	0.9076923077	2098282051	58.14	221807488.1	184839573.4	0.07995944056	178709349.7	189903671.3	185905699.3	184839573.4	0.4613115875246768
REL607	rep2	ECB_01080	13.273542478884133	rna	6.701974302357104	0.978605920233524	63231848.242417246	100000	447	475	465	2235000000	2375000000	2325000000	2311666667	650	590	0.9076923077	2098282051	58.14	221807488.1	184839573.4	0.07995944056	178709349.7	189903671.3	185905699.3	184839573.4	0.34209042511465376
REL607	rep2	ECB_01081	17.23249543585336	rna	6.701974302357104	0.978605920233524	81634162.7785526	100000	447	475	465	2235000000	2375000000	2325000000	2311666667	650	590	0.9076923077	2098282051	58.14	221807488.1	184839573.4	0.07995944056	178709349.7	189903671.3	185905699.3	184839573.4	0.4416487296359049
REL607	rep2	ECB_01082	2.1249906428002245	rna	6.701974302357104	0.978605920233524	10527562.347596396	100000	447	475	465	2235000000	2375000000	2325000000	2311666667	650	590	0.9076923077	2098282051	58.14	221807488.1	184839573.4	0.07995944056	178709349.7	189903671.3	185905699.3	184839573.4	0.05695513224765101
REL607	rep2	ECB_01083	4.122745228796213	rna	6.701974302357104	0.978605920233524	20137217.047717046	100000	447	475	465	2235000000	2375000000	2325000000	2311666667	650	590	0.9076923077	2098282051	58.14	221807488.1	184839573.4	0.07995944056	178709349.7	189903671.3	185905699.3	184839573.4	0.10894429519234676
REL607	rep2	ECB_01084	53.31324941128244	rna	6.701974302357104	0.978605920233524	246527519.89912653	100000	447	475	465	2235000000	2375000000	2325000000	2311666667	650	590	0.9076923077	2098282051	58.14	221807488.1	184839573.4	0.07995944056	178709349.7	189903671.3	185905699.3	184839573.4	1.3337377671048365
REL607	rep2	ECB_01085	90.87224030193192	rna	6.701974302357104	0.978605920233524	415438463.4337837	100000	447	475	465	2235000000	2375000000	2325000000	2311666667	650	590	0.9076923077	2098282051	58.14	221807488.1	184839573.4	0.07995944056	178709349.7	189903671.3	185905699.3	184839573.4	2.247562336311818
REL607	rep2	ECB_01086	11.459840148410326	rna	6.701974302357104	0.978605920233524	54763691.026263244	100000	447	475	465	2235000000	2375000000	2325000000	2311666667	650	590	0.9076923077	2098282051	58.14	221807488.1	184839573.4	0.07995944056	178709349.7	189903671.3	185905699.3	184839573.4	0.2962768741504964
REL607	rep2	ECB_01087	22.989514108318932	rna	6.701974302357104	0.978605920233524	108236918.08821787	100000	447	475	465	2235000000	2375000000	2325000000	2311666667	650	590	0.9076923077	2098282051	58.14	221807488.1	184839573.4	0.07995944056	178709349.7	189903671.3	185905699.3	184839573.4	0.5855722132294093
REL607	rep2	ECB_01088	29.353662291039647	rna	6.701974302357104	0.978605920233524	137479299.82152185	100000	447	475	465	2235000000	2375000000	2325000000	2311666667	650	590	0.9076923077	2098282051	58.14	221807488.1	184839573.4	0.07995944056	178709349.7	189903671.3	185905699.3	184839573.4	0.7437763315110629
REL607	rep2	ECB_01089	54.353940550848144	rna	6.701974302357104	0.978605920233524	251235881.96184316	100000	447	475	465	2235000000	2375000000	2325000000	2311666667	650	590	0.9076923077	2098282051	58.14	221807488.1	184839573.4	0.07995944056	178709349.7	189903671.3	185905699.3	184839573.4	1.3592104620267598
REL607	rep2	ECB_01090	310.07450935389994	rna	6.701974302357104	0.978605920233524	1380822146.0973108	100000	447	475	465	2235000000	2375000000	2325000000	2311666667	650	590	0.9076923077	2098282051	58.14	221807488.1	184839573.4	0.07995944056	178709349.7	189903671.3	185905699.3	184839573.4	7.470381589277736
REL607	rep2	ECB_01091	70.19906927428543	rna	6.701974302357104	0.978605920233524	322704555.49926794	100000	447	475	465	2235000000	2375000000	2325000000	2311666667	650	590	0.9076923077	2098282051	58.14	221807488.1	184839573.4	0.07995944056	178709349.7	189903671.3	185905699.3	184839573.4	1.7458629099999206
REL607	rep2	ECB_01092	2.083864002758932	rna	6.701974302357104	0.978605920233524	10328131.484377675	100000	447	475	465	2235000000	2375000000	2325000000	2311666667	650	590	0.9076923077	2098282051	58.14	221807488.1	184839573.4	0.07995944056	178709349.7	189903671.3	185905699.3	184839573.4	0.055876191956076404
REL607	rep2	ECB_01093	1.5485225457339835	rna	6.701974302357104	0.978605920233524	7723759.179388449	100000	447	475	465	2235000000	2375000000	2325000000	2311666667	650	590	0.9076923077	2098282051	58.14	221807488.1	184839573.4	0.07995944056	178709349.7	189903671.3	185905699.3	184839573.4	0.041786285465363705
REL607	rep2	ECB_01094	3.982409463760939	rna	6.701974302357104	0.978605920233524	19466175.933833245	100000	447	475	465	2235000000	2375000000	2325000000	2311666667	650	590	0.9076923077	2098282051	58.14	221807488.1	184839573.4	0.07995944056	178709349.7	189903671.3	185905699.3	184839573.4	0.10531389775341932
REL607	rep2	ECB_01095	4.064482587392863	rna	6.701974302357104	0.978605920233524	19858683.873948626	100000	447	475	465	2235000000	2375000000	2325000000	2311666667	650	590	0.9076923077	2098282051	58.14	221807488.1	184839573.4	0.07995944056	178709349.7	189903671.3	185905699.3	184839573.4	0.10743740373698907
REL607	rep2	ECB_01096	6.571198019720667	rna	6.701974302357104	0.978605920233524	31777966.594495732	100000	447	475	465	2235000000	2375000000	2325000000	2311666667	650	590	0.9076923077	2098282051	58.14	221807488.1	184839573.4	0.07995944056	178709349.7	189903671.3	185905699.3	184839573.4	0.17192187803705314
REL607	rep2	ECB_01097	68.03002019906502	rna	6.701974302357104	0.978605920233524	312943517.2820711	100000	447	475	465	2235000000	2375000000	2325000000	2311666667	650	590	0.9076923077	2098282051	58.14	221807488.1	184839573.4	0.07995944056	178709349.7	189903671.3	185905699.3	184839573.4	1.693054747561277
REL607	rep2	ECB_01098	1.168602630096298	rna	6.701974302357104	0.978605920233524	5863993.65320996	100000	447	475	465	2235000000	2375000000	2325000000	2311666667	650	590	0.9076923077	2098282051	58.14	221807488.1	184839573.4	0.07995944056	178709349.7	189903671.3	185905699.3	184839573.4	0.03172477378813275
REL607	rep2	ECB_01099	19.882648083458488	rna	6.701974302357104	0.978605920233524	93900708.02132577	100000	447	475	465	2235000000	2375000000	2325000000	2311666667	650	590	0.9076923077	2098282051	58.14	221807488.1	184839573.4	0.07995944056	178709349.7	189903671.3	185905699.3	184839573.4	0.5080119278252228
REL607	rep2	ECB_01100	7.400589005248906	rna	6.701974302357104	0.978605920233524	35697963.096694715	100000	447	475	465	2235000000	2375000000	2325000000	2311666667	650	590	0.9076923077	2098282051	58.14	221807488.1	184839573.4	0.07995944056	178709349.7	189903671.3	185905699.3	184839573.4	0.193129438896956
REL607	rep2	ECB_01101	5.180656559051842	rna	6.701974302357104	0.978605920233524	25181146.48836862	100000	447	475	465	2235000000	2375000000	2325000000	2311666667	650	590	0.9076923077	2098282051	58.14	221807488.1	184839573.4	0.07995944056	178709349.7	189903671.3	185905699.3	184839573.4	0.1362324421398422
REL607	rep2	ECB_01102	3.485659138606645	rna	6.701974302357104	0.978605920233524	17086673.899488937	100000	447	475	465	2235000000	2375000000	2325000000	2311666667	650	590	0.9076923077	2098282051	58.14	221807488.1	184839573.4	0.07995944056	178709349.7	189903671.3	185905699.3	184839573.4	0.09244056121311593
REL607	rep2	ECB_01103	7.94431660079637	rna	6.701974302357104	0.978605920233524	38262642.8863378	100000	447	475	465	2235000000	2375000000	2325000000	2311666667	650	590	0.9076923077	2098282051	58.14	221807488.1	184839573.4	0.07995944056	178709349.7	189903671.3	185905699.3	184839573.4	0.207004605034096
REL607	rep2	ECB_01104	10.964214866556162	rna	6.701974302357104	0.978605920233524	52444805.3442659	100000	447	475	465	2235000000	2375000000	2325000000	2311666667	650	590	0.9076923077	2098282051	58.14	221807488.1	184839573.4	0.07995944056	178709349.7	189903671.3	185905699.3	184839573.4	0.28373147794911485
REL607	rep2	ECB_01105	21.43722146773852	rna	6.701974302357104	0.978605920233524	101079636.64300568	100000	447	475	465	2235000000	2375000000	2325000000	2311666667	650	590	0.9076923077	2098282051	58.14	221807488.1	184839573.4	0.07995944056	178709349.7	189903671.3	185905699.3	184839573.4	0.5468506271882885
REL607	rep2	ECB_01106	2.537215373046855	rna	6.701974302357104	0.978605920233524	12522204.253885208	100000	447	475	465	2235000000	2375000000	2325000000	2311666667	650	590	0.9076923077	2098282051	58.14	221807488.1	184839573.4	0.07995944056	178709349.7	189903671.3	185905699.3	184839573.4	0.06774633820857545
REL607	rep2	ECB_01107	2.71501421644776	rna	6.701974302357104	0.978605920233524	13380312.459558005	100000	447	475	465	2235000000	2375000000	2325000000	2311666667	650	590	0.9076923077	2098282051	58.14	221807488.1	184839573.4	0.07995944056	178709349.7	189903671.3	185905699.3	184839573.4	0.07238878673779715
REL607	rep2	ECB_01108	0.7460502834391988	rna	6.701974302357104	0.978605920233524	3779761.62554782	100000	447	475	465	2235000000	2375000000	2325000000	2311666667	650	590	0.9076923077	2098282051	58.14	221807488.1	184839573.4	0.07995944056	178709349.7	189903671.3	185905699.3	184839573.4	0.020448876590773497
REL607	rep2	ECB_01109	0.3094503591121809	rna	6.701974302357104	0.978605920233524	1597583.7350619384	100000	447	475	465	2235000000	2375000000	2325000000	2311666667	650	590	0.9076923077	2098282051	58.14	221807488.1	184839573.4	0.07995944056	178709349.7	189903671.3	185905699.3	184839573.4	0.008643082786199172
REL607	rep2	ECB_01110	4.182387915234473	rna	6.701974302357104	0.978605920233524	20422260.5232746	100000	447	475	465	2235000000	2375000000	2325000000	2311666667	650	590	0.9076923077	2098282051	58.14	221807488.1	184839573.4	0.07995944056	178709349.7	189903671.3	185905699.3	184839573.4	0.11048640801112453
REL607	rep2	ECB_01111	0.2140184651482146	rna	6.701974302357104	0.978605920233524	1113653.0914351654	100000	447	475	465	2235000000	2375000000	2325000000	2311666667	650	590	0.9076923077	2098282051	58.14	221807488.1	184839573.4	0.07995944056	178709349.7	189903671.3	185905699.3	184839573.4	0.006024971119280701
REL607	rep2	ECB_01112	3.168381029722753	rna	6.701974302357104	0.978605920233524	15563123.053644989	100000	447	475	465	2235000000	2375000000	2325000000	2311666667	650	590	0.9076923077	2098282051	58.14	221807488.1	184839573.4	0.07995944056	178709349.7	189903671.3	185905699.3	184839573.4	0.08419800353015199
REL607	rep2	ECB_01113	4.818355279916535	rna	6.701974302357104	0.978605920233524	23456495.649379794	100000	447	475	465	2235000000	2375000000	2325000000	2311666667	650	590	0.9076923077	2098282051	58.14	221807488.1	184839573.4	0.07995944056	178709349.7	189903671.3	185905699.3	184839573.4	0.126901914010692
REL607	rep2	ECB_01114	5.760481268859498	rna	6.701974302357104	0.978605920233524	27935969.99607672	100000	447	475	465	2235000000	2375000000	2325000000	2311666667	650	590	0.9076923077	2098282051	58.14	221807488.1	184839573.4	0.07995944056	178709349.7	189903671.3	185905699.3	184839573.4	0.1511363042135041
REL607	rep2	ECB_01118	0.3805871089240768	rna	6.701974302357104	0.978605920233524	1956159.1046805708	100000	447	475	465	2235000000	2375000000	2325000000	2311666667	650	590	0.9076923077	2098282051	58.14	221807488.1	184839573.4	0.07995944056	178709349.7	189903671.3	185905699.3	184839573.4	0.010583010275875104
REL607	rep2	ECB_01119	0.028885927811415472	rna	6.701974302357104	0.978605920233524	156889.11874299662	100000	447	475	465	2235000000	2375000000	2325000000	2311666667	650	590	0.9076923077	2098282051	58.14	221807488.1	184839573.4	0.07995944056	178709349.7	189903671.3	185905699.3	184839573.4	8.48785332367558e-4
REL607	rep2	ECB_01120	0.21697724577238348	rna	6.701974302357104	0.978605920233524	1128717.6134471344	100000	447	475	465	2235000000	2375000000	2325000000	2311666667	650	590	0.9076923077	2098282051	58.14	221807488.1	184839573.4	0.07995944056	178709349.7	189903671.3	185905699.3	184839573.4	0.006106471642869169
REL607	rep2	ECB_01121	9.236901324337202	rna	6.701974302357104	0.978605920233524	44344938.78989852	100000	447	475	465	2235000000	2375000000	2325000000	2311666667	650	590	0.9076923077	2098282051	58.14	221807488.1	184839573.4	0.07995944056	178709349.7	189903671.3	185905699.3	184839573.4	0.23991041514651387
REL607	rep2	ECB_01122	1.86386361243573	rna	6.701974302357104	0.978605920233524	9259833.35021695	100000	447	475	465	2235000000	2375000000	2325000000	2311666667	650	590	0.9076923077	2098282051	58.14	221807488.1	184839573.4	0.07995944056	178709349.7	189903671.3	185905699.3	184839573.4	0.05009659554979772
REL607	rep2	ECB_01123	1.874541123312231	rna	6.701974302357104	0.978605920233524	9311742.072558884	100000	447	475	465	2235000000	2375000000	2325000000	2311666667	650	590	0.9076923077	2098282051	58.14	221807488.1	184839573.4	0.07995944056	178709349.7	189903671.3	185905699.3	184839573.4	0.05037742676676662
REL607	rep2	ECB_01124	2.3481303656846246	rna	6.701974302357104	0.978605920233524	11608209.748163344	100000	447	475	465	2235000000	2375000000	2325000000	2311666667	650	590	0.9076923077	2098282051	58.14	221807488.1	184839573.4	0.07995944056	178709349.7	189903671.3	185905699.3	184839573.4	0.0628015393816276
REL607	rep2	ECB_01125	2.611606011265923	rna	6.701974302357104	0.978605920233524	12881386.350941837	100000	447	475	465	2235000000	2375000000	2325000000	2311666667	650	590	0.9076923077	2098282051	58.14	221807488.1	184839573.4	0.07995944056	178709349.7	189903671.3	185905699.3	184839573.4	0.06968954815247283
REL607	rep2	ECB_01126	18.497310202095694	rna	6.701974302357104	0.978605920233524	87493191.79938224	100000	447	475	465	2235000000	2375000000	2325000000	2311666667	650	590	0.9076923077	2098282051	58.14	221807488.1	184839573.4	0.07995944056	178709349.7	189903671.3	185905699.3	184839573.4	0.4733466442818691
REL607	rep2	ECB_01127	3.055556163481235	rna	6.701974302357104	0.978605920233524	15020573.446025472	100000	447	475	465	2235000000	2375000000	2325000000	2311666667	650	590	0.9076923077	2098282051	58.14	221807488.1	184839573.4	0.07995944056	178709349.7	189903671.3	185905699.3	184839573.4	0.08126275758882201
REL607	rep2	ECB_01128	15.143799417865788	rna	6.701974302357104	0.978605920233524	71938124.73534194	100000	447	475	465	2235000000	2375000000	2325000000	2311666667	650	590	0.9076923077	2098282051	58.14	221807488.1	184839573.4	0.07995944056	178709349.7	189903671.3	185905699.3	184839573.4	0.389192224435971
REL607	rep2	ECB_01129	5.358887552530098	rna	6.701974302357104	0.978605920233524	26028615.348862767	100000	447	475	465	2235000000	2375000000	2325000000	2311666667	650	590	0.9076923077	2098282051	58.14	221807488.1	184839573.4	0.07995944056	178709349.7	189903671.3	185905699.3	184839573.4	0.14081733078087036
REL607	rep2	ECB_01130	4.475805326527782	rna	6.701974302357104	0.978605920233524	21823313.977800388	100000	447	475	465	2235000000	2375000000	2325000000	2311666667	650	590	0.9076923077	2098282051	58.14	221807488.1	184839573.4	0.07995944056	178709349.7	189903671.3	185905699.3	184839573.4	0.11806624293908043
REL607	rep2	ECB_01131	6.753009822637839	rna	6.701974302357104	0.978605920233524	32638136.216967132	100000	447	475	465	2235000000	2375000000	2325000000	2311666667	650	590	0.9076923077	2098282051	58.14	221807488.1	184839573.4	0.07995944056	178709349.7	189903671.3	185905699.3	184839573.4	0.17657547903087256
REL607	rep2	ECB_01132	0.8683536085931658	rna	6.701974302357104	0.978605920233524	4385129.722120291	100000	447	475	465	2235000000	2375000000	2325000000	2311666667	650	590	0.9076923077	2098282051	58.14	221807488.1	184839573.4	0.07995944056	178709349.7	189903671.3	185905699.3	184839573.4	0.023723976643414448
REL607	rep2	ECB_01133	1.1771015583151805	rna	6.701974302357104	0.978605920233524	5905725.242791817	100000	447	475	465	2235000000	2375000000	2325000000	2311666667	650	590	0.9076923077	2098282051	58.14	221807488.1	184839573.4	0.07995944056	178709349.7	189903671.3	185905699.3	184839573.4	0.031950545730873324
REL607	rep2	ECB_01134	66.34907609046726	rna	6.701974302357104	0.978605920233524	305374452.4832948	100000	447	475	465	2235000000	2375000000	2325000000	2311666667	650	590	0.9076923077	2098282051	58.14	221807488.1	184839573.4	0.07995944056	178709349.7	189903671.3	185905699.3	184839573.4	1.6521053736823588
REL607	rep2	ECB_01135	0.06726294618943889	rna	6.701974302357104	0.978605920233524	358780.5113578179	100000	447	475	465	2235000000	2375000000	2325000000	2311666667	650	590	0.9076923077	2098282051	58.14	221807488.1	184839573.4	0.07995944056	178709349.7	189903671.3	185905699.3	184839573.4	0.0019410373263597778
REL607	rep2	ECB_01136	0.2184875282255555	rna	6.701974302357104	0.978605920233524	1136405.4627951896	100000	447	475	465	2235000000	2375000000	2325000000	2311666667	650	590	0.9076923077	2098282051	58.14	221807488.1	184839573.4	0.07995944056	178709349.7	189903671.3	185905699.3	184839573.4	0.00614806365266795
REL607	rep2	ECB_01137	1.5218463418850616	rna	6.701974302357104	0.978605920233524	7593525.426954669	100000	447	475	465	2235000000	2375000000	2325000000	2311666667	650	590	0.9076923077	2098282051	58.14	221807488.1	184839573.4	0.07995944056	178709349.7	189903671.3	185905699.3	184839573.4	0.04108170824719437
REL607	rep2	ECB_01138	0.8937604723879399	rna	6.701974302357104	0.978605920233524	4510648.90910642	100000	447	475	465	2235000000	2375000000	2325000000	2311666667	650	590	0.9076923077	2098282051	58.14	221807488.1	184839573.4	0.07995944056	178709349.7	189903671.3	185905699.3	184839573.4	0.024403047605748372
REL607	rep2	ECB_01139	0.35805370595138564	rna	6.701974302357104	0.978605920233524	1842745.434435455	100000	447	475	465	2235000000	2375000000	2325000000	2311666667	650	590	0.9076923077	2098282051	58.14	221807488.1	184839573.4	0.07995944056	178709349.7	189903671.3	185905699.3	184839573.4	0.009969431331934977
REL607	rep2	ECB_01140	0	rna	6.701974302357104	0.978605920233524	0	100000	447	475	465	2235000000	2375000000	2325000000	2311666667	650	590	0.9076923077	2098282051	58.14	221807488.1	184839573.4	0.07995944056	178709349.7	189903671.3	185905699.3	184839573.4	0
REL607	rep2	ECB_01141	0	rna	6.701974302357104	0.978605920233524	0	100000	447	475	465	2235000000	2375000000	2325000000	2311666667	650	590	0.9076923077	2098282051	58.14	221807488.1	184839573.4	0.07995944056	178709349.7	189903671.3	185905699.3	184839573.4	0
REL607	rep2	ECB_01142	0	rna	6.701974302357104	0.978605920233524	0	100000	447	475	465	2235000000	2375000000	2325000000	2311666667	650	590	0.9076923077	2098282051	58.14	221807488.1	184839573.4	0.07995944056	178709349.7	189903671.3	185905699.3	184839573.4	0
REL607	rep2	ECB_01143	0.1366956648366016	rna	6.701974302357104	0.978605920233524	718155.9713825263	100000	447	475	465	2235000000	2375000000	2325000000	2311666667	650	590	0.9076923077	2098282051	58.14	221807488.1	184839573.4	0.07995944056	178709349.7	189903671.3	185905699.3	184839573.4	0.0038852933826481464
REL607	rep2	ECB_01144	0.6726294618943888	rna	6.701974302357104	0.978605920233524	3415346.4501264663	100000	447	475	465	2235000000	2375000000	2325000000	2311666667	650	590	0.9076923077	2098282051	58.14	221807488.1	184839573.4	0.07995944056	178709349.7	189903671.3	185905699.3	184839573.4	0.018477355185923982
REL607	rep2	ECB_01146	0.13225860205788542	rna	6.701974302357104	0.978605920233524	695335.747027967	100000	447	475	465	2235000000	2375000000	2325000000	2311666667	650	590	0.9076923077	2098282051	58.14	221807488.1	184839573.4	0.07995944056	178709349.7	189903671.3	185905699.3	184839573.4	0.003761833757986627
REL607	rep2	ECB_01147	0.15590749116757355	rna	6.701974302357104	0.978605920233524	816787.633106409	100000	447	475	465	2235000000	2375000000	2325000000	2311666667	650	590	0.9076923077	2098282051	58.14	221807488.1	184839573.4	0.07995944056	178709349.7	189903671.3	185905699.3	184839573.4	0.004418900228355585
REL607	rep2	ECB_01148	0.2955066673594595	rna	6.701974302357104	0.978605920233524	1527102.936246005	100000	447	475	465	2235000000	2375000000	2325000000	2311666667	650	590	0.9076923077	2098282051	58.14	221807488.1	184839573.4	0.07995944056	178709349.7	189903671.3	185905699.3	184839573.4	0.008261774836178046
REL607	rep2	ECB_01149	14.94477063799478	rna	6.701974302357104	0.978605920233524	71012767.74509327	100000	447	475	465	2235000000	2375000000	2325000000	2311666667	650	590	0.9076923077	2098282051	58.14	221807488.1	184839573.4	0.07995944056	178709349.7	189903671.3	185905699.3	184839573.4	0.38418595346689577
REL607	rep2	ECB_01150	20.5677101846252	rna	6.701974302357104	0.978605920233524	97065711.35217261	100000	447	475	465	2235000000	2375000000	2325000000	2311666667	650	590	0.9076923077	2098282051	58.14	221807488.1	184839573.4	0.07995944056	178709349.7	189903671.3	185905699.3	184839573.4	0.5251349024817248
REL607	rep2	ECB_01151	12.16229587954466	rna	6.701974302357104	0.978605920233524	58046622.822744906	100000	447	475	465	2235000000	2375000000	2325000000	2311666667	650	590	0.9076923077	2098282051	58.14	221807488.1	184839573.4	0.07995944056	178709349.7	189903671.3	185905699.3	184839573.4	0.31403785323140604
REL607	rep2	ECB_01152	2.384003156081378	rna	6.701974302357104	0.978605920233524	11781728.105894359	100000	447	475	465	2235000000	2375000000	2325000000	2311666667	650	590	0.9076923077	2098282051	58.14	221807488.1	184839573.4	0.07995944056	178709349.7	189903671.3	185905699.3	184839573.4	0.06374029050801931
REL607	rep2	ECB_01153	84.04725145353251	rna	6.701974302357104	0.978605920233524	384879170.8513178	100000	447	475	465	2235000000	2375000000	2325000000	2311666667	650	590	0.9076923077	2098282051	58.14	221807488.1	184839573.4	0.07995944056	178709349.7	189903671.3	185905699.3	184839573.4	2.0822336027492576
REL607	rep2	ECB_01154	6.0689088842312415	rna	6.701974302357104	0.978605920233524	29398893.744814243	100000	447	475	465	2235000000	2375000000	2325000000	2311666667	650	590	0.9076923077	2098282051	58.14	221807488.1	184839573.4	0.07995944056	178709349.7	189903671.3	185905699.3	184839573.4	0.15905086342735653
REL607	rep2	ECB_01155	9.883534950284897	rna	6.701974302357104	0.978605920233524	47380688.96856532	100000	447	475	465	2235000000	2375000000	2325000000	2311666667	650	590	0.9076923077	2098282051	58.14	221807488.1	184839573.4	0.07995944056	178709349.7	189903671.3	185905699.3	184839573.4	0.25633411772722325
REL607	rep2	ECB_01156	3.9319671503974316	rna	6.701974302357104	0.978605920233524	19224854.074902035	100000	447	475	465	2235000000	2375000000	2325000000	2311666667	650	590	0.9076923077	2098282051	58.14	221807488.1	184839573.4	0.07995944056	178709349.7	189903671.3	185905699.3	184839573.4	0.10400832311649359
REL607	rep2	ECB_01158	1.5835446972849958	rna	6.701974302357104	0.978605920233524	7894665.282592243	100000	447	475	465	2235000000	2375000000	2325000000	2311666667	650	590	0.9076923077	2098282051	58.14	221807488.1	184839573.4	0.07995944056	178709349.7	189903671.3	185905699.3	184839573.4	0.042710904041678786
REL607	rep2	ECB_01159	1.7997382899336347	rna	6.701974302357104	0.978605920233524	8947952.902390175	100000	447	475	465	2235000000	2375000000	2325000000	2311666667	650	590	0.9076923077	2098282051	58.14	221807488.1	184839573.4	0.07995944056	178709349.7	189903671.3	185905699.3	184839573.4	0.04840929211098349
REL607	rep2	ECB_01160	6.973851243159955	rna	6.701974302357104	0.978605920233524	33682293.81358745	100000	447	475	465	2235000000	2375000000	2325000000	2311666667	650	590	0.9076923077	2098282051	58.14	221807488.1	184839573.4	0.07995944056	178709349.7	189903671.3	185905699.3	184839573.4	0.18222447279023773
REL607	rep2	ECB_01161	4.654355651501351	rna	6.701974302357104	0.978605920233524	22674912.89106709	100000	447	475	465	2235000000	2375000000	2325000000	2311666667	650	590	0.9076923077	2098282051	58.14	221807488.1	184839573.4	0.07995944056	178709349.7	189903671.3	185905699.3	184839573.4	0.12267347556574208
REL607	rep2	ECB_01162	8.42590123512475	rna	6.701974302357104	0.978605920233524	40531059.47102373	100000	447	475	465	2235000000	2375000000	2325000000	2311666667	650	590	0.9076923077	2098282051	58.14	221807488.1	184839573.4	0.07995944056	178709349.7	189903671.3	185905699.3	184839573.4	0.21927695852939968
REL607	rep2	ECB_01163	1.3288638503109156	rna	6.701974302357104	0.978605920233524	6649868.208241986	100000	447	475	465	2235000000	2375000000	2325000000	2311666667	650	590	0.9076923077	2098282051	58.14	221807488.1	184839573.4	0.07995944056	178709349.7	189903671.3	185905699.3	184839573.4	0.03597643126913853
REL607	rep2	ECB_01164	9.932072016576388	rna	6.701974302357104	0.978605920233524	47608380.90671627	100000	447	475	465	2235000000	2375000000	2325000000	2311666667	650	590	0.9076923077	2098282051	58.14	221807488.1	184839573.4	0.07995944056	178709349.7	189903671.3	185905699.3	184839573.4	0.25756595317221326
REL607	rep2	ECB_01165	12.425557014849396	rna	6.701974302357104	0.978605920233524	59275917.90558884	100000	447	475	465	2235000000	2375000000	2325000000	2311666667	650	590	0.9076923077	2098282051	58.14	221807488.1	184839573.4	0.07995944056	178709349.7	189903671.3	185905699.3	184839573.4	0.32068845872800983
REL607	rep2	ECB_01166	3.845777070842563	rna	6.701974302357104	0.978605920233524	18812356.991211046	100000	447	475	465	2235000000	2375000000	2325000000	2311666667	650	590	0.9076923077	2098282051	58.14	221807488.1	184839573.4	0.07995944056	178709349.7	189903671.3	185905699.3	184839573.4	0.10177667392956148
REL607	rep2	ECB_01167	3.4274795640633307	rna	6.701974302357104	0.978605920233524	16807529.464511294	100000	447	475	465	2235000000	2375000000	2325000000	2311666667	650	590	0.9076923077	2098282051	58.14	221807488.1	184839573.4	0.07995944056	178709349.7	189903671.3	185905699.3	184839573.4	0.09093036277539522
REL607	rep2	ECB_01168	1.9556859746302369	rna	6.701974302357104	0.978605920233524	9706023.688379435	100000	447	475	465	2235000000	2375000000	2325000000	2311666667	650	590	0.9076923077	2098282051	58.14	221807488.1	184839573.4	0.07995944056	178709349.7	189903671.3	185905699.3	184839573.4	0.052510528507741266
REL607	rep2	ECB_01169	0.43309912789520433	rna	6.701974302357104	0.978605920233524	2219915.745931566	100000	447	475	465	2235000000	2375000000	2325000000	2311666667	650	590	0.9076923077	2098282051	58.14	221807488.1	184839573.4	0.07995944056	178709349.7	189903671.3	185905699.3	184839573.4	0.012009959258711242
REL607	rep2	ECB_01170	0.41889735171358733	rna	6.701974302357104	0.978605920233524	2148654.4487614054	100000	447	475	465	2235000000	2375000000	2325000000	2311666667	650	590	0.9076923077	2098282051	58.14	221807488.1	184839573.4	0.07995944056	178709349.7	189903671.3	185905699.3	184839573.4	0.011624428736976328
REL607	rep2	ECB_01171	0.10082240328181417	rna	6.701974302357104	0.978605920233524	533149.8947635532	100000	447	475	465	2235000000	2375000000	2325000000	2311666667	650	590	0.9076923077	2098282051	58.14	221807488.1	184839573.4	0.07995944056	178709349.7	189903671.3	185905699.3	184839573.4	0.0028843925841020857
REL607	rep2	ECB_01172	0.5052524090215971	rna	6.701974302357104	0.978605920233524	2581224.9857422584	100000	447	475	465	2235000000	2375000000	2325000000	2311666667	650	590	0.9076923077	2098282051	58.14	221807488.1	184839573.4	0.07995944056	178709349.7	189903671.3	185905699.3	184839573.4	0.013964677250993148
REL607	rep2	ECB_01173	12.235339381241529	rna	6.701974302357104	0.978605920233524	58387755.224553585	100000	447	475	465	2235000000	2375000000	2325000000	2311666667	650	590	0.9076923077	2098282051	58.14	221807488.1	184839573.4	0.07995944056	178709349.7	189903671.3	185905699.3	184839573.4	0.31588341257529423
REL607	rep2	ECB_01174	9.502549757567161	rna	6.701974302357104	0.978605920233524	45592611.039289296	100000	447	475	465	2235000000	2375000000	2325000000	2311666667	650	590	0.9076923077	2098282051	58.14	221807488.1	184839573.4	0.07995944056	178709349.7	189903671.3	185905699.3	184839573.4	0.24666044289458036
REL607	rep2	ECB_01175	9.571327165151693	rna	6.701974302357104	0.978605920233524	45915515.771603175	100000	447	475	465	2235000000	2375000000	2325000000	2311666667	650	590	0.9076923077	2098282051	58.14	221807488.1	184839573.4	0.07995944056	178709349.7	189903671.3	185905699.3	184839573.4	0.24840738878054117
REL607	rep2	ECB_01176	0.9920074797723	rna	6.701974302357104	0.978605920233524	4995325.685358735	100000	447	475	465	2235000000	2375000000	2325000000	2311666667	650	590	0.9076923077	2098282051	58.14	221807488.1	184839573.4	0.07995944056	178709349.7	189903671.3	185905699.3	184839573.4	0.027025195922458965
REL607	rep2	ECB_01177	0.5287602024221612	rna	6.701974302357104	0.978605920233524	2698694.268445767	100000	447	475	465	2235000000	2375000000	2325000000	2311666667	650	590	0.9076923077	2098282051	58.14	221807488.1	184839573.4	0.07995944056	178709349.7	189903671.3	185905699.3	184839573.4	0.014600197451255138
REL607	rep2	ECB_01178	4.464141866955603	rna	6.701974302357104	0.978605920233524	21767659.917270556	100000	447	475	465	2235000000	2375000000	2325000000	2311666667	650	590	0.9076923077	2098282051	58.14	221807488.1	184839573.4	0.07995944056	178709349.7	189903671.3	185905699.3	184839573.4	0.1177651490796535
REL607	rep2	ECB_01179	2.003577120536477	rna	6.701974302357104	0.978605920233524	9938560.895258408	100000	447	475	465	2235000000	2375000000	2325000000	2311666667	650	590	0.9076923077	2098282051	58.14	221807488.1	184839573.4	0.07995944056	178709349.7	189903671.3	185905699.3	184839573.4	0.053768577325976494
REL607	rep2	ECB_01180	3.087479497220145	rna	6.701974302357104	0.978605920233524	15174128.442448845	100000	447	475	465	2235000000	2375000000	2325000000	2311666667	650	590	0.9076923077	2098282051	58.14	221807488.1	184839573.4	0.07995944056	178709349.7	189903671.3	185905699.3	184839573.4	0.08209350499641893
REL607	rep2	ECB_01181	1.559349074907566	rna	6.701974302357104	0.978605920233524	7776600.769303994	100000	447	475	465	2235000000	2375000000	2325000000	2311666667	650	590	0.9076923077	2098282051	58.14	221807488.1	184839573.4	0.07995944056	178709349.7	189903671.3	185905699.3	184839573.4	0.04207216358628533
REL607	rep2	ECB_01182	28.279441955416036	rna	6.701974302357104	0.978605920233524	132553822.06076013	100000	447	475	465	2235000000	2375000000	2325000000	2311666667	650	590	0.9076923077	2098282051	58.14	221807488.1	184839573.4	0.07995944056	178709349.7	189903671.3	185905699.3	184839573.4	0.7171290196277856
REL607	rep2	ECB_01183	11.878268572519929	rna	6.701974302357104	0.978605920233524	56719721.345672265	100000	447	475	465	2235000000	2375000000	2325000000	2311666667	650	590	0.9076923077	2098282051	58.14	221807488.1	184839573.4	0.07995944056	178709349.7	189903671.3	185905699.3	184839573.4	0.30685918768557524
REL607	rep2	ECB_01184	5.505213441966382	rna	6.701974302357104	0.978605920233524	26723927.351868507	100000	447	475	465	2235000000	2375000000	2325000000	2311666667	650	590	0.9076923077	2098282051	58.14	221807488.1	184839573.4	0.07995944056	178709349.7	189903671.3	185905699.3	184839573.4	0.14457903608139633
REL607	rep2	ECB_01185	13.853650452501343	rna	6.701974302357104	0.978605920233524	65934969.83290837	100000	447	475	465	2235000000	2375000000	2325000000	2311666667	650	590	0.9076923077	2098282051	58.14	221807488.1	184839573.4	0.07995944056	178709349.7	189903671.3	185905699.3	184839573.4	0.3567145748071087
REL607	rep2	ECB_01186	8.57617726887886	rna	6.701974302357104	0.978605920233524	41238332.00037763	100000	447	475	465	2235000000	2375000000	2325000000	2311666667	650	590	0.9076923077	2098282051	58.14	221807488.1	184839573.4	0.07995944056	178709349.7	189903671.3	185905699.3	184839573.4	0.22310337143624695
REL607	rep2	ECB_01187	7.144732714424699	rna	6.701974302357104	0.978605920233524	34489749.846599594	100000	447	475	465	2235000000	2375000000	2325000000	2311666667	650	590	0.9076923077	2098282051	58.14	221807488.1	184839573.4	0.07995944056	178709349.7	189903671.3	185905699.3	184839573.4	0.1865928881580052
REL607	rep2	ECB_01188	2.696939131223325	rna	6.701974302357104	0.978605920233524	13293133.167646306	100000	447	475	465	2235000000	2375000000	2325000000	2311666667	650	590	0.9076923077	2098282051	58.14	221807488.1	184839573.4	0.07995944056	178709349.7	189903671.3	185905699.3	184839573.4	0.07191713832231937
REL607	rep2	ECB_01189	7.378004982741084	rna	6.701974302357104	0.978605920233524	35591352.47441662	100000	447	475	465	2235000000	2375000000	2325000000	2311666667	650	590	0.9076923077	2098282051	58.14	221807488.1	184839573.4	0.07995944056	178709349.7	189903671.3	185905699.3	184839573.4	0.1925526651016206
REL607	rep2	ECB_01190	14.510014668902222	rna	6.701974302357104	0.978605920233524	68990507.4210539	100000	447	475	465	2235000000	2375000000	2325000000	2311666667	650	590	0.9076923077	2098282051	58.14	221807488.1	184839573.4	0.07995944056	178709349.7	189903671.3	185905699.3	184839573.4	0.37324532919017167
REL607	rep2	ECB_01191	4.216483193964825	rna	6.701974302357104	0.978605920233524	20585169.049986508	100000	447	475	465	2235000000	2375000000	2325000000	2311666667	650	590	0.9076923077	2098282051	58.14	221807488.1	184839573.4	0.07995944056	178709349.7	189903671.3	185905699.3	184839573.4	0.11136775892378524
REL607	rep2	ECB_01192	1.5811811977368095	rna	6.701974302357104	0.978605920233524	7883134.1040936755	100000	447	475	465	2235000000	2375000000	2325000000	2311666667	650	590	0.9076923077	2098282051	58.14	221807488.1	184839573.4	0.07995944056	178709349.7	189903671.3	185905699.3	184839573.4	0.04264851924882053
REL607	rep2	ECB_01193	1.5811811977368095	rna	6.701974302357104	0.978605920233524	7883134.1040936755	100000	447	475	465	2235000000	2375000000	2325000000	2311666667	650	590	0.9076923077	2098282051	58.14	221807488.1	184839573.4	0.07995944056	178709349.7	189903671.3	185905699.3	184839573.4	0.04264851924882053
REL607	rep2	ECB_01194	1.4831270743634037	rna	6.701974302357104	0.978605920233524	7404410.053058905	100000	447	475	465	2235000000	2375000000	2325000000	2311666667	650	590	0.9076923077	2098282051	58.14	221807488.1	184839573.4	0.07995944056	178709349.7	189903671.3	185905699.3	184839573.4	0.04005857575225774
REL607	rep2	ECB_01195	0.27480970233039226	rna	6.701974302357104	0.978605920233524	1422354.191372291	100000	447	475	465	2235000000	2375000000	2325000000	2311666667	650	590	0.9076923077	2098282051	58.14	221807488.1	184839573.4	0.07995944056	178709349.7	189903671.3	185905699.3	184839573.4	0.007695073977985555
REL607	rep2	ECB_01196	6.210280092322351	rna	6.701974302357104	0.978605920233524	30068904.534815997	100000	447	475	465	2235000000	2375000000	2325000000	2311666667	650	590	0.9076923077	2098282051	58.14	221807488.1	184839573.4	0.07995944056	178709349.7	189903671.3	185905699.3	184839573.4	0.1626756867142607
REL607	rep2	ECB_01197	4.956217087642864	rna	6.701974302357104	0.978605920233524	24113070.817961514	100000	447	475	465	2235000000	2375000000	2325000000	2311666667	650	590	0.9076923077	2098282051	58.14	221807488.1	184839573.4	0.07995944056	178709349.7	189903671.3	185905699.3	184839573.4	0.13045404928402368
REL607	rep2	ECB_01198	1.931182244110843	rna	6.701974302357104	0.978605920233524	9586997.993421813	100000	447	475	465	2235000000	2375000000	2325000000	2311666667	650	590	0.9076923077	2098282051	58.14	221807488.1	184839573.4	0.07995944056	178709349.7	189903671.3	185905699.3	184839573.4	0.05186658796639385
REL607	rep2	ECB_01199	4.764044711644895	rna	6.701974302357104	0.978605920233524	23197728.54902716	100000	447	475	465	2235000000	2375000000	2325000000	2311666667	650	590	0.9076923077	2098282051	58.14	221807488.1	184839573.4	0.07995944056	178709349.7	189903671.3	185905699.3	184839573.4	0.12550195892752022
REL607	rep2	ECB_01200	1.2009922646550935	rna	6.701974302357104	0.978605920233524	6022999.4424161725	100000	447	475	465	2235000000	2375000000	2325000000	2311666667	650	590	0.9076923077	2098282051	58.14	221807488.1	184839573.4	0.07995944056	178709349.7	189903671.3	185905699.3	184839573.4	0.03258501051277676
REL607	rep2	ECB_01201	0.8301139339317211	rna	6.701974302357104	0.978605920233524	4196062.8113284465	100000	447	475	465	2235000000	2375000000	2325000000	2311666667	650	590	0.9076923077	2098282051	58.14	221807488.1	184839573.4	0.07995944056	178709349.7	189903671.3	185905699.3	184839573.4	0.022701106338565303
REL607	rep2	ECB_01202	1.0678215727952034	rna	6.701974302357104	0.978605920233524	5368627.721664218	100000	447	475	465	2235000000	2375000000	2325000000	2311666667	650	590	0.9076923077	2098282051	58.14	221807488.1	184839573.4	0.07995944056	178709349.7	189903671.3	185905699.3	184839573.4	0.02904479610568187
REL607	rep2	ECB_01203	1.338811996038991	rna	6.701974302357104	0.978605920233524	6698581.540284037	100000	447	475	465	2235000000	2375000000	2325000000	2311666667	650	590	0.9076923077	2098282051	58.14	221807488.1	184839573.4	0.07995944056	178709349.7	189903671.3	185905699.3	184839573.4	0.03623997511500444
REL607	rep2	ECB_01204	2.1082415969824124	rna	6.701974302357104	0.978605920233524	10446353.111842318	100000	447	475	465	2235000000	2375000000	2325000000	2311666667	650	590	0.9076923077	2098282051	58.14	221807488.1	184839573.4	0.07995944056	178709349.7	189903671.3	185905699.3	184839573.4	0.05651578241438593
REL607	rep2	ECB_01205	1.6051384886116093	rna	6.701974302357104	0.978605920233524	8000001.343034864	100000	447	475	465	2235000000	2375000000	2325000000	2311666667	650	590	0.9076923077	2098282051	58.14	221807488.1	184839573.4	0.07995944056	178709349.7	189903671.3	185905699.3	184839573.4	0.04328078233400026
REL607	rep2	ECB_01206	14.212558444412632	rna	6.701974302357104	0.978605920233524	67606149.83388914	100000	447	475	465	2235000000	2375000000	2325000000	2311666667	650	590	0.9076923077	2098282051	58.14	221807488.1	184839573.4	0.07995944056	178709349.7	189903671.3	185905699.3	184839573.4	0.36575582052219313
REL607	rep2	ECB_01208	12.570198459338172	rna	6.701974302357104	0.978605920233524	59951081.69450913	100000	447	475	465	2235000000	2375000000	2325000000	2311666667	650	590	0.9076923077	2098282051	58.14	221807488.1	184839573.4	0.07995944056	178709349.7	189903671.3	185905699.3	184839573.4	0.3243411602383039
REL607	rep2	ECB_01209	8.251845975817758	rna	6.701974302357104	0.978605920233524	39711532.5603553	100000	447	475	465	2235000000	2375000000	2325000000	2311666667	650	590	0.9076923077	2098282051	58.14	221807488.1	184839573.4	0.07995944056	178709349.7	189903671.3	185905699.3	184839573.4	0.21484323854404275
REL607	rep2	ECB_01210	2.7639459865691154	rna	6.701974302357104	0.978605920233524	13616256.866436092	100000	447	475	465	2235000000	2375000000	2325000000	2311666667	650	590	0.9076923077	2098282051	58.14	221807488.1	184839573.4	0.07995944056	178709349.7	189903671.3	185905699.3	184839573.4	0.07366526883812907
REL607	rep2	ECB_01211	2.1731105691972563	rna	6.701974302357104	0.978605920233524	10760800.27986147	100000	447	475	465	2235000000	2375000000	2325000000	2311666667	650	590	0.9076923077	2098282051	58.14	221807488.1	184839573.4	0.07995944056	178709349.7	189903671.3	185905699.3	184839573.4	0.058216972058113776
REL607	rep2	ECB_01212	10.298064970072915	rna	6.701974302357104	0.978605920233524	49324529.93815115	100000	447	475	465	2235000000	2375000000	2325000000	2311666667	650	590	0.9076923077	2098282051	58.14	221807488.1	184839573.4	0.07995944056	178709349.7	189903671.3	185905699.3	184839573.4	0.26685048569881165
REL607	rep2	ECB_01213	159.44375653541988	rna	6.701974302357104	0.978605920233524	720209854.297923	100000	447	475	465	2235000000	2375000000	2325000000	2311666667	650	590	0.9076923077	2098282051	58.14	221807488.1	184839573.4	0.07995944056	178709349.7	189903671.3	185905699.3	184839573.4	3.8964050882078207
REL607	rep2	ECB_01214	0.9870106234319835	rna	6.701974302357104	0.978605920233524	4970700.641955913	100000	447	475	465	2235000000	2375000000	2325000000	2311666667	650	590	0.9076923077	2098282051	58.14	221807488.1	184839573.4	0.07995944056	178709349.7	189903671.3	185905699.3	184839573.4	0.02689197205188915
REL607	rep2	ECB_01215	112.2907837421617	rna	6.701974302357104	0.978605920233524	511037994.2165728	100000	447	475	465	2235000000	2375000000	2325000000	2311666667	650	590	0.9076923077	2098282051	58.14	221807488.1	184839573.4	0.07995944056	178709349.7	189903671.3	185905699.3	184839573.4	2.764765059864463
REL607	rep2	ECB_01216	2.619662221769689	rna	6.701974302357104	0.978605920233524	12920271.097700479	100000	447	475	465	2235000000	2375000000	2325000000	2311666667	650	590	0.9076923077	2098282051	58.14	221807488.1	184839573.4	0.07995944056	178709349.7	189903671.3	185905699.3	184839573.4	0.0698999183997277
REL607	rep2	ECB_01217	24.834145060232213	rna	6.701974302357104	0.978605920233524	116728719.60429288	100000	447	475	465	2235000000	2375000000	2325000000	2311666667	650	590	0.9076923077	2098282051	58.14	221807488.1	184839573.4	0.07995944056	178709349.7	189903671.3	185905699.3	184839573.4	0.6315136821468821
REL607	rep2	ECB_01218	6.513212424045981	rna	6.701974302357104	0.978605920233524	31503524.561813127	100000	447	475	465	2235000000	2375000000	2325000000	2311666667	650	590	0.9076923077	2098282051	58.14	221807488.1	184839573.4	0.07995944056	178709349.7	189903671.3	185905699.3	184839573.4	0.1704371200513338
REL607	rep2	ECB_01219	5.237157735391604	rna	6.701974302357104	0.978605920233524	25449869.9239131	100000	447	475	465	2235000000	2375000000	2325000000	2311666667	650	590	0.9076923077	2098282051	58.14	221807488.1	184839573.4	0.07995944056	178709349.7	189903671.3	185905699.3	184839573.4	0.13768626196100656
REL607	rep2	ECB_01220	8.149164634489711	rna	6.701974302357104	0.978605920233524	39227891.730853304	100000	447	475	465	2235000000	2375000000	2325000000	2311666667	650	590	0.9076923077	2098282051	58.14	221807488.1	184839573.4	0.07995944056	178709349.7	189903671.3	185905699.3	184839573.4	0.21222669479961753
REL607	rep2	ECB_01221	11.188744201250016	rna	6.701974302357104	0.978605920233524	53495584.32980005	100000	447	475	465	2235000000	2375000000	2325000000	2311666667	650	590	0.9076923077	2098282051	58.14	221807488.1	184839573.4	0.07995944056	178709349.7	189903671.3	185905699.3	184839573.4	0.2894162940640072
REL607	rep2	ECB_01222	9.654877950225636	rna	6.701974302357104	0.978605920233524	46307713.653868616	100000	447	475	465	2235000000	2375000000	2325000000	2311666667	650	590	0.9076923077	2098282051	58.14	221807488.1	184839573.4	0.07995944056	178709349.7	189903671.3	185905699.3	184839573.4	0.2505292173211032
REL607	rep2	ECB_01223	3.3563622106633253	rna	6.701974302357104	0.978605920233524	16466171.922063543	100000	447	475	465	2235000000	2375000000	2325000000	2311666667	650	590	0.9076923077	2098282051	58.14	221807488.1	184839573.4	0.07995944056	178709349.7	189903671.3	185905699.3	184839573.4	0.08908358539883723
REL607	rep2	ECB_01224	2.9427538957879507	rna	6.701974302357104	0.978605920233524	14477703.776311694	100000	447	475	465	2235000000	2375000000	2325000000	2311666667	650	590	0.9076923077	2098282051	58.14	221807488.1	184839573.4	0.07995944056	178709349.7	189903671.3	185905699.3	184839573.4	0.07832578008055333
REL607	rep2	ECB_01225	25.58282643768596	rna	6.701974302357104	0.978605920233524	120171384.23333319	100000	447	475	465	2235000000	2375000000	2325000000	2311666667	650	590	0.9076923077	2098282051	58.14	221807488.1	184839573.4	0.07995944056	178709349.7	189903671.3	185905699.3	184839573.4	0.6501388313274109
REL607	rep2	ECB_01226	5.932844315368738	rna	6.701974302357104	0.978605920233524	28753717.739774402	100000	447	475	465	2235000000	2375000000	2325000000	2311666667	650	590	0.9076923077	2098282051	58.14	221807488.1	184839573.4	0.07995944056	178709349.7	189903671.3	185905699.3	184839573.4	0.15556039873317734
REL607	rep2	ECB_01227	3.932904030135426	rna	6.701974302357104	0.978605920233524	19229336.816957705	100000	447	475	465	2235000000	2375000000	2325000000	2311666667	650	590	0.9076923077	2098282051	58.14	221807488.1	184839573.4	0.07995944056	178709349.7	189903671.3	185905699.3	184839573.4	0.10403257518531854
REL607	rep2	ECB_01228	1.7053414802446076	rna	6.701974302357104	0.978605920233524	8488408.421474315	100000	447	475	465	2235000000	2375000000	2325000000	2311666667	650	590	0.9076923077	2098282051	58.14	221807488.1	184839573.4	0.07995944056	178709349.7	189903671.3	185905699.3	184839573.4	0.045923111946948016
REL607	rep2	ECB_01229	0.6420553954446437	rna	6.701974302357104	0.978605920233524	3263349.6722893766	100000	447	475	465	2235000000	2375000000	2325000000	2311666667	650	590	0.9076923077	2098282051	58.14	221807488.1	184839573.4	0.07995944056	178709349.7	189903671.3	185905699.3	184839573.4	0.01765503789184452
REL607	rep2	ECB_01230	2.3365023413173507	rna	6.701974302357104	0.978605920233524	11551952.322153753	100000	447	475	465	2235000000	2375000000	2325000000	2311666667	650	590	0.9076923077	2098282051	58.14	221807488.1	184839573.4	0.07995944056	178709349.7	189903671.3	185905699.3	184839573.4	0.06249718125649901
REL607	rep2	ECB_01231	0.2650134840484458	rna	6.701974302357104	0.978605920233524	1372716.7248176956	100000	447	475	465	2235000000	2375000000	2325000000	2311666667	650	590	0.9076923077	2098282051	58.14	221807488.1	184839573.4	0.07995944056	178709349.7	189903671.3	185905699.3	184839573.4	0.007426530474873383
REL607	rep2	ECB_01232	0.17868714357725698	rna	6.701974302357104	0.978605920233524	933401.2630939195	100000	447	475	465	2235000000	2375000000	2325000000	2311666667	650	590	0.9076923077	2098282051	58.14	221807488.1	184839573.4	0.07995944056	178709349.7	189903671.3	185905699.3	184839573.4	0.005049791264525389
REL607	rep2	ECB_01233	0	rna	6.701974302357104	0.978605920233524	0	100000	447	475	465	2235000000	2375000000	2325000000	2311666667	650	590	0.9076923077	2098282051	58.14	221807488.1	184839573.4	0.07995944056	178709349.7	189903671.3	185905699.3	184839573.4	0
REL607	rep2	ECB_01234	12.859092653863312	rna	6.701974302357104	0.978605920233524	61299099.36893941	100000	447	475	465	2235000000	2375000000	2325000000	2311666667	650	590	0.9076923077	2098282051	58.14	221807488.1	184839573.4	0.07995944056	178709349.7	189903671.3	185905699.3	184839573.4	0.3316340664576507
REL607	rep2	ECB_01235	13.218271597473747	rna	6.701974302357104	0.978605920233524	62974173.03581675	100000	447	475	465	2235000000	2375000000	2325000000	2311666667	650	590	0.9076923077	2098282051	58.14	221807488.1	184839573.4	0.07995944056	178709349.7	189903671.3	185905699.3	184839573.4	0.34069637728246754
REL607	rep2	ECB_01236	9.688778169525673	rna	6.701974302357104	0.978605920233524	46466824.800226524	100000	447	475	465	2235000000	2375000000	2325000000	2311666667	650	590	0.9076923077	2098282051	58.14	221807488.1	184839573.4	0.07995944056	178709349.7	189903671.3	185905699.3	184839573.4	0.2513900240381453
REL607	rep2	ECB_01237	6.516875458489716	rna	6.701974302357104	0.978605920233524	31520863.00624586	100000	447	475	465	2235000000	2375000000	2325000000	2311666667	650	590	0.9076923077	2098282051	58.14	221807488.1	184839573.4	0.07995944056	178709349.7	189903671.3	185905699.3	184839573.4	0.17053092271552417
REL607	rep2	ECB_01238	7.289288441674874	rna	6.701974302357104	0.978605920233524	35172487.471957184	100000	447	475	465	2235000000	2375000000	2325000000	2311666667	650	590	0.9076923077	2098282051	58.14	221807488.1	184839573.4	0.07995944056	178709349.7	189903671.3	185905699.3	184839573.4	0.19028656485720488
REL607	rep2	ECB_01239	12.600013582022697	rna	6.701974302357104	0.978605920233524	60090233.33102437	100000	447	475	465	2235000000	2375000000	2325000000	2311666667	650	590	0.9076923077	2098282051	58.14	221807488.1	184839573.4	0.07995944056	178709349.7	189903671.3	185905699.3	184839573.4	0.3250939840733498
REL607	rep2	ECB_01240	2.6445894041442375	rna	6.701974302357104	0.978605920233524	13040570.451320244	100000	447	475	465	2235000000	2375000000	2325000000	2311666667	650	590	0.9076923077	2098282051	58.14	221807488.1	184839573.4	0.07995944056	178709349.7	189903671.3	185905699.3	184839573.4	0.07055074955783383
REL607	rep2	ECB_01241	6.112923084913455	rna	6.701974302357104	0.978605920233524	29607528.866135105	100000	447	475	465	2235000000	2375000000	2325000000	2311666667	650	590	0.9076923077	2098282051	58.14	221807488.1	184839573.4	0.07995944056	178709349.7	189903671.3	185905699.3	184839573.4	0.1601795996470045
REL607	rep2	ECB_01245	4.43696817990201	rna	6.701974302357104	0.978605920233524	21637984.247191403	100000	447	475	465	2235000000	2375000000	2325000000	2311666667	650	590	0.9076923077	2098282051	58.14	221807488.1	184839573.4	0.07995944056	178709349.7	189903671.3	185905699.3	184839573.4	0.11706359114109166
