## Supplemental Table 6 - molecules per CFU for "The landscape of transcriptional and translational changes over 22 years of bacterial adaptation" (part 32 of 32)

line	repl	target_id	tpm	seqtype	intercept	slope	n_molecules	dilution_1_over	counts_1	counts_2	counts_3	cells_in_50ml_1	cells_in_50ml_2	cells_in_50ml_3	avg_cells_in_50ml	volume_of_lysate_ul	volume_of_lysate_used_ul	prop_of_lysate	cells_after_lysate_clarification	volume_after_clarifiation	cells_used_for_extraction	cells_after_extraction	proportion_of_cells_used	cells_1_final	cells_2_final	cells_3_final	mean_cells_final	n_mol_per_cfu
REL607	rep2	ECB_01246	4.960233471020209	rna	6.701974302357104	0.978605920233524	24132193.1756272	100000	447	475	465	2235000000	2375000000	2325000000	2311666667	650	590	0.9076923077	2098282051	58.14	221807488.1	184839573.4	0.07995944056	178709349.7	189903671.3	185905699.3	184839573.4	0.1305575030916361
REL607	rep2	ECB_01247	4.348528049826781	rna	6.701974302357104	0.978605920233524	21215820.513297413	100000	447	475	465	2235000000	2375000000	2325000000	2311666667	650	590	0.9076923077	2098282051	58.14	221807488.1	184839573.4	0.07995944056	178709349.7	189903671.3	185905699.3	184839573.4	0.11477964444002234
REL607	rep2	ECB_01248	9.998799482342704	rna	6.701974302357104	0.978605920233524	47921366.8842703	100000	447	475	465	2235000000	2375000000	2325000000	2311666667	650	590	0.9076923077	2098282051	58.14	221807488.1	184839573.4	0.07995944056	178709349.7	189903671.3	185905699.3	184839573.4	0.2592592376339595
REL607	rep2	ECB_01249	6.012533139595526	rna	6.701974302357104	0.978605920233524	29131615.388895042	100000	447	475	465	2235000000	2375000000	2325000000	2311666667	650	590	0.9076923077	2098282051	58.14	221807488.1	184839573.4	0.07995944056	178709349.7	189903671.3	185905699.3	184839573.4	0.15760486162696932
REL607	rep2	ECB_01250	5.535607175918188	rna	6.701974302357104	0.978605920233524	26868302.491176277	100000	447	475	465	2235000000	2375000000	2325000000	2311666667	650	590	0.9076923077	2098282051	58.14	221807488.1	184839573.4	0.07995944056	178709349.7	189903671.3	185905699.3	184839573.4	0.1453601195726211
REL607	rep2	ECB_01251	6.397035441792789	rna	6.701974302357104	0.978605920233524	30953508.721527066	100000	447	475	465	2235000000	2375000000	2325000000	2311666667	650	590	0.9076923077	2098282051	58.14	221807488.1	184839573.4	0.07995944056	178709349.7	189903671.3	185905699.3	184839573.4	0.167461481067923
REL607	rep2	ECB_01253	4.086311109177051	rna	6.701974302357104	0.978605920233524	19963048.291899957	100000	447	475	465	2235000000	2375000000	2325000000	2311666667	650	590	0.9076923077	2098282051	58.14	221807488.1	184839573.4	0.07995944056	178709349.7	189903671.3	185905699.3	184839573.4	0.10800202534929652
REL607	rep2	ECB_01254	14.99516733931494	rna	6.701974302357104	0.978605920233524	71247105.08022946	100000	447	475	465	2235000000	2375000000	2325000000	2311666667	650	590	0.9076923077	2098282051	58.14	221807488.1	184839573.4	0.07995944056	178709349.7	189903671.3	185905699.3	184839573.4	0.3854537411534053
REL607	rep2	ECB_01255	4.166731179876744	rna	6.701974302357104	0.978605920233524	20347442.545858197	100000	447	475	465	2235000000	2375000000	2325000000	2311666667	650	590	0.9076923077	2098282051	58.14	221807488.1	184839573.4	0.07995944056	178709349.7	189903671.3	185905699.3	184839573.4	0.11008163550467379
REL607	rep2	ECB_01256	10.611482704811475	rna	6.701974302357104	0.978605920233524	50793113.8461702	100000	447	475	465	2235000000	2375000000	2325000000	2311666667	650	590	0.9076923077	2098282051	58.14	221807488.1	184839573.4	0.07995944056	178709349.7	189903671.3	185905699.3	184839573.4	0.27479566692275326
REL607	rep2	ECB_01257	4.645417521110076	rna	6.701974302357104	0.978605920233524	22632299.164641727	100000	447	475	465	2235000000	2375000000	2325000000	2311666667	650	590	0.9076923077	2098282051	58.14	221807488.1	184839573.4	0.07995944056	178709349.7	189903671.3	185905699.3	184839573.4	0.12244293117721362
REL607	rep2	ECB_01258	2.434319976620399	rna	6.701974302357104	0.978605920233524	12025018.988694103	100000	447	475	465	2235000000	2375000000	2325000000	2311666667	650	590	0.9076923077	2098282051	58.14	221807488.1	184839573.4	0.07995944056	178709349.7	189903671.3	185905699.3	184839573.4	0.06505651775483974
REL607	rep2	ECB_01259	2.467578337544571	rna	6.701974302357104	0.978605920233524	12185769.960405996	100000	447	475	465	2235000000	2375000000	2325000000	2311666667	650	590	0.9076923077	2098282051	58.14	221807488.1	184839573.4	0.07995944056	178709349.7	189903671.3	185905699.3	184839573.4	0.06592619608591888
REL607	rep2	ECB_01260	0.7687193850221586	rna	6.701974302357104	0.978605920233524	3892118.2580266064	100000	447	475	465	2235000000	2375000000	2325000000	2311666667	650	590	0.9076923077	2098282051	58.14	221807488.1	184839573.4	0.07995944056	178709349.7	189903671.3	185905699.3	184839573.4	0.02105673685798826
REL607	rep2	ECB_01261	9.404677398909946	rna	6.701974302357104	0.978605920233524	45133021.41020807	100000	447	475	465	2235000000	2375000000	2325000000	2311666667	650	590	0.9076923077	2098282051	58.14	221807488.1	184839573.4	0.07995944056	178709349.7	189903671.3	185905699.3	184839573.4	0.24417401847459613
REL607	rep2	ECB_01262	1.0413721539766505	rna	6.701974302357104	0.978605920233524	5238459.608524231	100000	447	475	465	2235000000	2375000000	2325000000	2311666667	650	590	0.9076923077	2098282051	58.14	221807488.1	184839573.4	0.07995944056	178709349.7	189903671.3	185905699.3	184839573.4	0.02834057400245131
REL607	rep2	ECB_01263	10.756583337586962	rna	6.701974302357104	0.978605920233524	51472697.11333459	100000	447	475	465	2235000000	2375000000	2325000000	2311666667	650	590	0.9076923077	2098282051	58.14	221807488.1	184839573.4	0.07995944056	178709349.7	189903671.3	185905699.3	184839573.4	0.27847227823852244
REL607	rep2	ECB_01264	13.137840616204091	rna	6.701974302357104	0.978605920233524	62599159.16292328	100000	447	475	465	2235000000	2375000000	2325000000	2311666667	650	590	0.9076923077	2098282051	58.14	221807488.1	184839573.4	0.07995944056	178709349.7	189903671.3	185905699.3	184839573.4	0.33866751589745486
REL607	rep2	ECB_01265	51.416951504319535	rna	6.701974302357104	0.978605920233524	237943081.17427152	100000	447	475	465	2235000000	2375000000	2325000000	2311666667	650	590	0.9076923077	2098282051	58.14	221807488.1	184839573.4	0.07995944056	178709349.7	189903671.3	185905699.3	184839573.4	1.2872951219128463
REL607	rep2	ECB_01266	1.1771015583151805	rna	6.701974302357104	0.978605920233524	5905725.242791817	100000	447	475	465	2235000000	2375000000	2325000000	2311666667	650	590	0.9076923077	2098282051	58.14	221807488.1	184839573.4	0.07995944056	178709349.7	189903671.3	185905699.3	184839573.4	0.031950545730873324
REL607	rep2	ECB_01267	3.0805298885079146	rna	6.701974302357104	0.978605920233524	15140702.910302736	100000	447	475	465	2235000000	2375000000	2325000000	2311666667	650	590	0.9076923077	2098282051	58.14	221807488.1	184839573.4	0.07995944056	178709349.7	189903671.3	185905699.3	184839573.4	0.08191266962912573
REL607	rep2	ECB_01268	2.0792765505076787	rna	6.701974302357104	0.978605920233524	10305880.86955251	100000	447	475	465	2235000000	2375000000	2325000000	2311666667	650	590	0.9076923077	2098282051	58.14	221807488.1	184839573.4	0.07995944056	178709349.7	189903671.3	185905699.3	184839573.4	0.05575581397415468
REL607	rep2	ECB_01269	1.46335417282367	rna	6.701974302357104	0.978605920233524	7307793.273938507	100000	447	475	465	2235000000	2375000000	2325000000	2311666667	650	590	0.9076923077	2098282051	58.14	221807488.1	184839573.4	0.07995944056	178709349.7	189903671.3	185905699.3	184839573.4	0.03953586961664404
REL607	rep2	ECB_01270	2.3257248531227352	rna	6.701974302357104	0.978605920233524	11499804.518232688	100000	447	475	465	2235000000	2375000000	2325000000	2311666667	650	590	0.9076923077	2098282051	58.14	221807488.1	184839573.4	0.07995944056	178709349.7	189903671.3	185905699.3	184839573.4	0.06221505658502395
REL607	rep2	ECB_01271	1.7198370073587068	rna	6.701974302357104	0.978605920233524	8559010.483702352	100000	447	475	465	2235000000	2375000000	2325000000	2311666667	650	590	0.9076923077	2098282051	58.14	221807488.1	184839573.4	0.07995944056	178709349.7	189903671.3	185905699.3	184839573.4	0.04630507594377705
REL607	rep2	ECB_01272	2.4234443847665474	rna	6.701974302357104	0.978605920233524	11972442.735467108	100000	447	475	465	2235000000	2375000000	2325000000	2311666667	650	590	0.9076923077	2098282051	58.14	221807488.1	184839573.4	0.07995944056	178709349.7	189903671.3	185905699.3	184839573.4	0.06477207513110993
REL607	rep2	ECB_01273	1.5339000476628413	rna	6.701974302357104	0.978605920233524	7652377.853445986	100000	447	475	465	2235000000	2375000000	2325000000	2311666667	650	590	0.9076923077	2098282051	58.14	221807488.1	184839573.4	0.07995944056	178709349.7	189903671.3	185905699.3	184839573.4	0.041400105576341835
REL607	rep2	ECB_01274	5.278628441441086	rna	6.701974302357104	0.978605920233524	25647067.91712552	100000	447	475	465	2235000000	2375000000	2325000000	2311666667	650	590	0.9076923077	2098282051	58.14	221807488.1	184839573.4	0.07995944056	178709349.7	189903671.3	185905699.3	184839573.4	0.1387531222095188
REL607	rep2	ECB_01275	8.571561284317875	rna	6.701974302357104	0.978605920233524	41216610.88969129	100000	447	475	465	2235000000	2375000000	2325000000	2311666667	650	590	0.9076923077	2098282051	58.14	221807488.1	184839573.4	0.07995944056	178709349.7	189903671.3	185905699.3	184839573.4	0.2229858581230165
REL607	rep2	ECB_01276	4.152104811865191	rna	6.701974302357104	0.978605920233524	20277542.894380465	100000	447	475	465	2235000000	2375000000	2325000000	2311666667	650	590	0.9076923077	2098282051	58.14	221807488.1	184839573.4	0.07995944056	178709349.7	189903671.3	185905699.3	184839573.4	0.10970347161805592
REL607	rep2	ECB_01277	1.2906133334235135	rna	6.701974302357104	0.978605920233524	6462492.740728968	100000	447	475	465	2235000000	2375000000	2325000000	2311666667	650	590	0.9076923077	2098282051	58.14	221807488.1	184839573.4	0.07995944056	178709349.7	189903671.3	185905699.3	184839573.4	0.034962711836300786
REL607	rep2	ECB_01278	0.9006132810368632	rna	6.701974302357104	0.978605920233524	4544491.125343777	100000	447	475	465	2235000000	2375000000	2325000000	2311666667	650	590	0.9076923077	2098282051	58.14	221807488.1	184839573.4	0.07995944056	178709349.7	189903671.3	185905699.3	184839573.4	0.024586137274345048
REL607	rep2	ECB_01279	0.8381837721748963	rna	6.701974302357104	0.978605920233524	4235977.424922044	100000	447	475	465	2235000000	2375000000	2325000000	2311666667	650	590	0.9076923077	2098282051	58.14	221807488.1	184839573.4	0.07995944056	178709349.7	189903671.3	185905699.3	184839573.4	0.02291704826517439
REL607	rep2	ECB_01280	0.8441365756841931	rna	6.701974302357104	0.978605920233524	4265415.598350597	100000	447	475	465	2235000000	2375000000	2325000000	2311666667	650	590	0.9076923077	2098282051	58.14	221807488.1	184839573.4	0.07995944056	178709349.7	189903671.3	185905699.3	184839573.4	0.02307631163549632
REL607	rep2	ECB_01281	3.3873426138566343	rna	6.701974302357104	0.978605920233524	16614894.182630647	100000	447	475	465	2235000000	2375000000	2325000000	2311666667	650	590	0.9076923077	2098282051	58.14	221807488.1	184839573.4	0.07995944056	178709349.7	189903671.3	185905699.3	184839573.4	0.08988818723723935
REL607	rep2	ECB_01282	3.751718114151969	rna	6.701974302357104	0.978605920233524	18361974.325573992	100000	447	475	465	2235000000	2375000000	2325000000	2311666667	650	590	0.9076923077	2098282051	58.14	221807488.1	184839573.4	0.07995944056	178709349.7	189903671.3	185905699.3	184839573.4	0.09934006007381313
REL607	rep2	ECB_01283	3.7203728008925387	rna	6.701974302357104	0.978605920233524	18211830.12836945	100000	447	475	465	2235000000	2375000000	2325000000	2311666667	650	590	0.9076923077	2098282051	58.14	221807488.1	184839573.4	0.07995944056	178709349.7	189903671.3	185905699.3	184839573.4	0.09852776542044027
REL607	rep2	ECB_01284	0.9492754502541777	rna	6.701974302357104	0.978605920233524	4784650.545184965	100000	447	475	465	2235000000	2375000000	2325000000	2311666667	650	590	0.9076923077	2098282051	58.14	221807488.1	184839573.4	0.07995944056	178709349.7	189903671.3	185905699.3	184839573.4	0.02588542300317257
REL607	rep2	ECB_01285	3.45191072819701	rna	6.701974302357104	0.978605920233524	16924761.94974825	100000	447	475	465	2235000000	2375000000	2325000000	2311666667	650	590	0.9076923077	2098282051	58.14	221807488.1	184839573.4	0.07995944056	178709349.7	189903671.3	185905699.3	184839573.4	0.0915646018784214
REL607	rep2	ECB_01286	0.013799549335465185	rna	6.701974302357104	0.978605920233524	76143.8942796405	100000	447	475	465	2235000000	2375000000	2325000000	2311666667	650	590	0.9076923077	2098282051	58.14	221807488.1	184839573.4	0.07995944056	178709349.7	189903671.3	185905699.3	184839573.4	4.1194584514032696e-4
REL607	rep2	ECB_01287	0.03569678721198424	rna	6.701974302357104	0.978605920233524	193005.0180461013	100000	447	475	465	2235000000	2375000000	2325000000	2311666667	650	590	0.9076923077	2098282051	58.14	221807488.1	184839573.4	0.07995944056	178709349.7	189903671.3	185905699.3	184839573.4	0.0010441758466323168
REL607	rep2	ECB_01288	0.07778204129835993	rna	6.701974302357104	0.978605920233524	413601.64254506095	100000	447	475	465	2235000000	2375000000	2325000000	2311666667	650	590	0.9076923077	2098282051	58.14	221807488.1	184839573.4	0.07995944056	178709349.7	189903671.3	185905699.3	184839573.4	0.002237624957346179
REL607	rep2	ECB_01289	0.10836377982188082	rna	6.701974302357104	0.978605920233524	572145.1398503267	100000	447	475	465	2235000000	2375000000	2325000000	2311666667	650	590	0.9076923077	2098282051	58.14	221807488.1	184839573.4	0.07995944056	178709349.7	189903671.3	185905699.3	184839573.4	0.003095360638017609
REL607	rep2	ECB_01290	0.08727351683523117	rna	6.701974302357104	0.978605920233524	462930.31775808975	100000	447	475	465	2235000000	2375000000	2325000000	2311666667	650	590	0.9076923077	2098282051	58.14	221807488.1	184839573.4	0.07995944056	178709349.7	189903671.3	185905699.3	184839573.4	0.0025044978693836875
REL607	rep2	ECB_01291	0.1733155668684928	rna	6.701974302357104	0.978605920233524	905933.3425687932	100000	447	475	465	2235000000	2375000000	2325000000	2311666667	650	590	0.9076923077	2098282051	58.14	221807488.1	184839573.4	0.07995944056	178709349.7	189903671.3	185905699.3	184839573.4	0.0049011871532960005
REL607	rep2	ECB_01292	0.3916419232841635	rna	6.701974302357104	0.978605920233524	2011746.4261187755	100000	447	475	465	2235000000	2375000000	2325000000	2311666667	650	590	0.9076923077	2098282051	58.14	221807488.1	184839573.4	0.07995944056	178709349.7	189903671.3	185905699.3	184839573.4	0.010883743070350407
REL607	rep2	ECB_01293	0.11288681030049681	rna	6.701974302357104	0.978605920233524	595504.8887879578	100000	447	475	465	2235000000	2375000000	2325000000	2311666667	650	590	0.9076923077	2098282051	58.14	221807488.1	184839573.4	0.07995944056	178709349.7	189903671.3	185905699.3	184839573.4	0.00322173914294458
REL607	rep2	ECB_01294	0.06863565937697845	rna	6.701974302357104	0.978605920233524	365944.36056249664	100000	447	475	465	2235000000	2375000000	2325000000	2311666667	650	590	0.9076923077	2098282051	58.14	221807488.1	184839573.4	0.07995944056	178709349.7	189903671.3	185905699.3	184839573.4	0.0019797944446159205
REL607	rep2	ECB_01295	0.04245632311326169	rna	6.701974302357104	0.978605920233524	228702.33166862268	100000	447	475	465	2235000000	2375000000	2325000000	2311666667	650	590	0.9076923077	2098282051	58.14	221807488.1	184839573.4	0.07995944056	178709349.7	189903671.3	185905699.3	184839573.4	0.0012373017718110718
REL607	rep2	ECB_01296	0.07577907027780131	rna	6.701974302357104	0.978605920233524	403175.92152009433	100000	447	475	465	2235000000	2375000000	2325000000	2311666667	650	590	0.9076923077	2098282051	58.14	221807488.1	184839573.4	0.07995944056	178709349.7	189903671.3	185905699.3	184839573.4	0.0021812207965206994
REL607	rep2	ECB_01297	0.36748536454717823	rna	6.701974302357104	0.978605920233524	1890234.2976886244	100000	447	475	465	2235000000	2375000000	2325000000	2311666667	650	590	0.9076923077	2098282051	58.14	221807488.1	184839573.4	0.07995944056	178709349.7	189903671.3	185905699.3	184839573.4	0.010226350683022212
REL607	rep2	ECB_01298	1.653232525723568	rna	6.701974302357104	0.978605920233524	8234499.160680606	100000	447	475	465	2235000000	2375000000	2325000000	2311666667	650	590	0.9076923077	2098282051	58.14	221807488.1	184839573.4	0.07995944056	178709349.7	189903671.3	185905699.3	184839573.4	0.04454943824643455
REL607	rep2	ECB_01299	1.9690485626228198	rna	6.701974302357104	0.978605920233524	9770918.350054493	100000	447	475	465	2235000000	2375000000	2325000000	2311666667	650	590	0.9076923077	2098282051	58.14	221807488.1	184839573.4	0.07995944056	178709349.7	189903671.3	185905699.3	184839573.4	0.0528616149146257
REL607	rep2	ECB_01300	6.140746649884039	rna	6.701974302357104	0.978605920233524	29739400.907825276	100000	447	475	465	2235000000	2375000000	2325000000	2311666667	650	590	0.9076923077	2098282051	58.14	221807488.1	184839573.4	0.07995944056	178709349.7	189903671.3	185905699.3	184839573.4	0.16089304016877415
REL607	rep2	ECB_01301	77.29559951413005	rna	6.701974302357104	0.978605920233524	354595923.50291055	100000	447	475	465	2235000000	2375000000	2325000000	2311666667	650	590	0.9076923077	2098282051	58.14	221807488.1	184839573.4	0.07995944056	178709349.7	189903671.3	185905699.3	184839573.4	1.9183983006471845
REL607	rep2	ECB_01302	8.211232644698638	rna	6.701974302357104	0.978605920233524	39520254.61947162	100000	447	475	465	2235000000	2375000000	2325000000	2311666667	650	590	0.9076923077	2098282051	58.14	221807488.1	184839573.4	0.07995944056	178709349.7	189903671.3	185905699.3	184839573.4	0.2138084063521844
REL607	rep2	ECB_01303	5.257238861677615	rna	6.701974302357104	0.978605920233524	25545362.15237047	100000	447	475	465	2235000000	2375000000	2325000000	2311666667	650	590	0.9076923077	2098282051	58.14	221807488.1	184839573.4	0.07995944056	178709349.7	189903671.3	185905699.3	184839573.4	0.13820288416858287
REL607	rep2	ECB_01305	0.36822780760641727	rna	6.701974302357104	0.978605920233524	1893971.4190565406	100000	447	475	465	2235000000	2375000000	2325000000	2311666667	650	590	0.9076923077	2098282051	58.14	221807488.1	184839573.4	0.07995944056	178709349.7	189903671.3	185905699.3	184839573.4	0.010246568871688061
REL607	rep2	ECB_01306	1.4237081482861793	rna	6.701974302357104	0.978605920233524	7113985.448468694	100000	447	475	465	2235000000	2375000000	2325000000	2311666667	650	590	0.9076923077	2098282051	58.14	221807488.1	184839573.4	0.07995944056	178709349.7	189903671.3	185905699.3	184839573.4	0.03848735050407065
REL607	rep2	ECB_01307	0.9761329995784422	rna	6.701974302357104	0.978605920233524	4917085.304190311	100000	447	475	465	2235000000	2375000000	2325000000	2311666667	650	590	0.9076923077	2098282051	58.14	221807488.1	184839573.4	0.07995944056	178709349.7	189903671.3	185905699.3	184839573.4	0.026601907880135316
REL607	rep2	ECB_01308	0.689794864041032	rna	6.701974302357104	0.978605920233524	3500617.801244329	100000	447	475	465	2235000000	2375000000	2325000000	2311666667	650	590	0.9076923077	2098282051	58.14	221807488.1	184839573.4	0.07995944056	178709349.7	189903671.3	185905699.3	184839573.4	0.018938681456859115
REL607	rep2	ECB_01309	72.03529958985153	rna	6.701974302357104	0.978605920233524	330962810.07347727	100000	447	475	465	2235000000	2375000000	2325000000	2311666667	650	590	0.9076923077	2098282051	58.14	221807488.1	184839573.4	0.07995944056	178709349.7	189903671.3	185905699.3	184839573.4	1.7905408673350534
REL607	rep2	ECB_01310	13.469800841313937	rna	6.701974302357104	0.978605920233524	64146628.30420637	100000	447	475	465	2235000000	2375000000	2325000000	2311666667	650	590	0.9076923077	2098282051	58.14	221807488.1	184839573.4	0.07995944056	178709349.7	189903671.3	185905699.3	184839573.4	0.3470394738760329
REL607	rep2	ECB_01311	46.3889831069012	rna	6.701974302357104	0.978605920233524	215148212.65595007	100000	447	475	465	2235000000	2375000000	2325000000	2311666667	650	590	0.9076923077	2098282051	58.14	221807488.1	184839573.4	0.07995944056	178709349.7	189903671.3	185905699.3	184839573.4	1.1639726747819363
REL607	rep2	ECB_01312	2.128338610975787	rna	6.701974302357104	0.978605920233524	10543793.622918593	100000	447	475	465	2235000000	2375000000	2325000000	2311666667	650	590	0.9076923077	2098282051	58.14	221807488.1	184839573.4	0.07995944056	178709349.7	189903671.3	185905699.3	184839573.4	0.05704294501968696
REL607	rep2	ECB_01313	0.9095440244547434	rna	6.701974302357104	0.978605920233524	4588586.84634685	100000	447	475	465	2235000000	2375000000	2325000000	2311666667	650	590	0.9076923077	2098282051	58.14	221807488.1	184839573.4	0.07995944056	178709349.7	189903671.3	185905699.3	184839573.4	0.02482469939711974
REL607	rep2	ECB_01314	1.5993227694499732	rna	6.701974302357104	0.978605920233524	7971634.8485533325	100000	447	475	465	2235000000	2375000000	2325000000	2311666667	650	590	0.9076923077	2098282051	58.14	221807488.1	184839573.4	0.07995944056	178709349.7	189903671.3	185905699.3	184839573.4	0.04312731685060972
REL607	rep2	ECB_01315	2.1129721316054098	rna	6.701974302357104	0.978605920233524	10469290.922945024	100000	447	475	465	2235000000	2375000000	2325000000	2311666667	650	590	0.9076923077	2098282051	58.14	221807488.1	184839573.4	0.07995944056	178709349.7	189903671.3	185905699.3	184839573.4	0.05663987819474715
REL607	rep2	ECB_01316	0.17625050071029438	rna	6.701974302357104	0.978605920233524	920943.546738332	100000	447	475	465	2235000000	2375000000	2325000000	2311666667	650	590	0.9076923077	2098282051	58.14	221807488.1	184839573.4	0.07995944056	178709349.7	189903671.3	185905699.3	184839573.4	0.004982393812094418
REL607	rep2	ECB_01317	0.558624468352967	rna	6.701974302357104	0.978605920233524	2847766.6031139363	100000	447	475	465	2235000000	2375000000	2325000000	2311666667	650	590	0.9076923077	2098282051	58.14	221807488.1	184839573.4	0.07995944056	178709349.7	189903671.3	185905699.3	184839573.4	0.015406693224460428
REL607	rep2	ECB_01318	1.2715314688710446	rna	6.701974302357104	0.978605920233524	6368973.365267204	100000	447	475	465	2235000000	2375000000	2325000000	2311666667	650	590	0.9076923077	2098282051	58.14	221807488.1	184839573.4	0.07995944056	178709349.7	189903671.3	185905699.3	184839573.4	0.03445676295456763
REL607	rep2	ECB_01319	1.7481706311611587	rna	6.701974302357104	0.978605920233524	8696975.861382958	100000	447	475	465	2235000000	2375000000	2325000000	2311666667	650	590	0.9076923077	2098282051	58.14	221807488.1	184839573.4	0.07995944056	178709349.7	189903671.3	185905699.3	184839573.4	0.04705148200359868
REL607	rep2	ECB_01320	0.8744183004627054	rna	6.701974302357104	0.978605920233524	4415098.569557484	100000	447	475	465	2235000000	2375000000	2325000000	2311666667	650	590	0.9076923077	2098282051	58.14	221807488.1	184839573.4	0.07995944056	178709349.7	189903671.3	185905699.3	184839573.4	0.02388611101153669
REL607	rep2	ECB_01321	1.9332853036777389	rna	6.701974302357104	0.978605920233524	9597214.766135402	100000	447	475	465	2235000000	2375000000	2325000000	2311666667	650	590	0.9076923077	2098282051	58.14	221807488.1	184839573.4	0.07995944056	178709349.7	189903671.3	185905699.3	184839573.4	0.05192186169661113
REL607	rep2	ECB_01322	0.4850180747415957	rna	6.701974302357104	0.978605920233524	2480019.7864142447	100000	447	475	465	2235000000	2375000000	2325000000	2311666667	650	590	0.9076923077	2098282051	58.14	221807488.1	184839573.4	0.07995944056	178709349.7	189903671.3	185905699.3	184839573.4	0.013417147317514014
REL607	rep2	ECB_01323	0	rna	6.701974302357104	0.978605920233524	0	100000	447	475	465	2235000000	2375000000	2325000000	2311666667	650	590	0.9076923077	2098282051	58.14	221807488.1	184839573.4	0.07995944056	178709349.7	189903671.3	185905699.3	184839573.4	0
REL607	rep2	ECB_01324	0	rna	6.701974302357104	0.978605920233524	0	100000	447	475	465	2235000000	2375000000	2325000000	2311666667	650	590	0.9076923077	2098282051	58.14	221807488.1	184839573.4	0.07995944056	178709349.7	189903671.3	185905699.3	184839573.4	0
REL607	rep2	ECB_01325	0	rna	6.701974302357104	0.978605920233524	0	100000	447	475	465	2235000000	2375000000	2325000000	2311666667	650	590	0.9076923077	2098282051	58.14	221807488.1	184839573.4	0.07995944056	178709349.7	189903671.3	185905699.3	184839573.4	0
REL607	rep2	ECB_01326	0.4787255141473221	rna	6.701974302357104	0.978605920233524	2448528.3113524364	100000	447	475	465	2235000000	2375000000	2325000000	2311666667	650	590	0.9076923077	2098282051	58.14	221807488.1	184839573.4	0.07995944056	178709349.7	189903671.3	185905699.3	184839573.4	0.013246775386425104
REL607	rep2	ECB_01327	0.331577903750755	rna	6.701974302357104	0.978605920233524	1709293.0006923203	100000	447	475	465	2235000000	2375000000	2325000000	2311666667	650	590	0.9076923077	2098282051	58.14	221807488.1	184839573.4	0.07995944056	178709349.7	189903671.3	185905699.3	184839573.4	0.009247440736044894
REL607	rep2	ECB_01328	2.0267973851784564	rna	6.701974302357104	0.978605920233524	10051264.760487024	100000	447	475	465	2235000000	2375000000	2325000000	2311666667	650	590	0.9076923077	2098282051	58.14	221807488.1	184839573.4	0.07995944056	178709349.7	189903671.3	185905699.3	184839573.4	0.05437831615600896
REL607	rep2	ECB_01329	0	rna	6.701974302357104	0.978605920233524	0	100000	447	475	465	2235000000	2375000000	2325000000	2311666667	650	590	0.9076923077	2098282051	58.14	221807488.1	184839573.4	0.07995944056	178709349.7	189903671.3	185905699.3	184839573.4	0
REL607	rep2	ECB_01330	0	rna	6.701974302357104	0.978605920233524	0	100000	447	475	465	2235000000	2375000000	2325000000	2311666667	650	590	0.9076923077	2098282051	58.14	221807488.1	184839573.4	0.07995944056	178709349.7	189903671.3	185905699.3	184839573.4	0
REL607	rep2	ECB_01331	0.04571268187631768	rna	6.701974302357104	0.978605920233524	245854.56992057638	100000	447	475	465	2235000000	2375000000	2325000000	2311666667	650	590	0.9076923077	2098282051	58.14	221807488.1	184839573.4	0.07995944056	178709349.7	189903671.3	185905699.3	184839573.4	0.0013300970425231266
REL607	rep2	ECB_01332	0.12935181959507477	rna	6.701974302357104	0.978605920233524	680377.0466973429	100000	447	475	465	2235000000	2375000000	2325000000	2311666667	650	590	0.9076923077	2098282051	58.14	221807488.1	184839573.4	0.07995944056	178709349.7	189903671.3	185905699.3	184839573.4	0.003680905739946611
REL607	rep2	ECB_01333	0	rna	6.701974302357104	0.978605920233524	0	100000	447	475	465	2235000000	2375000000	2325000000	2311666667	650	590	0.9076923077	2098282051	58.14	221807488.1	184839573.4	0.07995944056	178709349.7	189903671.3	185905699.3	184839573.4	0
REL607	rep2	ECB_01334	0.28709794105248304	rna	6.701974302357104	0.978605920233524	1484565.3780246691	100000	447	475	465	2235000000	2375000000	2325000000	2311666667	650	590	0.9076923077	2098282051	58.14	221807488.1	184839573.4	0.07995944056	178709349.7	189903671.3	185905699.3	184839573.4	0.008031642525012823
REL607	rep2	ECB_01335	0.69801170573946	rna	6.701974302357104	0.978605920233524	3541419.888455804	100000	447	475	465	2235000000	2375000000	2325000000	2311666667	650	590	0.9076923077	2098282051	58.14	221807488.1	184839573.4	0.07995944056	178709349.7	189903671.3	185905699.3	184839573.4	0.019159424701722473
REL607	rep2	ECB_01336	4.645417521110076	rna	6.701974302357104	0.978605920233524	22632299.164641727	100000	447	475	465	2235000000	2375000000	2325000000	2311666667	650	590	0.9076923077	2098282051	58.14	221807488.1	184839573.4	0.07995944056	178709349.7	189903671.3	185905699.3	184839573.4	0.12244293117721362
REL607	rep2	ECB_01337	0.1261180241051979	rna	6.701974302357104	0.978605920233524	663727.0317289189	100000	447	475	465	2235000000	2375000000	2325000000	2311666667	650	590	0.9076923077	2098282051	58.14	221807488.1	184839573.4	0.07995944056	178709349.7	189903671.3	185905699.3	184839573.4	0.0035908275458556046
REL607	rep2	ECB_01338	0.8665778343424642	rna	6.701974302357104	0.978605920233524	4376353.836953783	100000	447	475	465	2235000000	2375000000	2325000000	2311666667	650	590	0.9076923077	2098282051	58.14	221807488.1	184839573.4	0.07995944056	178709349.7	189903671.3	185905699.3	184839573.4	0.023676498254425117
REL607	rep2	ECB_01339	0.4759170720950863	rna	6.701974302357104	0.978605920233524	2434470.4527965332	100000	447	475	465	2235000000	2375000000	2325000000	2311666667	650	590	0.9076923077	2098282051	58.14	221807488.1	184839573.4	0.07995944056	178709349.7	189903671.3	185905699.3	184839573.4	0.013170721009663038
REL607	rep2	ECB_01340	0.10280362954717731	rna	6.701974302357104	0.978605920233524	543400.3582499101	100000	447	475	465	2235000000	2375000000	2325000000	2311666667	650	590	0.9076923077	2098282051	58.14	221807488.1	184839573.4	0.07995944056	178709349.7	189903671.3	185905699.3	184839573.4	0.002939848584664122
REL607	rep2	ECB_01341	0.35463082869287005	rna	6.701974302357104	0.978605920233524	1825504.4964594909	100000	447	475	465	2235000000	2375000000	2325000000	2311666667	650	590	0.9076923077	2098282051	58.14	221807488.1	184839573.4	0.07995944056	178709349.7	189903671.3	185905699.3	184839573.4	0.009876156187122485
REL607	rep2	ECB_01342	0.03136149800129255	rna	6.701974302357104	0.978605920233524	170035.38458518463	100000	447	475	465	2235000000	2375000000	2325000000	2311666667	650	590	0.9076923077	2098282051	58.14	221807488.1	184839573.4	0.07995944056	178709349.7	189903671.3	185905699.3	184839573.4	9.199079042301264e-4
REL607	rep2	ECB_01343	0.07718698743050363	rna	6.701974302357104	0.978605920233524	410504.91732114647	100000	447	475	465	2235000000	2375000000	2325000000	2311666667	650	590	0.9076923077	2098282051	58.14	221807488.1	184839573.4	0.07995944056	178709349.7	189903671.3	185905699.3	184839573.4	0.0022208713738632035
REL607	rep2	ECB_01344	0.4414130843681926	rna	6.701974302357104	0.978605920233524	2261609.994934173	100000	447	475	465	2235000000	2375000000	2325000000	2311666667	650	590	0.9076923077	2098282051	58.14	221807488.1	184839573.4	0.07995944056	178709349.7	189903671.3	185905699.3	184839573.4	0.012235529185300385
REL607	rep2	ECB_01345	0.41971206293247926	rna	6.701974302357104	0.978605920233524	2152743.8664225894	100000	447	475	465	2235000000	2375000000	2325000000	2311666667	650	590	0.9076923077	2098282051	58.14	221807488.1	184839573.4	0.07995944056	178709349.7	189903671.3	185905699.3	184839573.4	0.011646552882720457
REL607	rep2	ECB_01346	0.8034822923653109	rna	6.701974302357104	0.978605920233524	4064279.4067712105	100000	447	475	465	2235000000	2375000000	2325000000	2311666667	650	590	0.9076923077	2098282051	58.14	221807488.1	184839573.4	0.07995944056	178709349.7	189903671.3	185905699.3	184839573.4	0.02198814535227233
REL607	rep2	ECB_01347	2.1958944471823316	rna	6.701974302357104	0.978605920233524	10871195.353838855	100000	447	475	465	2235000000	2375000000	2325000000	2311666667	650	590	0.9076923077	2098282051	58.14	221807488.1	184839573.4	0.07995944056	178709349.7	189903671.3	185905699.3	184839573.4	0.05881422010379329
REL607	rep2	ECB_01348	0.14206398117597005	rna	6.701974302357104	0.978605920233524	745744.5853788718	100000	447	475	465	2235000000	2375000000	2325000000	2311666667	650	590	0.9076923077	2098282051	58.14	221807488.1	184839573.4	0.07995944056	178709349.7	189903671.3	185905699.3	184839573.4	0.004034550457250037
REL607	rep2	ECB_01349	3.9778143339290803	rna	6.701974302357104	0.978605920233524	19444195.02116987	100000	447	475	465	2235000000	2375000000	2325000000	2311666667	650	590	0.9076923077	2098282051	58.14	221807488.1	184839573.4	0.07995944056	178709349.7	189903671.3	185905699.3	184839573.4	0.10519497888632257
REL607	rep2	ECB_01350	7.39203708976086	rna	6.701974302357104	0.978605920233524	35657593.56050612	100000	447	475	465	2235000000	2375000000	2325000000	2311666667	650	590	0.9076923077	2098282051	58.14	221807488.1	184839573.4	0.07995944056	178709349.7	189903671.3	185905699.3	184839573.4	0.1929110357950335
REL607	rep2	ECB_01351	3.827546269799918	rna	6.701974302357104	0.978605920233524	18725081.00726199	100000	447	475	465	2235000000	2375000000	2325000000	2311666667	650	590	0.9076923077	2098282051	58.14	221807488.1	184839573.4	0.07995944056	178709349.7	189903671.3	185905699.3	184839573.4	0.10130450240079374
REL607	rep2	ECB_01352	7.507498127836977	rna	6.701974302357104	0.978605920233524	36202546.50419523	100000	447	475	465	2235000000	2375000000	2325000000	2311666667	650	590	0.9076923077	2098282051	58.14	221807488.1	184839573.4	0.07995944056	178709349.7	189903671.3	185905699.3	184839573.4	0.1958592840173436
REL607	rep2	ECB_01353	1.6601282292817245	rna	6.701974302357104	0.978605920233524	8268109.300589584	100000	447	475	465	2235000000	2375000000	2325000000	2311666667	650	590	0.9076923077	2098282051	58.14	221807488.1	184839573.4	0.07995944056	178709349.7	189903671.3	185905699.3	184839573.4	0.04473127235961032
REL607	rep2	ECB_01354	4.219798039243099	rna	6.701974302357104	0.978605920233524	20601005.998836152	100000	447	475	465	2235000000	2375000000	2325000000	2311666667	650	590	0.9076923077	2098282051	58.14	221807488.1	184839573.4	0.07995944056	178709349.7	189903671.3	185905699.3	184839573.4	0.11145343835140095
REL607	rep2	ECB_01355	0.9336782898817294	rna	6.701974302357104	0.978605920233524	4707704.180651562	100000	447	475	465	2235000000	2375000000	2325000000	2311666667	650	590	0.9076923077	2098282051	58.14	221807488.1	184839573.4	0.07995944056	178709349.7	189903671.3	185905699.3	184839573.4	0.02546913571621326
REL607	rep2	ECB_01356	0.22733721083340394	rna	6.701974302357104	0.978605920233524	1181430.7538732898	100000	447	475	465	2235000000	2375000000	2325000000	2311666667	650	590	0.9076923077	2098282051	58.14	221807488.1	184839573.4	0.07995944056	178709349.7	189903671.3	185905699.3	184839573.4	0.0063916548396085494
REL607	rep2	ECB_01357	0.6633730931527229	rna	6.701974302357104	0.978605920233524	3369344.992551762	100000	447	475	465	2235000000	2375000000	2325000000	2311666667	650	590	0.9076923077	2098282051	58.14	221807488.1	184839573.4	0.07995944056	178709349.7	189903671.3	185905699.3	184839573.4	0.018228482843662318
REL607	rep2	ECB_01358	0.3777517894879661	rna	6.701974302357104	0.978605920233524	1941896.6383763351	100000	447	475	465	2235000000	2375000000	2325000000	2311666667	650	590	0.9076923077	2098282051	58.14	221807488.1	184839573.4	0.07995944056	178709349.7	189903671.3	185905699.3	184839573.4	0.010505848951371443
REL607	rep2	ECB_01361	1.0509835342099825	rna	6.701974302357104	0.978605920233524	5285769.1230053175	100000	447	475	465	2235000000	2375000000	2325000000	2311666667	650	590	0.9076923077	2098282051	58.14	221807488.1	184839573.4	0.07995944056	178709349.7	189903671.3	185905699.3	184839573.4	0.02859652305930564
REL607	rep2	ECB_01362	0.25227208707997867	rna	6.701974302357104	0.978605920233524	1308097.032953434	100000	447	475	465	2235000000	2375000000	2325000000	2311666667	650	590	0.9076923077	2098282051	58.14	221807488.1	184839573.4	0.07995944056	178709349.7	189903671.3	185905699.3	184839573.4	0.007076931681305395
REL607	rep2	ECB_01363	0.11175014794131459	rna	6.701974302357104	0.978605920233524	589636.371577508	100000	447	475	465	2235000000	2375000000	2325000000	2311666667	650	590	0.9076923077	2098282051	58.14	221807488.1	184839573.4	0.07995944056	178709349.7	189903671.3	185905699.3	184839573.4	0.003189989896273522
REL607	rep2	ECB_01364	0.025505992596211925	rna	6.701974302357104	0.978605920233524	138900.86646699638	100000	447	475	465	2235000000	2375000000	2325000000	2311666667	650	590	0.9076923077	2098282051	58.14	221807488.1	184839573.4	0.07995944056	178709349.7	189903671.3	185905699.3	184839573.4	7.514671447894413e-4
REL607	rep2	ECB_01365	0.5146520266176237	rna	6.701974302357104	0.978605920233524	2628208.9436317864	100000	447	475	465	2235000000	2375000000	2325000000	2311666667	650	590	0.9076923077	2098282051	58.14	221807488.1	184839573.4	0.07995944056	178709349.7	189903671.3	185905699.3	184839573.4	0.014218865015146081
REL607	rep2	ECB_01366	0.5176034145737716	rna	6.701974302357104	0.978605920233524	2642957.6439246736	100000	447	475	465	2235000000	2375000000	2325000000	2311666667	650	590	0.9076923077	2098282051	58.14	221807488.1	184839573.4	0.07995944056	178709349.7	189903671.3	185905699.3	184839573.4	0.0142986569126364
REL607	rep2	ECB_01367	4.283755671083726	rna	6.701974302357104	0.978605920233524	20906517.04594925	100000	447	475	465	2235000000	2375000000	2325000000	2311666667	650	590	0.9076923077	2098282051	58.14	221807488.1	184839573.4	0.07995944056	178709349.7	189903671.3	185905699.3	184839573.4	0.11310628271526432
REL607	rep2	ECB_01368	2.261786052134541	rna	6.701974302357104	0.978605920233524	11190323.966391575	100000	447	475	465	2235000000	2375000000	2325000000	2311666667	650	590	0.9076923077	2098282051	58.14	221807488.1	184839573.4	0.07995944056	178709349.7	189903671.3	185905699.3	184839573.4	0.060540736816002486
REL607	rep2	ECB_01369	1.8218742377792392	rna	6.701974302357104	0.978605920233524	9055639.929887567	100000	447	475	465	2235000000	2375000000	2325000000	2311666667	650	590	0.9076923077	2098282051	58.14	221807488.1	184839573.4	0.07995944056	178709349.7	189903671.3	185905699.3	184839573.4	0.048991889362841205
REL607	rep2	ECB_01370	0.38540842291356514	rna	6.701974302357104	0.978605920233524	1980406.4809916813	100000	447	475	465	2235000000	2375000000	2325000000	2311666667	650	590	0.9076923077	2098282051	58.14	221807488.1	184839573.4	0.07995944056	178709349.7	189903671.3	185905699.3	184839573.4	0.010714190930889052
REL607	rep2	ECB_01371	0.5725202131883174	rna	6.701974302357104	0.978605920233524	2917070.7941446565	100000	447	475	465	2235000000	2375000000	2325000000	2311666667	650	590	0.9076923077	2098282051	58.14	221807488.1	184839573.4	0.07995944056	178709349.7	189903671.3	185905699.3	184839573.4	0.015781635612369664
REL607	rep2	ECB_01374	12.088008821477256	rna	6.701974302357104	0.978605920233524	57699637.723439656	100000	447	475	465	2235000000	2375000000	2325000000	2311666667	650	590	0.9076923077	2098282051	58.14	221807488.1	184839573.4	0.07995944056	178709349.7	189903671.3	185905699.3	184839573.4	0.31216063022703155
REL607	rep2	ECB_01375	3.8844351424400956	rna	6.701974302357104	0.978605920233524	18997394.847543795	100000	447	475	465	2235000000	2375000000	2325000000	2311666667	650	590	0.9076923077	2098282051	58.14	221807488.1	184839573.4	0.07995944056	178709349.7	189903671.3	185905699.3	184839573.4	0.102777746659438
REL607	rep2	ECB_01376	1.4713769478939753	rna	6.701974302357104	0.978605920233524	7346998.488511517	100000	447	475	465	2235000000	2375000000	2325000000	2311666667	650	590	0.9076923077	2098282051	58.14	221807488.1	184839573.4	0.07995944056	178709349.7	189903671.3	185905699.3	184839573.4	0.039747973625822684
REL607	rep2	ECB_01377	121.35067611496706	rna	6.701974302357104	0.978605920233524	551353756.2433333	100000	447	475	465	2235000000	2375000000	2325000000	2311666667	650	590	0.9076923077	2098282051	58.14	221807488.1	184839573.4	0.07995944056	178709349.7	189903671.3	185905699.3	184839573.4	2.9828772383616275
REL607	rep2	ECB_01378	0.4519166150700152	rna	6.701974302357104	0.978605920233524	2314260.9176651286	100000	447	475	465	2235000000	2375000000	2325000000	2311666667	650	590	0.9076923077	2098282051	58.14	221807488.1	184839573.4	0.07995944056	178709349.7	189903671.3	185905699.3	184839573.4	0.012520375778280867
REL607	rep2	ECB_01379	2.478108543821432	rna	6.701974302357104	0.978605920233524	12236656.971998561	100000	447	475	465	2235000000	2375000000	2325000000	2311666667	650	590	0.9076923077	2098282051	58.14	221807488.1	184839573.4	0.07995944056	178709349.7	189903671.3	185905699.3	184839573.4	0.06620149974874677
REL607	rep2	ECB_01380	0.3264953227443566	rna	6.701974302357104	0.978605920233524	1683648.4756389228	100000	447	475	465	2235000000	2375000000	2325000000	2311666667	650	590	0.9076923077	2098282051	58.14	221807488.1	184839573.4	0.07995944056	178709349.7	189903671.3	185905699.3	184839573.4	0.009108701370974505
REL607	rep2	ECB_01381	3.2063904433524892	rna	6.701974302357104	0.978605920233524	15745808.035603616	100000	447	475	465	2235000000	2375000000	2325000000	2311666667	650	590	0.9076923077	2098282051	58.14	221807488.1	184839573.4	0.07995944056	178709349.7	189903671.3	185905699.3	184839573.4	0.08518634698170979
REL607	rep2	ECB_01382	0.6141399434687896	rna	6.701974302357104	0.978605920233524	3124434.8432574603	100000	447	475	465	2235000000	2375000000	2325000000	2311666667	650	590	0.9076923077	2098282051	58.14	221807488.1	184839573.4	0.07995944056	178709349.7	189903671.3	185905699.3	184839573.4	0.01690349520822612
REL607	rep2	ECB_01383	1.8758590570759845	rna	6.701974302357104	0.978605920233524	9318148.768647315	100000	447	475	465	2235000000	2375000000	2325000000	2311666667	650	590	0.9076923077	2098282051	58.14	221807488.1	184839573.4	0.07995944056	178709349.7	189903671.3	185905699.3	184839573.4	0.05041208761330822
REL607	rep2	ECB_01384	1.9549036480852817	rna	6.701974302357104	0.978605920233524	9702224.06991418	100000	447	475	465	2235000000	2375000000	2325000000	2311666667	650	590	0.9076923077	2098282051	58.14	221807488.1	184839573.4	0.07995944056	178709349.7	189903671.3	185905699.3	184839573.4	0.05248997220372388
REL607	rep2	ECB_01385	0.9117569170663762	rna	6.701974302357104	0.978605920233524	4599511.611626519	100000	447	475	465	2235000000	2375000000	2325000000	2311666667	650	590	0.9076923077	2098282051	58.14	221807488.1	184839573.4	0.07995944056	178709349.7	189903671.3	185905699.3	184839573.4	0.024883803435712316
REL607	rep2	ECB_01386	1.0165352024704206	rna	6.701974302357104	0.978605920233524	5116162.70429402	100000	447	475	465	2235000000	2375000000	2325000000	2311666667	650	590	0.9076923077	2098282051	58.14	221807488.1	184839573.4	0.07995944056	178709349.7	189903671.3	185905699.3	184839573.4	0.027678935902012963
REL607	rep2	ECB_01387	2.468116170660862	rna	6.701974302357104	0.978605920233524	12188369.140620524	100000	447	475	465	2235000000	2375000000	2325000000	2311666667	650	590	0.9076923077	2098282051	58.14	221807488.1	184839573.4	0.07995944056	178709349.7	189903671.3	185905699.3	184839573.4	0.06594025790269717
REL607	rep2	ECB_01388	4.268051693459359	rna	6.701974302357104	0.978605920233524	20831511.814984173	100000	447	475	465	2235000000	2375000000	2325000000	2311666667	650	590	0.9076923077	2098282051	58.14	221807488.1	184839573.4	0.07995944056	178709349.7	189903671.3	185905699.3	184839573.4	0.11270049714897347
REL607	rep2	ECB_01391	1.2730715688932899	rna	6.701974302357104	0.978605920233524	6376522.435416693	100000	447	475	465	2235000000	2375000000	2325000000	2311666667	650	590	0.9076923077	2098282051	58.14	221807488.1	184839573.4	0.07995944056	178709349.7	189903671.3	185905699.3	184839573.4	0.034497604155456746
REL607	rep2	ECB_01392	1.5053519040620422	rna	6.701974302357104	0.978605920233524	7512974.871530409	100000	447	475	465	2235000000	2375000000	2325000000	2311666667	650	590	0.9076923077	2098282051	58.14	221807488.1	184839573.4	0.07995944056	178709349.7	189903671.3	185905699.3	184839573.4	0.04064592193832887
REL607	rep2	ECB_01393	3.3631473094719433	rna	6.701974302357104	0.978605920233524	16498746.474167198	100000	447	475	465	2235000000	2375000000	2325000000	2311666667	650	590	0.9076923077	2098282051	58.14	221807488.1	184839573.4	0.07995944056	178709349.7	189903671.3	185905699.3	184839573.4	0.08925981688165484
REL607	rep2	ECB_01394	100.85516075525396	rna	6.701974302357104	0.978605920233524	460050122.5997575	100000	447	475	465	2235000000	2375000000	2325000000	2311666667	650	590	0.9076923077	2098282051	58.14	221807488.1	184839573.4	0.07995944056	178709349.7	189903671.3	185905699.3	184839573.4	2.488915734533704
REL607	rep2	ECB_01395	1.0654798588197751	rna	6.701974302357104	0.978605920233524	5357106.023836938	100000	447	475	465	2235000000	2375000000	2325000000	2311666667	650	590	0.9076923077	2098282051	58.14	221807488.1	184839573.4	0.07995944056	178709349.7	189903671.3	185905699.3	184839573.4	0.028982462604173795
REL607	rep2	ECB_01396	1.281422491955116	rna	6.701974302357104	0.978605920233524	6417452.552482917	100000	447	475	465	2235000000	2375000000	2325000000	2311666667	650	590	0.9076923077	2098282051	58.14	221807488.1	184839573.4	0.07995944056	178709349.7	189903671.3	185905699.3	184839573.4	0.03471904005423828
REL607	rep2	ECB_01397	0.3013058596369915	rna	6.701974302357104	0.978605920233524	1556424.410325877	100000	447	475	465	2235000000	2375000000	2325000000	2311666667	650	590	0.9076923077	2098282051	58.14	221807488.1	184839573.4	0.07995944056	178709349.7	189903671.3	185905699.3	184839573.4	0.008420406851717376
REL607	rep2	ECB_01398	0.13581941057482852	rna	6.701974302357104	0.978605920233524	713650.586884264	100000	447	475	465	2235000000	2375000000	2325000000	2311666667	650	590	0.9076923077	2098282051	58.14	221807488.1	184839573.4	0.07995944056	178709349.7	189903671.3	185905699.3	184839573.4	0.003860918816015099
REL607	rep2	ECB_01399	0.24320280130478936	rna	6.701974302357104	0.978605920233524	1262058.577094558	100000	447	475	465	2235000000	2375000000	2325000000	2311666667	650	590	0.9076923077	2098282051	58.14	221807488.1	184839573.4	0.07995944056	178709349.7	189903671.3	185905699.3	184839573.4	0.00682785917474184
REL607	rep2	ECB_01400	0.08602447442011062	rna	6.701974302357104	0.978605920233524	456445.69103874185	100000	447	475	465	2235000000	2375000000	2325000000	2311666667	650	590	0.9076923077	2098282051	58.14	221807488.1	184839573.4	0.07995944056	178709349.7	189903671.3	185905699.3	184839573.4	0.002469415410578641
REL607	rep2	ECB_01401	0.811234705937409	rna	6.701974302357104	0.978605920233524	4102650.779755318	100000	447	475	465	2235000000	2375000000	2325000000	2311666667	650	590	0.9076923077	2098282051	58.14	221807488.1	184839573.4	0.07995944056	178709349.7	189903671.3	185905699.3	184839573.4	0.022195738197669516
REL607	rep2	ECB_01402	0.5885507791575902	rna	6.701974302357104	0.978605920233524	2996977.635593644	100000	447	475	465	2235000000	2375000000	2325000000	2311666667	650	590	0.9076923077	2098282051	58.14	221807488.1	184839573.4	0.07995944056	178709349.7	189903671.3	185905699.3	184839573.4	0.016213939366263672
REL607	rep2	ECB_01403	14.215764973498715	rna	6.701974302357104	0.978605920233524	67621076.26271504	100000	447	475	465	2235000000	2375000000	2325000000	2311666667	650	590	0.9076923077	2098282051	58.14	221807488.1	184839573.4	0.07995944056	178709349.7	189903671.3	185905699.3	184839573.4	0.36583657394826596
REL607	rep2	ECB_01404	6.330630229594247	rna	6.701974302357104	0.978605920233524	30639031.25674612	100000	447	475	465	2235000000	2375000000	2325000000	2311666667	650	590	0.9076923077	2098282051	58.14	221807488.1	184839573.4	0.07995944056	178709349.7	189903671.3	185905699.3	184839573.4	0.16576012751577862
REL607	rep2	ECB_01405	12.310970426415647	rna	6.701974302357104	0.978605920233524	58740926.23029174	100000	447	475	465	2235000000	2375000000	2325000000	2311666667	650	590	0.9076923077	2098282051	58.14	221807488.1	184839573.4	0.07995944056	178709349.7	189903671.3	185905699.3	184839573.4	0.31779410193278307
REL607	rep2	ECB_01406	0.730156981661672	rna	6.701974302357104	0.978605920233524	3700944.9772730037	100000	447	475	465	2235000000	2375000000	2325000000	2311666667	650	590	0.9076923077	2098282051	58.14	221807488.1	184839573.4	0.07995944056	178709349.7	189903671.3	185905699.3	184839573.4	0.02002247088757349
REL607	rep2	ECB_01407	0.17010138125941912	rna	6.701974302357104	0.978605920233524	889488.7105866459	100000	447	475	465	2235000000	2375000000	2325000000	2311666667	650	590	0.9076923077	2098282051	58.14	221807488.1	184839573.4	0.07995944056	178709349.7	189903671.3	185905699.3	184839573.4	0.004812220101058975
REL607	rep2	ECB_01408	1.7581883304097103	rna	6.701974302357104	0.978605920233524	8745743.721788434	100000	447	475	465	2235000000	2375000000	2325000000	2311666667	650	590	0.9076923077	2098282051	58.14	221807488.1	184839573.4	0.07995944056	178709349.7	189903671.3	185905699.3	184839573.4	0.04731532085319363
REL607	rep2	ECB_01409	10.537655494475972	rna	6.701974302357104	0.978605920233524	50447265.69272052	100000	447	475	465	2235000000	2375000000	2325000000	2311666667	650	590	0.9076923077	2098282051	58.14	221807488.1	184839573.4	0.07995944056	178709349.7	189903671.3	185905699.3	184839573.4	0.27292459490560866
REL607	rep2	ECB_01410	0.5091002807916246	rna	6.701974302357104	0.978605920233524	2600460.8014136795	100000	447	475	465	2235000000	2375000000	2325000000	2311666667	650	590	0.9076923077	2098282051	58.14	221807488.1	184839573.4	0.07995944056	178709349.7	189903671.3	185905699.3	184839573.4	0.014068744877408808
REL607	rep2	ECB_01411	0.5117832862239915	rna	6.701974302357104	0.978605920233524	2613871.516192622	100000	447	475	465	2235000000	2375000000	2325000000	2311666667	650	590	0.9076923077	2098282051	58.14	221807488.1	184839573.4	0.07995944056	178709349.7	189903671.3	185905699.3	184839573.4	0.01414129814363996
REL607	rep2	ECB_01412	0	rna	6.701974302357104	0.978605920233524	0	100000	447	475	465	2235000000	2375000000	2325000000	2311666667	650	590	0.9076923077	2098282051	58.14	221807488.1	184839573.4	0.07995944056	178709349.7	189903671.3	185905699.3	184839573.4	0
REL607	rep2	ECB_01413	0.1312142935418687	rna	6.701974302357104	0.978605920233524	689962.4101816916	100000	447	475	465	2235000000	2375000000	2325000000	2311666667	650	590	0.9076923077	2098282051	58.14	221807488.1	184839573.4	0.07995944056	178709349.7	189903671.3	185905699.3	184839573.4	0.0037327634850605625
REL607	rep2	ECB_01414	0.332358087053698	rna	6.701974302357104	0.978605920233524	1713228.723473348	100000	447	475	465	2235000000	2375000000	2325000000	2311666667	650	590	0.9076923077	2098282051	58.14	221807488.1	184839573.4	0.07995944056	178709349.7	189903671.3	185905699.3	184839573.4	0.009268733377596877
REL607	rep2	ECB_01415	0.370012277662925	rna	6.701974302357104	0.978605920233524	1902952.9726467398	100000	447	475	465	2235000000	2375000000	2325000000	2311666667	650	590	0.9076923077	2098282051	58.14	221807488.1	184839573.4	0.07995944056	178709349.7	189903671.3	185905699.3	184839573.4	0.010295159946775444
REL607	rep2	ECB_01416	0.030455409012035715	rna	6.701974302357104	0.978605920233524	165226.36283743355	100000	447	475	465	2235000000	2375000000	2325000000	2311666667	650	590	0.9076923077	2098282051	58.14	221807488.1	184839573.4	0.07995944056	178709349.7	189903671.3	185905699.3	184839573.4	8.938906306599036e-4
REL607	rep2	ECB_01417	0	rna	6.701974302357104	0.978605920233524	0	100000	447	475	465	2235000000	2375000000	2325000000	2311666667	650	590	0.9076923077	2098282051	58.14	221807488.1	184839573.4	0.07995944056	178709349.7	189903671.3	185905699.3	184839573.4	0
REL607	rep2	ECB_01418	0	rna	6.701974302357104	0.978605920233524	0	100000	447	475	465	2235000000	2375000000	2325000000	2311666667	650	590	0.9076923077	2098282051	58.14	221807488.1	184839573.4	0.07995944056	178709349.7	189903671.3	185905699.3	184839573.4	0
REL607	rep2	ECB_01419	0.9268516207206144	rna	6.701974302357104	0.978605920233524	4674017.1563152755	100000	447	475	465	2235000000	2375000000	2325000000	2311666667	650	590	0.9076923077	2098282051	58.14	221807488.1	184839573.4	0.07995944056	178709349.7	189903671.3	185905699.3	184839573.4	0.025286885650836907
REL607	rep2	ECB_01420	0.23700031375473427	rna	6.701974302357104	0.978605920233524	1230551.7851205347	100000	447	475	465	2235000000	2375000000	2325000000	2311666667	650	590	0.9076923077	2098282051	58.14	221807488.1	184839573.4	0.07995944056	178709349.7	189903671.3	185905699.3	184839573.4	0.006657404377673892
REL607	rep2	ECB_01421	0.755936780569382	rna	6.701974302357104	0.978605920233524	3828771.693359255	100000	447	475	465	2235000000	2375000000	2325000000	2311666667	650	590	0.9076923077	2098282051	58.14	221807488.1	184839573.4	0.07995944056	178709349.7	189903671.3	185905699.3	184839573.4	0.020714025805900583
REL607	rep2	ECB_01423	0.16649244106296748	rna	6.701974302357104	0.978605920233524	871016.4776222424	100000	447	475	465	2235000000	2375000000	2325000000	2311666667	650	590	0.9076923077	2098282051	58.14	221807488.1	184839573.4	0.07995944056	178709349.7	189903671.3	185905699.3	184839573.4	0.004712283531066851
REL607	rep2	ECB_01424	0.1956401481964289	rna	6.701974302357104	0.978605920233524	1019978.2005323204	100000	447	475	465	2235000000	2375000000	2325000000	2311666667	650	590	0.9076923077	2098282051	58.14	221807488.1	184839573.4	0.07995944056	178709349.7	189903671.3	185905699.3	184839573.4	0.005518180883944414
REL607	rep2	ECB_01425	0.19480993326667528	rna	6.701974302357104	0.978605920233524	1015742.2485643935	100000	447	475	465	2235000000	2375000000	2325000000	2311666667	650	590	0.9076923077	2098282051	58.14	221807488.1	184839573.4	0.07995944056	178709349.7	189903671.3	185905699.3	184839573.4	0.0054952639734040494
REL607	rep2	ECB_01426	0.2499817485139751	rna	6.701974302357104	0.978605920233524	1296473.9699645215	100000	447	475	465	2235000000	2375000000	2325000000	2311666667	650	590	0.9076923077	2098282051	58.14	221807488.1	184839573.4	0.07995944056	178709349.7	189903671.3	185905699.3	184839573.4	0.0070140497844522805
REL607	rep2	ECB_01427	0.0998248671362697	rna	6.701974302357104	0.978605920233524	527987.2186522469	100000	447	475	465	2235000000	2375000000	2325000000	2311666667	650	590	0.9076923077	2098282051	58.14	221807488.1	184839573.4	0.07995944056	178709349.7	189903671.3	185905699.3	184839573.4	0.0028564620061617544
REL607	rep2	ECB_01428	0	rna	6.701974302357104	0.978605920233524	0	100000	447	475	465	2235000000	2375000000	2325000000	2311666667	650	590	0.9076923077	2098282051	58.14	221807488.1	184839573.4	0.07995944056	178709349.7	189903671.3	185905699.3	184839573.4	0
REL607	rep2	ECB_01429	0.023949167005395327	rna	6.701974302357104	0.978605920233524	130598.53493933532	100000	447	475	465	2235000000	2375000000	2325000000	2311666667	650	590	0.9076923077	2098282051	58.14	221807488.1	184839573.4	0.07995944056	178709349.7	189903671.3	185905699.3	184839573.4	7.06550726865805e-4
REL607	rep2	ECB_01430	0	rna	6.701974302357104	0.978605920233524	0	100000	447	475	465	2235000000	2375000000	2325000000	2311666667	650	590	0.9076923077	2098282051	58.14	221807488.1	184839573.4	0.07995944056	178709349.7	189903671.3	185905699.3	184839573.4	0
REL607	rep2	ECB_01431	0.7192629968553393	rna	6.701974302357104	0.978605920233524	3646899.3386548227	100000	447	475	465	2235000000	2375000000	2325000000	2311666667	650	590	0.9076923077	2098282051	58.14	221807488.1	184839573.4	0.07995944056	178709349.7	189903671.3	185905699.3	184839573.4	0.019730078746518154
REL607	rep2	ECB_01432	0.10721809900073212	rna	6.701974302357104	0.978605920233524	566224.851753332	100000	447	475	465	2235000000	2375000000	2325000000	2311666667	650	590	0.9076923077	2098282051	58.14	221807488.1	184839573.4	0.07995944056	178709349.7	189903671.3	185905699.3	184839573.4	0.0030633313058345975
REL607	rep2	ECB_01433	0.0516839323080211	rna	6.701974302357104	0.978605920233524	277240.3416551481	100000	447	475	465	2235000000	2375000000	2325000000	2311666667	650	590	0.9076923077	2098282051	58.14	221807488.1	184839573.4	0.07995944056	178709349.7	189903671.3	185905699.3	184839573.4	0.0014998971083707774
REL607	rep2	ECB_01434	0.27696507254474834	rna	6.701974302357104	0.978605920233524	1433270.3306884165	100000	447	475	465	2235000000	2375000000	2325000000	2311666667	650	590	0.9076923077	2098282051	58.14	221807488.1	184839573.4	0.07995944056	178709349.7	189903671.3	185905699.3	184839573.4	0.007754131349279648
REL607	rep2	ECB_01435	5.1441456275984745	rna	6.701974302357104	0.978605920233524	25007464.706334293	100000	447	475	465	2235000000	2375000000	2325000000	2311666667	650	590	0.9076923077	2098282051	58.14	221807488.1	184839573.4	0.07995944056	178709349.7	189903671.3	185905699.3	184839573.4	0.13529280687213646
REL607	rep2	ECB_01436	0.4313390474057556	rna	6.701974302357104	0.978605920233524	2211086.808168713	100000	447	475	465	2235000000	2375000000	2325000000	2311666667	650	590	0.9076923077	2098282051	58.14	221807488.1	184839573.4	0.07995944056	178709349.7	189903671.3	185905699.3	184839573.4	0.011962193850035756
REL607	rep2	ECB_01437	7.332987666070207	rna	6.701974302357104	0.978605920233524	35378821.91044512	100000	447	475	465	2235000000	2375000000	2325000000	2311666667	650	590	0.9076923077	2098282051	58.14	221807488.1	184839573.4	0.07995944056	178709349.7	189903671.3	185905699.3	184839573.4	0.1914028541598285
REL607	rep2	ECB_01438	4.450018086313486	rna	6.701974302357104	0.978605920233524	21700261.87644178	100000	447	475	465	2235000000	2375000000	2325000000	2311666667	650	590	0.9076923077	2098282051	58.14	221807488.1	184839573.4	0.07995944056	178709349.7	189903671.3	185905699.3	184839573.4	0.1174005191490113
REL607	rep2	ECB_01439	0.09728112052191573	rna	6.701974302357104	0.978605920233524	514817.21906925604	100000	447	475	465	2235000000	2375000000	2325000000	2311666667	650	590	0.9076923077	2098282051	58.14	221807488.1	184839573.4	0.07995944056	178709349.7	189903671.3	185905699.3	184839573.4	0.0027852110324620345
REL607	rep2	ECB_01440	2.8270998125473765	rna	6.701974302357104	0.978605920233524	13920646.839928057	100000	447	475	465	2235000000	2375000000	2325000000	2311666667	650	590	0.9076923077	2098282051	58.14	221807488.1	184839573.4	0.07995944056	178709349.7	189903671.3	185905699.3	184839573.4	0.07531204808508857
REL607	rep2	ECB_01441	0.44465536305715103	rna	6.701974302357104	0.978605920233524	2277865.357221496	100000	447	475	465	2235000000	2375000000	2325000000	2311666667	650	590	0.9076923077	2098282051	58.14	221807488.1	184839573.4	0.07995944056	178709349.7	189903671.3	185905699.3	184839573.4	0.0123234722701513
REL607	rep2	ECB_01442	0.5112780707390715	rna	6.701974302357104	0.978605920233524	2611346.3659844226	100000	447	475	465	2235000000	2375000000	2325000000	2311666667	650	590	0.9076923077	2098282051	58.14	221807488.1	184839573.4	0.07995944056	178709349.7	189903671.3	185905699.3	184839573.4	0.014127636836368194
REL607	rep2	ECB_01443	0.4846138593280266	rna	6.701974302357104	0.978605920233524	2477997.1314532883	100000	447	475	465	2235000000	2375000000	2325000000	2311666667	650	590	0.9076923077	2098282051	58.14	221807488.1	184839573.4	0.07995944056	178709349.7	189903671.3	185905699.3	184839573.4	0.013406204558213335
REL607	rep2	ECB_01444	0.11221177867637563	rna	6.701974302357104	0.978605920233524	592019.8956849921	100000	447	475	465	2235000000	2375000000	2325000000	2311666667	650	590	0.9076923077	2098282051	58.14	221807488.1	184839573.4	0.07995944056	178709349.7	189903671.3	185905699.3	184839573.4	0.0032028849926191835
REL607	rep2	ECB_01445	0.3433523886017647	rna	6.701974302357104	0.978605920233524	1768669.9179178316	100000	447	475	465	2235000000	2375000000	2325000000	2311666667	650	590	0.9076923077	2098282051	58.14	221807488.1	184839573.4	0.07995944056	178709349.7	189903671.3	185905699.3	184839573.4	0.009568675610878853
REL607	rep2	ECB_01446	0.309763567977679	rna	6.701974302357104	0.978605920233524	1599166.1115600178	100000	447	475	465	2235000000	2375000000	2325000000	2311666667	650	590	0.9076923077	2098282051	58.14	221807488.1	184839573.4	0.07995944056	178709349.7	189903671.3	185905699.3	184839573.4	0.008651643596359965
REL607	rep2	ECB_01447	0.4366823588143703	rna	6.701974302357104	0.978605920233524	2237887.625037691	100000	447	475	465	2235000000	2375000000	2325000000	2311666667	650	590	0.9076923077	2098282051	58.14	221807488.1	184839573.4	0.07995944056	178709349.7	189903671.3	185905699.3	184839573.4	0.012107188865854043
REL607	rep2	ECB_01448	0.5720493554428914	rna	6.701974302357104	0.978605920233524	2914723.0134665207	100000	447	475	465	2235000000	2375000000	2325000000	2311666667	650	590	0.9076923077	2098282051	58.14	221807488.1	184839573.4	0.07995944056	178709349.7	189903671.3	185905699.3	184839573.4	0.015768933891439723
REL607	rep2	ECB_01449	0.9969507997617427	rna	6.701974302357104	0.978605920233524	5019684.284761366	100000	447	475	465	2235000000	2375000000	2325000000	2311666667	650	590	0.9076923077	2098282051	58.14	221807488.1	184839573.4	0.07995944056	178709349.7	189903671.3	185905699.3	184839573.4	0.027156978305173725
REL607	rep2	ECB_01450	0.4220082411373246	rna	6.701974302357104	0.978605920233524	2164268.5489053577	100000	447	475	465	2235000000	2375000000	2325000000	2311666667	650	590	0.9076923077	2098282051	58.14	221807488.1	184839573.4	0.07995944056	178709349.7	189903671.3	185905699.3	184839573.4	0.011708902531503883
REL607	rep2	ECB_01451	0.3629465211343233	rna	6.701974302357104	0.978605920233524	1867384.295376938	100000	447	475	465	2235000000	2375000000	2325000000	2311666667	650	590	0.9076923077	2098282051	58.14	221807488.1	184839573.4	0.07995944056	178709349.7	189903671.3	185905699.3	184839573.4	0.010102729956727643
REL607	rep2	ECB_01452	0.8175475032947389	rna	6.701974302357104	0.978605920233524	4133890.8253392032	100000	447	475	465	2235000000	2375000000	2325000000	2311666667	650	590	0.9076923077	2098282051	58.14	221807488.1	184839573.4	0.07995944056	178709349.7	189903671.3	185905699.3	184839573.4	0.02236474987092349
REL607	rep2	ECB_01453	0.7752482126460963	rna	6.701974302357104	0.978605920233524	3924464.3555208123	100000	447	475	465	2235000000	2375000000	2325000000	2311666667	650	590	0.9076923077	2098282051	58.14	221807488.1	184839573.4	0.07995944056	178709349.7	189903671.3	185905699.3	184839573.4	0.021231732379235257
REL607	rep2	ECB_01454	0.26127254214939755	rna	6.701974302357104	0.978605920233524	1353751.078550229	100000	447	475	465	2235000000	2375000000	2325000000	2311666667	650	590	0.9076923077	2098282051	58.14	221807488.1	184839573.4	0.07995944056	178709349.7	189903671.3	185905699.3	184839573.4	0.007323924491108077
REL607	rep2	ECB_01455	0.019883472268837507	rna	6.701974302357104	0.978605920233524	108860.09858425778	100000	447	475	465	2235000000	2375000000	2325000000	2311666667	650	590	0.9076923077	2098282051	58.14	221807488.1	184839573.4	0.07995944056	178709349.7	189903671.3	185905699.3	184839573.4	5.889436800888968e-4
REL607	rep2	ECB_01456	0.19285455607270363	rna	6.701974302357104	0.978605920233524	1005763.9247968881	100000	447	475	465	2235000000	2375000000	2325000000	2311666667	650	590	0.9076923077	2098282051	58.14	221807488.1	184839573.4	0.07995944056	178709349.7	189903671.3	185905699.3	184839573.4	0.005441280275086851
REL607	rep2	ECB_01457	0.029875674068913203	rna	6.701974302357104	0.978605920233524	162147.84818222644	100000	447	475	465	2235000000	2375000000	2325000000	2311666667	650	590	0.9076923077	2098282051	58.14	221807488.1	184839573.4	0.07995944056	178709349.7	189903671.3	185905699.3	184839573.4	8.772355681179387e-4
REL607	rep2	ECB_01458	0	rna	6.701974302357104	0.978605920233524	0	100000	447	475	465	2235000000	2375000000	2325000000	2311666667	650	590	0.9076923077	2098282051	58.14	221807488.1	184839573.4	0.07995944056	178709349.7	189903671.3	185905699.3	184839573.4	0
REL607	rep2	ECB_01459	0.1837626023388833	rna	6.701974302357104	0.978605920233524	959338.7265533531	100000	447	475	465	2235000000	2375000000	2325000000	2311666667	650	590	0.9076923077	2098282051	58.14	221807488.1	184839573.4	0.07995944056	178709349.7	189903671.3	185905699.3	184839573.4	0.0051901154547533334
REL607	rep2	ECB_01460	0.0750542970232846	rna	6.701974302357104	0.978605920233524	399401.9389709998	100000	447	475	465	2235000000	2375000000	2325000000	2311666667	650	590	0.9076923077	2098282051	58.14	221807488.1	184839573.4	0.07995944056	178709349.7	189903671.3	185905699.3	184839573.4	0.0021608031852934357
REL607	rep2	ECB_01461	0.04441892672887473	rna	6.701974302357104	0.978605920233524	239043.2032532855	100000	447	475	465	2235000000	2375000000	2325000000	2311666667	650	590	0.9076923077	2098282051	58.14	221807488.1	184839573.4	0.07995944056	178709349.7	189903671.3	185905699.3	184839573.4	0.0012932468889439964
REL607	rep2	ECB_01462	0.08453153022012067	rna	6.701974302357104	0.978605920233524	448692.15881158115	100000	447	475	465	2235000000	2375000000	2325000000	2311666667	650	590	0.9076923077	2098282051	58.14	221807488.1	184839573.4	0.07995944056	178709349.7	189903671.3	185905699.3	184839573.4	0.002427468050040312
REL607	rep2	ECB_01463	0.06010731361609432	rna	6.701974302357104	0.978605920233524	321384.8105956594	100000	447	475	465	2235000000	2375000000	2325000000	2311666667	650	590	0.9076923077	2098282051	58.14	221807488.1	184839573.4	0.07995944056	178709349.7	189903671.3	185905699.3	184839573.4	0.0017387229622098847
REL607	rep2	ECB_01464	0.06810616537985616	rna	6.701974302357104	0.978605920233524	363181.4294273981	100000	447	475	465	2235000000	2375000000	2325000000	2311666667	650	590	0.9076923077	2098282051	58.14	221807488.1	184839573.4	0.07995944056	178709349.7	189903671.3	185905699.3	184839573.4	0.0019648467194925807
REL607	rep2	ECB_01465	0	rna	6.701974302357104	0.978605920233524	0	100000	447	475	465	2235000000	2375000000	2325000000	2311666667	650	590	0.9076923077	2098282051	58.14	221807488.1	184839573.4	0.07995944056	178709349.7	189903671.3	185905699.3	184839573.4	0
REL607	rep2	ECB_01466	0	rna	6.701974302357104	0.978605920233524	0	100000	447	475	465	2235000000	2375000000	2325000000	2311666667	650	590	0.9076923077	2098282051	58.14	221807488.1	184839573.4	0.07995944056	178709349.7	189903671.3	185905699.3	184839573.4	0
REL607	rep2	ECB_01467	0.0574195882104966	rna	6.701974302357104	0.978605920233524	307314.56488261	100000	447	475	465	2235000000	2375000000	2325000000	2311666667	650	590	0.9076923077	2098282051	58.14	221807488.1	184839573.4	0.07995944056	178709349.7	189903671.3	185905699.3	184839573.4	0.001662601569727546
REL607	rep2	ECB_01468	0.2508919840103404	rna	6.701974302357104	0.978605920233524	1301093.5257007363	100000	447	475	465	2235000000	2375000000	2325000000	2311666667	650	590	0.9076923077	2098282051	58.14	221807488.1	184839573.4	0.07995944056	178709349.7	189903671.3	185905699.3	184839573.4	0.00703904202854396
REL607	rep2	ECB_01469	0.9598307740153436	rna	6.701974302357104	0.978605920233524	4836708.35670366	100000	447	475	465	2235000000	2375000000	2325000000	2311666667	650	590	0.9076923077	2098282051	58.14	221807488.1	184839573.4	0.07995944056	178709349.7	189903671.3	185905699.3	184839573.4	0.02616706080703203
REL607	rep2	ECB_01470	1.5266163554940906	rna	6.701974302357104	0.978605920233524	7616816.288718579	100000	447	475	465	2235000000	2375000000	2325000000	2311666667	650	590	0.9076923077	2098282051	58.14	221807488.1	184839573.4	0.07995944056	178709349.7	189903671.3	185905699.3	184839573.4	0.04120771406583748
REL607	rep2	ECB_01472	0.3714155402450812	rna	6.701974302357104	0.978605920233524	1910015.190465434	100000	447	475	465	2235000000	2375000000	2325000000	2311666667	650	590	0.9076923077	2098282051	58.14	221807488.1	184839573.4	0.07995944056	178709349.7	189903671.3	185905699.3	184839573.4	0.010333367229387005
REL607	rep2	ECB_01473	0.0897694229411005	rna	6.701974302357104	0.978605920233524	475882.34129202587	100000	447	475	465	2235000000	2375000000	2325000000	2311666667	650	590	0.9076923077	2098282051	58.14	221807488.1	184839573.4	0.07995944056	178709349.7	189903671.3	185905699.3	184839573.4	0.0025745695715397375
REL607	rep2	ECB_01474	0.234898315406577	rna	6.701974302357104	0.978605920233524	1219870.2786172128	100000	447	475	465	2235000000	2375000000	2325000000	2311666667	650	590	0.9076923077	2098282051	58.14	221807488.1	184839573.4	0.07995944056	178709349.7	189903671.3	185905699.3	184839573.4	0.006599616392629116
REL607	rep2	ECB_01475	0.594120660348356	rna	6.701974302357104	0.978605920233524	3024730.608191253	100000	447	475	465	2235000000	2375000000	2325000000	2311666667	650	590	0.9076923077	2098282051	58.14	221807488.1	184839573.4	0.07995944056	178709349.7	189903671.3	185905699.3	184839573.4	0.01636408563682204
REL607	rep2	ECB_01476	0.8697056099653562	rna	6.701974302357104	0.978605920233524	4391811.062135127	100000	447	475	465	2235000000	2375000000	2325000000	2311666667	650	590	0.9076923077	2098282051	58.14	221807488.1	184839573.4	0.07995944056	178709349.7	189903671.3	185905699.3	184839573.4	0.023760123340206364
REL607	rep2	ECB_01477	1.3009411484036	rna	6.701974302357104	0.978605920233524	6513096.540898645	100000	447	475	465	2235000000	2375000000	2325000000	2311666667	650	590	0.9076923077	2098282051	58.14	221807488.1	184839573.4	0.07995944056	178709349.7	189903671.3	185905699.3	184839573.4	0.03523648329789234
REL607	rep2	ECB_01478	0.41413586625432597	rna	6.701974302357104	0.978605920233524	2124750.9060665662	100000	447	475	465	2235000000	2375000000	2325000000	2311666667	650	590	0.9076923077	2098282051	58.14	221807488.1	184839573.4	0.07995944056	178709349.7	189903671.3	185905699.3	184839573.4	0.011495108255138217
REL607	rep2	ECB_01479	0.7251138962927188	rna	6.701974302357104	0.978605920233524	3675928.122563994	100000	447	475	465	2235000000	2375000000	2325000000	2311666667	650	590	0.9076923077	2098282051	58.14	221807488.1	184839573.4	0.07995944056	178709349.7	189903671.3	185905699.3	184839573.4	0.019887127279877147
REL607	rep2	ECB_01480	1.2197943609483732	rna	6.701974302357104	0.978605920233524	6115259.638353317	100000	447	475	465	2235000000	2375000000	2325000000	2311666667	650	590	0.9076923077	2098282051	58.14	221807488.1	184839573.4	0.07995944056	178709349.7	189903671.3	185905699.3	184839573.4	0.033084147111288
REL607	rep2	ECB_01481	2.593822951166714	rna	6.701974302357104	0.978605920233524	12795544.121661728	100000	447	475	465	2235000000	2375000000	2325000000	2311666667	650	590	0.9076923077	2098282051	58.14	221807488.1	184839573.4	0.07995944056	178709349.7	189903671.3	185905699.3	184839573.4	0.06922513337537127
REL607	rep2	ECB_01482	1.8134850863088996	rna	6.701974302357104	0.978605920233524	9014831.67242076	100000	447	475	465	2235000000	2375000000	2325000000	2311666667	650	590	0.9076923077	2098282051	58.14	221807488.1	184839573.4	0.07995944056	178709349.7	189903671.3	185905699.3	184839573.4	0.04877111273629871
REL607	rep2	ECB_01483	0.23334612389507983	rna	6.701974302357104	0.978605920233524	1211981.356706314	100000	447	475	465	2235000000	2375000000	2325000000	2311666667	650	590	0.9076923077	2098282051	58.14	221807488.1	184839573.4	0.07995944056	178709349.7	189903671.3	185905699.3	184839573.4	0.006556936560784737
REL607	rep2	ECB_01484	0.061844214972776555	rna	6.701974302357104	0.978605920233524	330470.2944097906	100000	447	475	465	2235000000	2375000000	2325000000	2311666667	650	590	0.9076923077	2098282051	58.14	221807488.1	184839573.4	0.07995944056	178709349.7	189903671.3	185905699.3	184839573.4	0.001787876309877864
REL607	rep2	ECB_01485	3.7141084502303143	rna	6.701974302357104	0.978605920233524	18181820.621699642	100000	447	475	465	2235000000	2375000000	2325000000	2311666667	650	590	0.9076923077	2098282051	58.14	221807488.1	184839573.4	0.07995944056	178709349.7	189903671.3	185905699.3	184839573.4	0.09836541108193037
REL607	rep2	ECB_01486	2.2453382326243325	rna	6.701974302357104	0.978605920233524	11110682.14663841	100000	447	475	465	2235000000	2375000000	2325000000	2311666667	650	590	0.9076923077	2098282051	58.14	221807488.1	184839573.4	0.07995944056	178709349.7	189903671.3	185905699.3	184839573.4	0.060109866855159115
REL607	rep2	ECB_01487	4.239079566922836	rna	6.701974302357104	0.978605920233524	20693119.83017301	100000	447	475	465	2235000000	2375000000	2325000000	2311666667	650	590	0.9076923077	2098282051	58.14	221807488.1	184839573.4	0.07995944056	178709349.7	189903671.3	185905699.3	184839573.4	0.11195178310324432
REL607	rep2	ECB_01488	2.7137788087958046	rna	6.701974302357104	0.978605920233524	13374354.269023173	100000	447	475	465	2235000000	2375000000	2325000000	2311666667	650	590	0.9076923077	2098282051	58.14	221807488.1	184839573.4	0.07995944056	178709349.7	189903671.3	185905699.3	184839573.4	0.07235655234975333
REL607	rep2	ECB_01489	0.4085385018013641	rna	6.701974302357104	0.978605920233524	2096643.5704672954	100000	447	475	465	2235000000	2375000000	2325000000	2311666667	650	590	0.9076923077	2098282051	58.14	221807488.1	184839573.4	0.07995944056	178709349.7	189903671.3	185905699.3	184839573.4	0.01134304484640893
REL607	rep2	ECB_01490	3.387755704419299	rna	6.701974302357104	0.978605920233524	16616877.037825953	100000	447	475	465	2235000000	2375000000	2325000000	2311666667	650	590	0.9076923077	2098282051	58.14	221807488.1	184839573.4	0.07995944056	178709349.7	189903671.3	185905699.3	184839573.4	0.08989891467595193
REL607	rep2	ECB_01491	1.056989154405468	rna	6.701974302357104	0.978605920233524	5315325.519490403	100000	447	475	465	2235000000	2375000000	2325000000	2311666667	650	590	0.9076923077	2098282051	58.14	221807488.1	184839573.4	0.07995944056	178709349.7	189903671.3	185905699.3	184839573.4	0.02875642602781728
REL607	rep2	ECB_01492	3.0762265346897797	rna	6.701974302357104	0.978605920233524	15120004.261423828	100000	447	475	465	2235000000	2375000000	2325000000	2311666667	650	590	0.9076923077	2098282051	58.14	221807488.1	184839573.4	0.07995944056	178709349.7	189903671.3	185905699.3	184839573.4	0.08180068793333316
REL607	rep2	ECB_01493	1.3768403729881022	rna	6.701974302357104	0.978605920233524	6884725.163248999	100000	447	475	465	2235000000	2375000000	2325000000	2311666667	650	590	0.9076923077	2098282051	58.14	221807488.1	184839573.4	0.07995944056	178709349.7	189903671.3	185905699.3	184839573.4	0.03724703014949178
REL607	rep2	ECB_01494	0.7958592869742769	rna	6.701974302357104	0.978605920233524	4026540.829032056	100000	447	475	465	2235000000	2375000000	2325000000	2311666667	650	590	0.9076923077	2098282051	58.14	221807488.1	184839573.4	0.07995944056	178709349.7	189903671.3	185905699.3	184839573.4	0.021783975990457765
REL607	rep2	ECB_01495	0.4494898552038875	rna	6.701974302357104	0.978605920233524	2302098.6754850065	100000	447	475	465	2235000000	2375000000	2325000000	2311666667	650	590	0.9076923077	2098282051	58.14	221807488.1	184839573.4	0.07995944056	178709349.7	189903671.3	185905699.3	184839573.4	0.012454576869765739
REL607	rep2	ECB_01496	0.3023747122277528	rna	6.701974302357104	0.978605920233524	1561827.3441507737	100000	447	475	465	2235000000	2375000000	2325000000	2311666667	650	590	0.9076923077	2098282051	58.14	221807488.1	184839573.4	0.07995944056	178709349.7	189903671.3	185905699.3	184839573.4	0.008449637247165243
REL607	rep2	ECB_01497	3.317699372857458	rna	6.701974302357104	0.978605920233524	16280528.693984404	100000	447	475	465	2235000000	2375000000	2325000000	2311666667	650	590	0.9076923077	2098282051	58.14	221807488.1	184839573.4	0.07995944056	178709349.7	189903671.3	185905699.3	184839573.4	0.0880792375491622
REL607	rep2	ECB_01498	15.654080232186356	rna	6.701974302357104	0.978605920233524	74309424.9571046	100000	447	475	465	2235000000	2375000000	2325000000	2311666667	650	590	0.9076923077	2098282051	58.14	221807488.1	184839573.4	0.07995944056	178709349.7	189903671.3	185905699.3	184839573.4	0.40202118837558726
REL607	rep2	ECB_01499	6.801764965299499	rna	6.701974302357104	0.978605920233524	32868716.824848164	100000	447	475	465	2235000000	2375000000	2325000000	2311666667	650	590	0.9076923077	2098282051	58.14	221807488.1	184839573.4	0.07995944056	178709349.7	189903671.3	185905699.3	184839573.4	0.17782294245896677
REL607	rep2	ECB_01500	8.597959208563056	rna	6.701974302357104	0.978605920233524	41340826.354301736	100000	447	475	465	2235000000	2375000000	2325000000	2311666667	650	590	0.9076923077	2098282051	58.14	221807488.1	184839573.4	0.07995944056	178709349.7	189903671.3	185905699.3	184839573.4	0.22365787582098876
REL607	rep2	ECB_01501	0.3641336360625306	rna	6.701974302357104	0.978605920233524	1873361.2022751272	100000	447	475	465	2235000000	2375000000	2325000000	2311666667	650	590	0.9076923077	2098282051	58.14	221807488.1	184839573.4	0.07995944056	178709349.7	189903671.3	185905699.3	184839573.4	0.010135065602110544
REL607	rep2	ECB_01502	0.3414493069921897	rna	6.701974302357104	0.978605920233524	1759075.9609812775	100000	447	475	465	2235000000	2375000000	2325000000	2311666667	650	590	0.9076923077	2098282051	58.14	221807488.1	184839573.4	0.07995944056	178709349.7	189903671.3	185905699.3	184839573.4	0.009516771374355906
REL607	rep2	ECB_01503	0	rna	6.701974302357104	0.978605920233524	0	100000	447	475	465	2235000000	2375000000	2325000000	2311666667	650	590	0.9076923077	2098282051	58.14	221807488.1	184839573.4	0.07995944056	178709349.7	189903671.3	185905699.3	184839573.4	0
REL607	rep2	ECB_01504	0.41971206293247926	rna	6.701974302357104	0.978605920233524	2152743.8664225894	100000	447	475	465	2235000000	2375000000	2325000000	2311666667	650	590	0.9076923077	2098282051	58.14	221807488.1	184839573.4	0.07995944056	178709349.7	189903671.3	185905699.3	184839573.4	0.011646552882720457
REL607	rep2	ECB_01505	1.1035327109204816	rna	6.701974302357104	0.978605920233524	5544267.336880739	100000	447	475	465	2235000000	2375000000	2325000000	2311666667	650	590	0.9076923077	2098282051	58.14	221807488.1	184839573.4	0.07995944056	178709349.7	189903671.3	185905699.3	184839573.4	0.029995023440585036
REL607	rep2	ECB_01506	0.1932314459614523	rna	6.701974302357104	0.978605920233524	1007687.3681606947	100000	447	475	465	2235000000	2375000000	2325000000	2311666667	650	590	0.9076923077	2098282051	58.14	221807488.1	184839573.4	0.07995944056	178709349.7	189903671.3	185905699.3	184839573.4	0.005451686290034982
REL607	rep2	ECB_01507	0	rna	6.701974302357104	0.978605920233524	0	100000	447	475	465	2235000000	2375000000	2325000000	2311666667	650	590	0.9076923077	2098282051	58.14	221807488.1	184839573.4	0.07995944056	178709349.7	189903671.3	185905699.3	184839573.4	0
REL607	rep2	ECB_01508	0.058732718086412325	rna	6.701974302357104	0.978605920233524	314190.5219195988	100000	447	475	465	2235000000	2375000000	2325000000	2311666667	650	590	0.9076923077	2098282051	58.14	221807488.1	184839573.4	0.07995944056	178709349.7	189903671.3	185905699.3	184839573.4	0.0016998011634644834
REL607	rep2	ECB_01509	0.11282123562126328	rna	6.701974302357104	0.978605920233524	595166.3652726577	100000	447	475	465	2235000000	2375000000	2325000000	2311666667	650	590	0.9076923077	2098282051	58.14	221807488.1	184839573.4	0.07995944056	178709349.7	189903671.3	185905699.3	184839573.4	0.0032199076979294613
REL607	rep2	ECB_01510	0.24486510871341047	rna	6.701974302357104	0.978605920233524	1270499.665290153	100000	447	475	465	2235000000	2375000000	2325000000	2311666667	650	590	0.9076923077	2098282051	58.14	221807488.1	184839573.4	0.07995944056	178709349.7	189903671.3	185905699.3	184839573.4	0.006873526279682232
REL607	rep2	ECB_01513	1.7176589262968298	rna	6.701974302357104	0.978605920233524	8548402.715230046	100000	447	475	465	2235000000	2375000000	2325000000	2311666667	650	590	0.9076923077	2098282051	58.14	221807488.1	184839573.4	0.07995944056	178709349.7	189903671.3	185905699.3	184839573.4	0.046247686888624066
REL607	rep2	ECB_01514	6.827189038228045	rna	6.701974302357104	0.978605920233524	32988942.368673798	100000	447	475	465	2235000000	2375000000	2325000000	2311666667	650	590	0.9076923077	2098282051	58.14	221807488.1	184839573.4	0.07995944056	178709349.7	189903671.3	185905699.3	184839573.4	0.1784733742989357
REL607	rep2	ECB_01515	0.25870363919014955	rna	6.701974302357104	0.978605920233524	1340724.018616419	100000	447	475	465	2235000000	2375000000	2325000000	2311666667	650	590	0.9076923077	2098282051	58.14	221807488.1	184839573.4	0.07995944056	178709349.7	189903671.3	185905699.3	184839573.4	0.007253446834758919
REL607	rep2	ECB_01516	0.6702357627417397	rna	6.701974302357104	0.978605920233524	3403451.768122135	100000	447	475	465	2235000000	2375000000	2325000000	2311666667	650	590	0.9076923077	2098282051	58.14	221807488.1	184839573.4	0.07995944056	178709349.7	189903671.3	185905699.3	184839573.4	0.01841300380388205
REL607	rep2	ECB_01517	0.1970044449063063	rna	6.701974302357104	0.978605920233524	1026938.3290078972	100000	447	475	465	2235000000	2375000000	2325000000	2311666667	650	590	0.9076923077	2098282051	58.14	221807488.1	184839573.4	0.07995944056	178709349.7	189903671.3	185905699.3	184839573.4	0.005555835853318937
REL607	rep2	ECB_01518	0.04492754039370917	rna	6.701974302357104	0.978605920233524	241721.45384991524	100000	447	475	465	2235000000	2375000000	2325000000	2311666667	650	590	0.9076923077	2098282051	58.14	221807488.1	184839573.4	0.07995944056	178709349.7	189903671.3	185905699.3	184839573.4	0.0013077364841500723
REL607	rep2	ECB_01519	0.0840786827367986	rna	6.701974302357104	0.978605920233524	446339.7408930565	100000	447	475	465	2235000000	2375000000	2325000000	2311666667	650	590	0.9076923077	2098282051	58.14	221807488.1	184839573.4	0.07995944056	178709349.7	189903671.3	185905699.3	184839573.4	0.002414741241190597
REL607	rep2	ECB_01520	0.40730157727168875	rna	6.701974302357104	0.978605920233524	2090431.2087384607	100000	447	475	465	2235000000	2375000000	2325000000	2311666667	650	590	0.9076923077	2098282051	58.14	221807488.1	184839573.4	0.07995944056	178709349.7	189903671.3	185905699.3	184839573.4	0.011309435367580547
REL607	rep2	ECB_01521	0	rna	6.701974302357104	0.978605920233524	0	100000	447	475	465	2235000000	2375000000	2325000000	2311666667	650	590	0.9076923077	2098282051	58.14	221807488.1	184839573.4	0.07995944056	178709349.7	189903671.3	185905699.3	184839573.4	0
REL607	rep2	ECB_01522	0.06362711126028002	rna	6.701974302357104	0.978605920233524	339790.69571493834	100000	447	475	465	2235000000	2375000000	2325000000	2311666667	650	590	0.9076923077	2098282051	58.14	221807488.1	184839573.4	0.07995944056	178709349.7	189903671.3	185905699.3	184839573.4	0.001838300583931873
REL607	rep2	ECB_01523	0.06286256653218586	rna	6.701974302357104	0.978605920233524	335794.5983456646	100000	447	475	465	2235000000	2375000000	2325000000	2311666667	650	590	0.9076923077	2098282051	58.14	221807488.1	184839573.4	0.07995944056	178709349.7	189903671.3	185905699.3	184839573.4	0.0018166813100081772
REL607	rep2	ECB_01526	1.7389000293292438	rna	6.701974302357104	0.978605920233524	8651839.67187233	100000	447	475	465	2235000000	2375000000	2325000000	2311666667	650	590	0.9076923077	2098282051	58.14	221807488.1	184839573.4	0.07995944056	178709349.7	189903671.3	185905699.3	184839573.4	0.04680729084539388
REL607	rep2	ECB_01527	0.6836161500197054	rna	6.701974302357104	0.978605920233524	3469929.5308546573	100000	447	475	465	2235000000	2375000000	2325000000	2311666667	650	590	0.9076923077	2098282051	58.14	221807488.1	184839573.4	0.07995944056	178709349.7	189903671.3	185905699.3	184839573.4	0.018772654940863748
REL607	rep2	ECB_01528	0.6941139410212366	rna	6.701974302357104	0.978605920233524	3522066.181293907	100000	447	475	465	2235000000	2375000000	2325000000	2311666667	650	590	0.9076923077	2098282051	58.14	221807488.1	184839573.4	0.07995944056	178709349.7	189903671.3	185905699.3	184839573.4	0.019054719270921595
REL607	rep2	ECB_01529	0.11673734462629888	rna	6.701974302357104	0.978605920233524	615375.6400053895	100000	447	475	465	2235000000	2375000000	2325000000	2311666667	650	590	0.9076923077	2098282051	58.14	221807488.1	184839573.4	0.07995944056	178709349.7	189903671.3	185905699.3	184839573.4	0.0033292418321789388
REL607	rep2	ECB_01530	0.38593493715251814	rna	6.701974302357104	0.978605920233524	1983054.034541587	100000	447	475	465	2235000000	2375000000	2325000000	2311666667	650	590	0.9076923077	2098282051	58.14	221807488.1	184839573.4	0.07995944056	178709349.7	189903671.3	185905699.3	184839573.4	0.010728514452098313
REL607	rep2	ECB_01531	0.08468356534641586	rna	6.701974302357104	0.978605920233524	449481.8788840883	100000	447	475	465	2235000000	2375000000	2325000000	2311666667	650	590	0.9076923077	2098282051	58.14	221807488.1	184839573.4	0.07995944056	178709349.7	189903671.3	185905699.3	184839573.4	0.0024317405121434257
REL607	rep2	ECB_01532	113.44154578488056	rna	6.701974302357104	0.978605920233524	516162535.51847935	100000	447	475	465	2235000000	2375000000	2325000000	2311666667	650	590	0.9076923077	2098282051	58.14	221807488.1	184839573.4	0.07995944056	178709349.7	189903671.3	185905699.3	184839573.4	2.7924893247913074
REL607	rep2	ECB_01533	1.2176912672226003	rna	6.701974302357104	0.978605920233524	6104941.46641786	100000	447	475	465	2235000000	2375000000	2325000000	2311666667	650	590	0.9076923077	2098282051	58.14	221807488.1	184839573.4	0.07995944056	178709349.7	189903671.3	185905699.3	184839573.4	0.0330283248014565
REL607	rep2	ECB_01534	2.891639063851187	rna	6.701974302357104	0.978605920233524	14231564.065021709	100000	447	475	465	2235000000	2375000000	2325000000	2311666667	650	590	0.9076923077	2098282051	58.14	221807488.1	184839573.4	0.07995944056	178709349.7	189903671.3	185905699.3	184839573.4	0.0769941403955962
REL607	rep2	ECB_01535	0.629185688186288	rna	6.701974302357104	0.978605920233524	3199322.935075558	100000	447	475	465	2235000000	2375000000	2325000000	2311666667	650	590	0.9076923077	2098282051	58.14	221807488.1	184839573.4	0.07995944056	178709349.7	189903671.3	185905699.3	184839573.4	0.017308647040382954
REL607	rep2	ECB_01536	0.4051209952136376	rna	6.701974302357104	0.978605920233524	2079478.4132614047	100000	447	475	465	2235000000	2375000000	2325000000	2311666667	650	590	0.9076923077	2098282051	58.14	221807488.1	184839573.4	0.07995944056	178709349.7	189903671.3	185905699.3	184839573.4	0.011250179682904444
REL607	rep2	ECB_01537	0.19296746857625907	rna	6.701974302357104	0.978605920233524	1006340.1779398333	100000	447	475	465	2235000000	2375000000	2325000000	2311666667	650	590	0.9076923077	2098282051	58.14	221807488.1	184839573.4	0.07995944056	178709349.7	189903671.3	185905699.3	184839573.4	0.005444397860419609
REL607	rep2	ECB_01538	1.0076355752114383	rna	6.701974302357104	0.978605920233524	5072325.548078029	100000	447	475	465	2235000000	2375000000	2325000000	2311666667	650	590	0.9076923077	2098282051	58.14	221807488.1	184839573.4	0.07995944056	178709349.7	189903671.3	185905699.3	184839573.4	0.027441772639787046
REL607	rep2	ECB_01539	5.424431144309587	rna	6.701974302357104	0.978605920233524	26340115.24642424	100000	447	475	465	2235000000	2375000000	2325000000	2311666667	650	590	0.9076923077	2098282051	58.14	221807488.1	184839573.4	0.07995944056	178709349.7	189903671.3	185905699.3	184839573.4	0.14250257540588027
REL607	rep2	ECB_01540	0.2020775207408035	rna	6.701974302357104	0.978605920233524	1052810.2645197134	100000	447	475	465	2235000000	2375000000	2325000000	2311666667	650	590	0.9076923077	2098282051	58.14	221807488.1	184839573.4	0.07995944056	178709349.7	189903671.3	185905699.3	184839573.4	0.005695805531001692
REL607	rep2	ECB_01541	3.243034905562231	rna	6.701974302357104	0.978605920233524	15921888.772497276	100000	447	475	465	2235000000	2375000000	2325000000	2311666667	650	590	0.9076923077	2098282051	58.14	221807488.1	184839573.4	0.07995944056	178709349.7	189903671.3	185905699.3	184839573.4	0.08613896082762369
REL607	rep2	ECB_01542	16.644365983819746	rna	6.701974302357104	0.978605920233524	78906661.67149736	100000	447	475	465	2235000000	2375000000	2325000000	2311666667	650	590	0.9076923077	2098282051	58.14	221807488.1	184839573.4	0.07995944056	178709349.7	189903671.3	185905699.3	184839573.4	0.42689268439686495
REL607	rep2	ECB_01543	0	rna	6.701974302357104	0.978605920233524	0	100000	447	475	465	2235000000	2375000000	2325000000	2311666667	650	590	0.9076923077	2098282051	58.14	221807488.1	184839573.4	0.07995944056	178709349.7	189903671.3	185905699.3	184839573.4	0
REL607	rep2	ECB_01544	0.10799096865276885	rna	6.701974302357104	0.978605920233524	570218.7915106453	100000	447	475	465	2235000000	2375000000	2325000000	2311666667	650	590	0.9076923077	2098282051	58.14	221807488.1	184839573.4	0.07995944056	178709349.7	189903671.3	185905699.3	184839573.4	0.003084938906868551
REL607	rep2	ECB_01545	0.1413652792211986	rna	6.701974302357104	0.978605920233524	742155.1279174807	100000	447	475	465	2235000000	2375000000	2325000000	2311666667	650	590	0.9076923077	2098282051	58.14	221807488.1	184839573.4	0.07995944056	178709349.7	189903671.3	185905699.3	184839573.4	0.004015131144624685
REL607	rep2	ECB_01546	0.3387342613856634	rna	6.701974302357104	0.978605920233524	1745386.688597737	100000	447	475	465	2235000000	2375000000	2325000000	2311666667	650	590	0.9076923077	2098282051	58.14	221807488.1	184839573.4	0.07995944056	178709349.7	189903671.3	185905699.3	184839573.4	0.009442711084496245
REL607	rep2	ECB_01549	0.2025604976068188	rna	6.701974302357104	0.978605920233524	1055272.6451083715	100000	447	475	465	2235000000	2375000000	2325000000	2311666667	650	590	0.9076923077	2098282051	58.14	221807488.1	184839573.4	0.07995944056	178709349.7	189903671.3	185905699.3	184839573.4	0.005709127248550399
REL607	rep2	ECB_01550	0.1897021044827043	rna	6.701974302357104	0.978605920233524	989672.3416198998	100000	447	475	465	2235000000	2375000000	2325000000	2311666667	650	590	0.9076923077	2098282051	58.14	221807488.1	184839573.4	0.07995944056	178709349.7	189903671.3	185905699.3	184839573.4	0.005354223251090341
REL607	rep2	ECB_01551	1.3338261284024706	rna	6.701974302357104	0.978605920233524	6674168.090114434	100000	447	475	465	2235000000	2375000000	2325000000	2311666667	650	590	0.9076923077	2098282051	58.14	221807488.1	184839573.4	0.07995944056	178709349.7	189903671.3	185905699.3	184839573.4	0.03610789598432623
REL607	rep2	ECB_01552	4.925914129905919	rna	6.701974302357104	0.978605920233524	23968785.041000284	100000	447	475	465	2235000000	2375000000	2325000000	2311666667	650	590	0.9076923077	2098282051	58.14	221807488.1	184839573.4	0.07995944056	178709349.7	189903671.3	185905699.3	184839573.4	0.12967344925175142
REL607	rep2	ECB_01553	6.817964733001045	rna	6.701974302357104	0.978605920233524	32945323.515039816	100000	447	475	465	2235000000	2375000000	2325000000	2311666667	650	590	0.9076923077	2098282051	58.14	221807488.1	184839573.4	0.07995944056	178709349.7	189903671.3	185905699.3	184839573.4	0.17823739207482836
REL607	rep2	ECB_01554	2.555444359978682	rna	6.701974302357104	0.978605920233524	12610240.2989963	100000	447	475	465	2235000000	2375000000	2325000000	2311666667	650	590	0.9076923077	2098282051	58.14	221807488.1	184839573.4	0.07995944056	178709349.7	189903671.3	185905699.3	184839573.4	0.0682226217418672
REL607	rep2	ECB_01555	1.9854725080015088	rna	6.701974302357104	0.978605920233524	9850667.423465922	100000	447	475	465	2235000000	2375000000	2325000000	2311666667	650	590	0.9076923077	2098282051	58.14	221807488.1	184839573.4	0.07995944056	178709349.7	189903671.3	185905699.3	184839573.4	0.05329306512815141
REL607	rep2	ECB_01556	0.28791721768818107	rna	6.701974302357104	0.978605920233524	1488711.0450212066	100000	447	475	465	2235000000	2375000000	2325000000	2311666667	650	590	0.9076923077	2098282051	58.14	221807488.1	184839573.4	0.07995944056	178709349.7	189903671.3	185905699.3	184839573.4	0.008054070985110845
REL607	rep2	ECB_01557	0.4035776771366333	rna	6.701974302357104	0.978605920233524	2071725.7545143715	100000	447	475	465	2235000000	2375000000	2325000000	2311666667	650	590	0.9076923077	2098282051	58.14	221807488.1	184839573.4	0.07995944056	178709349.7	189903671.3	185905699.3	184839573.4	0.01120823704797823
REL607	rep2	ECB_01558	0.18277974507999695	rna	6.701974302357104	0.978605920233524	954317.1738601403	100000	447	475	465	2235000000	2375000000	2325000000	2311666667	650	590	0.9076923077	2098282051	58.14	221807488.1	184839573.4	0.07995944056	178709349.7	189903671.3	185905699.3	184839573.4	0.005162948368177419
REL607	rep2	ECB_01559	1.5498726534002374	rna	6.701974302357104	0.978605920233524	7730349.1485816315	100000	447	475	465	2235000000	2375000000	2325000000	2311666667	650	590	0.9076923077	2098282051	58.14	221807488.1	184839573.4	0.07995944056	178709349.7	189903671.3	185905699.3	184839573.4	0.04182193783715815
REL607	rep2	ECB_01560	2.827981902972508	rna	6.701974302357104	0.978605920233524	13924897.317914994	100000	447	475	465	2235000000	2375000000	2325000000	2311666667	650	590	0.9076923077	2098282051	58.14	221807488.1	184839573.4	0.07995944056	178709349.7	189903671.3	185905699.3	184839573.4	0.0753350435827991
REL607	rep2	ECB_01561	0.5137777651258777	rna	6.701974302357104	0.978605920233524	2623839.729937221	100000	447	475	465	2235000000	2375000000	2325000000	2311666667	650	590	0.9076923077	2098282051	58.14	221807488.1	184839573.4	0.07995944056	178709349.7	189903671.3	185905699.3	184839573.4	0.01419522714575374
REL607	rep2	ECB_01562	3.7823761984642914	rna	6.701974302357104	0.978605920233524	18508800.731803868	100000	447	475	465	2235000000	2375000000	2325000000	2311666667	650	590	0.9076923077	2098282051	58.14	221807488.1	184839573.4	0.07995944056	178709349.7	189903671.3	185905699.3	184839573.4	0.10013440515657383
REL607	rep2	ECB_01563	4.908522937641489	rna	6.701974302357104	0.978605920233524	23885969.31755027	100000	447	475	465	2235000000	2375000000	2325000000	2311666667	650	590	0.9076923077	2098282051	58.14	221807488.1	184839573.4	0.07995944056	178709349.7	189903671.3	185905699.3	184839573.4	0.1292254081644092
REL607	rep2	ECB_01564	0.7164966007135881	rna	6.701974302357104	0.978605920233524	3633172.3220842574	100000	447	475	465	2235000000	2375000000	2325000000	2311666667	650	590	0.9076923077	2098282051	58.14	221807488.1	184839573.4	0.07995944056	178709349.7	189903671.3	185905699.3	184839573.4	0.0196558142569499
REL607	rep2	ECB_01565	20.452139575726257	rna	6.701974302357104	0.978605920233524	96531932.58886613	100000	447	475	465	2235000000	2375000000	2325000000	2311666667	650	590	0.9076923077	2098282051	58.14	221807488.1	184839573.4	0.07995944056	178709349.7	189903671.3	185905699.3	184839573.4	0.5222471076578784
REL607	rep2	ECB_01566	3.092087675574205	rna	6.701974302357104	0.978605920233524	15196291.509561606	100000	447	475	465	2235000000	2375000000	2325000000	2311666667	650	590	0.9076923077	2098282051	58.14	221807488.1	184839573.4	0.07995944056	178709349.7	189903671.3	185905699.3	184839573.4	0.08221340933673463
REL607	rep2	ECB_01567	2.470802799293657	rna	6.701974302357104	0.978605920233524	12201352.60001557	100000	447	475	465	2235000000	2375000000	2325000000	2311666667	650	590	0.9076923077	2098282051	58.14	221807488.1	184839573.4	0.07995944056	178709349.7	189903671.3	185905699.3	184839573.4	0.06601049967590744
REL607	rep2	ECB_01568	0.39677580617365626	rna	6.701974302357104	0.978605920233524	2037549.8435249564	100000	447	475	465	2235000000	2375000000	2325000000	2311666667	650	590	0.9076923077	2098282051	58.14	221807488.1	184839573.4	0.07995944056	178709349.7	189903671.3	185905699.3	184839573.4	0.011023342058443401
REL607	rep2	ECB_01569	0.12011240390971227	rna	6.701974302357104	0.978605920233524	632781.1480300106	100000	447	475	465	2235000000	2375000000	2325000000	2311666667	650	590	0.9076923077	2098282051	58.14	221807488.1	184839573.4	0.07995944056	178709349.7	189903671.3	185905699.3	184839573.4	0.0034234073168987883
REL607	rep2	ECB_01570	0.8431641699524384	rna	6.701974302357104	0.978605920233524	4260607.101487743	100000	447	475	465	2235000000	2375000000	2325000000	2311666667	650	590	0.9076923077	2098282051	58.14	221807488.1	184839573.4	0.07995944056	178709349.7	189903671.3	185905699.3	184839573.4	0.023050297201604245
REL607	rep2	ECB_01571	30.197022308721586	rna	6.701974302357104	0.978605920233524	141343535.9552766	100000	447	475	465	2235000000	2375000000	2325000000	2311666667	650	590	0.9076923077	2098282051	58.14	221807488.1	184839573.4	0.07995944056	178709349.7	189903671.3	185905699.3	184839573.4	0.7646822233754225
REL607	rep2	ECB_01572	17.954762704769074	rna	6.701974302357104	0.978605920233524	84981022.48894922	100000	447	475	465	2235000000	2375000000	2325000000	2311666667	650	590	0.9076923077	2098282051	58.14	221807488.1	184839573.4	0.07995944056	178709349.7	189903671.3	185905699.3	184839573.4	0.4597555649246549
REL607	rep2	ECB_01573	11.710402732569147	rna	6.701974302357104	0.978605920233524	55935177.75077474	100000	447	475	465	2235000000	2375000000	2325000000	2311666667	650	590	0.9076923077	2098282051	58.14	221807488.1	184839573.4	0.07995944056	178709349.7	189903671.3	185905699.3	184839573.4	0.30261473082784524
REL607	rep2	ECB_01574	0.5513747540724052	rna	6.701974302357104	0.978605920233524	2811594.5031567025	100000	447	475	465	2235000000	2375000000	2325000000	2311666667	650	590	0.9076923077	2098282051	58.14	221807488.1	184839573.4	0.07995944056	178709349.7	189903671.3	185905699.3	184839573.4	0.015210998659211916
REL607	rep2	ECB_01575	1.82301442943339	rna	6.701974302357104	0.978605920233524	9061185.976824852	100000	447	475	465	2235000000	2375000000	2325000000	2311666667	650	590	0.9076923077	2098282051	58.14	221807488.1	184839573.4	0.07995944056	178709349.7	189903671.3	185905699.3	184839573.4	0.04902189401409239
REL607	rep2	ECB_01576	2.4712629401092183	rna	6.701974302357104	0.978605920233524	12203576.256127825	100000	447	475	465	2235000000	2375000000	2325000000	2311666667	650	590	0.9076923077	2098282051	58.14	221807488.1	184839573.4	0.07995944056	178709349.7	189903671.3	185905699.3	184839573.4	0.06602252987091034
REL607	rep2	ECB_01577	15.123026643254633	rna	6.701974302357104	0.978605920233524	71841556.79091765	100000	447	475	465	2235000000	2375000000	2325000000	2311666667	650	590	0.9076923077	2098282051	58.14	221807488.1	184839573.4	0.07995944056	178709349.7	189903671.3	185905699.3	184839573.4	0.38866978250079454
REL607	rep2	ECB_01578	10.19327403661489	rna	6.701974302357104	0.978605920233524	48833298.32185866	100000	447	475	465	2235000000	2375000000	2325000000	2311666667	650	590	0.9076923077	2098282051	58.14	221807488.1	184839573.4	0.07995944056	178709349.7	189903671.3	185905699.3	184839573.4	0.26419287506242783
REL607	rep2	ECB_01579	1.3297800031175677	rna	6.701974302357104	0.978605920233524	6654354.681712702	100000	447	475	465	2235000000	2375000000	2325000000	2311666667	650	590	0.9076923077	2098282051	58.14	221807488.1	184839573.4	0.07995944056	178709349.7	189903671.3	185905699.3	184839573.4	0.036000703525280384
REL607	rep2	ECB_01580	1.8438513920461568	rna	6.701974302357104	0.978605920233524	9162526.768290967	100000	447	475	465	2235000000	2375000000	2325000000	2311666667	650	590	0.9076923077	2098282051	58.14	221807488.1	184839573.4	0.07995944056	178709349.7	189903671.3	185905699.3	184839573.4	0.049570157514175296
REL607	rep2	ECB_01581	3.4475777858603607	rna	6.701974302357104	0.978605920233524	16903971.705318827	100000	447	475	465	2235000000	2375000000	2325000000	2311666667	650	590	0.9076923077	2098282051	58.14	221807488.1	184839573.4	0.07995944056	178709349.7	189903671.3	185905699.3	184839573.4	0.09145212464182643
REL607	rep2	ECB_01582	4.308857617792673	rna	6.701974302357104	0.978605920233524	21026396.585762657	100000	447	475	465	2235000000	2375000000	2325000000	2311666667	650	590	0.9076923077	2098282051	58.14	221807488.1	184839573.4	0.07995944056	178709349.7	189903671.3	185905699.3	184839573.4	0.11375484264000502
REL607	rep2	ECB_01583	6.1040575923054305	rna	6.701974302357104	0.978605920233524	29565507.450247247	100000	447	475	465	2235000000	2375000000	2325000000	2311666667	650	590	0.9076923077	2098282051	58.14	221807488.1	184839573.4	0.07995944056	178709349.7	189903671.3	185905699.3	184839573.4	0.15995225971586907
REL607	rep2	ECB_01584	0.05466415905488453	rna	6.701974302357104	0.978605920233524	292875.2440285769	100000	447	475	465	2235000000	2375000000	2325000000	2311666667	650	590	0.9076923077	2098282051	58.14	221807488.1	184839573.4	0.07995944056	178709349.7	189903671.3	185905699.3	184839573.4	0.0015844834449751921
REL607	rep2	ECB_01585	0.15134162892623748	rna	6.701974302357104	0.978605920233524	793371.767318673	100000	447	475	465	2235000000	2375000000	2325000000	2311666667	650	590	0.9076923077	2098282051	58.14	221807488.1	184839573.4	0.07995944056	178709349.7	189903671.3	185905699.3	184839573.4	0.004292218125832749
REL607	rep2	ECB_01586	0.1921275666455681	rna	6.701974302357104	0.978605920233524	1002053.5342999689	100000	447	475	465	2235000000	2375000000	2325000000	2311666667	650	590	0.9076923077	2098282051	58.14	221807488.1	184839573.4	0.07995944056	178709349.7	189903671.3	185905699.3	184839573.4	0.005421206703022876
REL607	rep2	ECB_01587	3.6247859980532295	rna	6.701974302357104	0.978605920233524	17753800.780572314	100000	447	475	465	2235000000	2375000000	2325000000	2311666667	650	590	0.9076923077	2098282051	58.14	221807488.1	184839573.4	0.07995944056	178709349.7	189903671.3	185905699.3	184839573.4	0.09604978227336848
REL607	rep2	ECB_01588	1.660395145230481	rna	6.701974302357104	0.978605920233524	8269410.207411315	100000	447	475	465	2235000000	2375000000	2325000000	2311666667	650	590	0.9076923077	2098282051	58.14	221807488.1	184839573.4	0.07995944056	178709349.7	189903671.3	185905699.3	184839573.4	0.04473831039155231
REL607	rep2	ECB_01589	0.8256446949319749	rna	6.701974302357104	0.978605920233524	4173953.727192337	100000	447	475	465	2235000000	2375000000	2325000000	2311666667	650	590	0.9076923077	2098282051	58.14	221807488.1	184839573.4	0.07995944056	178709349.7	189903671.3	185905699.3	184839573.4	0.022581494051383356
REL607	rep2	ECB_01590	1.9630476883576202	rna	6.701974302357104	0.978605920233524	9741776.608959118	100000	447	475	465	2235000000	2375000000	2325000000	2311666667	650	590	0.9076923077	2098282051	58.14	221807488.1	184839573.4	0.07995944056	178709349.7	189903671.3	185905699.3	184839573.4	0.052703955271945664
REL607	rep2	ECB_01591	2.53287908294676	rna	6.701974302357104	0.978605920233524	12501260.353604006	100000	447	475	465	2235000000	2375000000	2325000000	2311666667	650	590	0.9076923077	2098282051	58.14	221807488.1	184839573.4	0.07995944056	178709349.7	189903671.3	185905699.3	184839573.4	0.06763302967893565
REL607	rep2	ECB_01592	6.961845792369938	rna	6.701974302357104	0.978605920233524	33625549.37633465	100000	447	475	465	2235000000	2375000000	2325000000	2311666667	650	590	0.9076923077	2098282051	58.14	221807488.1	184839573.4	0.07995944056	178709349.7	189903671.3	185905699.3	184839573.4	0.18191747988710003
REL607	rep2	ECB_01593	6.641191547382742	rna	6.701974302357104	0.978605920233524	32109172.416906737	100000	447	475	465	2235000000	2375000000	2325000000	2311666667	650	590	0.9076923077	2098282051	58.14	221807488.1	184839573.4	0.07995944056	178709349.7	189903671.3	185905699.3	184839573.4	0.1737137336246781
REL607	rep2	ECB_01594	5.885507791575901	rna	6.701974302357104	0.978605920233524	28529188.751350228	100000	447	475	465	2235000000	2375000000	2325000000	2311666667	650	590	0.9076923077	2098282051	58.14	221807488.1	184839573.4	0.07995944056	178709349.7	189903671.3	185905699.3	184839573.4	0.15434567515264686
REL607	rep2	ECB_01595	1.459216807828736	rna	6.701974302357104	0.978605920233524	7287573.251895315	100000	447	475	465	2235000000	2375000000	2325000000	2311666667	650	590	0.9076923077	2098282051	58.14	221807488.1	184839573.4	0.07995944056	178709349.7	189903671.3	185905699.3	184839573.4	0.03942647733840374
REL607	rep2	ECB_01596	1.4115136459453983	rna	6.701974302357104	0.978605920233524	7054350.090800751	100000	447	475	465	2235000000	2375000000	2325000000	2311666667	650	590	0.9076923077	2098282051	58.14	221807488.1	184839573.4	0.07995944056	178709349.7	189903671.3	185905699.3	184839573.4	0.03816471744140452
REL607	rep2	ECB_01597	1.8973018538632842	rna	6.701974302357104	0.978605920233524	9422372.30430526	100000	447	475	465	2235000000	2375000000	2325000000	2311666667	650	590	0.9076923077	2098282051	58.14	221807488.1	184839573.4	0.07995944056	178709349.7	189903671.3	185905699.3	184839573.4	0.05097594703875928
REL607	rep2	ECB_01598	1.1284609980542224	rna	6.701974302357104	0.978605920233524	5666800.9025407825	100000	447	475	465	2235000000	2375000000	2325000000	2311666667	650	590	0.9076923077	2098282051	58.14	221807488.1	184839573.4	0.07995944056	178709349.7	189903671.3	185905699.3	184839573.4	0.03065794190228737
REL607	rep2	ECB_01599	1.3398754954588092	rna	6.701974302357104	0.978605920233524	6703788.7450971445	100000	447	475	465	2235000000	2375000000	2325000000	2311666667	650	590	0.9076923077	2098282051	58.14	221807488.1	184839573.4	0.07995944056	178709349.7	189903671.3	185905699.3	184839573.4	0.03626814659753561
REL607	rep2	ECB_01600	1.063188504284679	rna	6.701974302357104	0.978605920233524	5345831.58005406	100000	447	475	465	2235000000	2375000000	2325000000	2311666667	650	590	0.9076923077	2098282051	58.14	221807488.1	184839573.4	0.07995944056	178709349.7	189903671.3	185905699.3	184839573.4	0.02892146677100078
REL607	rep2	ECB_01601	0.8368882794821993	rna	6.701974302357104	0.978605920233524	4229570.28248244	100000	447	475	465	2235000000	2375000000	2325000000	2311666667	650	590	0.9076923077	2098282051	58.14	221807488.1	184839573.4	0.07995944056	178709349.7	189903671.3	185905699.3	184839573.4	0.022882385003829702
REL607	rep2	ECB_01602	1.2064475805446448	rna	6.701974302357104	0.978605920233524	6049771.348005937	100000	447	475	465	2235000000	2375000000	2325000000	2311666667	650	590	0.9076923077	2098282051	58.14	221807488.1	184839573.4	0.07995944056	178709349.7	189903671.3	185905699.3	184839573.4	0.03272984911577348
REL607	rep2	ECB_01603	1.0312974377987985	rna	6.701974302357104	0.978605920233524	5188859.412975316	100000	447	475	465	2235000000	2375000000	2325000000	2311666667	650	590	0.9076923077	2098282051	58.14	221807488.1	184839573.4	0.07995944056	178709349.7	189903671.3	185905699.3	184839573.4	0.028072232139090814
REL607	rep2	ECB_01604	0.800644617820659	rna	6.701974302357104	0.978605920233524	4050232.0666941684	100000	447	475	465	2235000000	2375000000	2325000000	2311666667	650	590	0.9076923077	2098282051	58.14	221807488.1	184839573.4	0.07995944056	178709349.7	189903671.3	185905699.3	184839573.4	0.02191214788149997
REL607	rep2	ECB_01605	13.261017555702665	rna	6.701974302357104	0.978605920233524	63173458.53125078	100000	447	475	465	2235000000	2375000000	2325000000	2311666667	650	590	0.9076923077	2098282051	58.14	221807488.1	184839573.4	0.07995944056	178709349.7	189903671.3	185905699.3	184839573.4	0.3417745311202432
REL607	rep2	ECB_01606	5.025826878199646	rna	6.701974302357104	0.978605920233524	24444442.52392062	100000	447	475	465	2235000000	2375000000	2325000000	2311666667	650	590	0.9076923077	2098282051	58.14	221807488.1	184839573.4	0.07995944056	178709349.7	189903671.3	185905699.3	184839573.4	0.13224680231771527
REL607	rep2	ECB_01607	20.90011221912426	rna	6.701974302357104	0.978605920233524	98600599.50041386	100000	447	475	465	2235000000	2375000000	2325000000	2311666667	650	590	0.9076923077	2098282051	58.14	221807488.1	184839573.4	0.07995944056	178709349.7	189903671.3	185905699.3	184839573.4	0.5334387960690558
REL607	rep2	ECB_01608	7.066056206577217	rna	6.701974302357104	0.978605920233524	34118036.35974315	100000	447	475	465	2235000000	2375000000	2325000000	2311666667	650	590	0.9076923077	2098282051	58.14	221807488.1	184839573.4	0.07995944056	178709349.7	189903671.3	185905699.3	184839573.4	0.18458188218120583
REL607	rep2	ECB_01609	2.1161376329261667	rna	6.701974302357104	0.978605920233524	10484639.456240926	100000	447	475	465	2235000000	2375000000	2325000000	2311666667	650	590	0.9076923077	2098282051	58.14	221807488.1	184839573.4	0.07995944056	178709349.7	189903671.3	185905699.3	184839573.4	0.056722915246897695
REL607	rep2	ECB_01610	3.4815679893829277	rna	6.701974302357104	0.978605920233524	17067047.925009735	100000	447	475	465	2235000000	2375000000	2325000000	2311666667	650	590	0.9076923077	2098282051	58.14	221807488.1	184839573.4	0.07995944056	178709349.7	189903671.3	185905699.3	184839573.4	0.09233438278975023
REL607	rep2	ECB_01611	51.08716074954953	rna	6.701974302357104	0.978605920233524	236449451.496239	100000	447	475	465	2235000000	2375000000	2325000000	2311666667	650	590	0.9076923077	2098282051	58.14	221807488.1	184839573.4	0.07995944056	178709349.7	189903671.3	185905699.3	184839573.4	1.27921444064661
REL607	rep2	ECB_01612	13.481770559445017	rna	6.701974302357104	0.978605920233524	64202411.102253534	100000	447	475	465	2235000000	2375000000	2325000000	2311666667	650	590	0.9076923077	2098282051	58.14	221807488.1	184839573.4	0.07995944056	178709349.7	189903671.3	185905699.3	184839573.4	0.3473412642179011
REL607	rep2	ECB_01613	3.2224833535624713	rna	6.701974302357104	0.978605920233524	15823141.54099156	100000	447	475	465	2235000000	2375000000	2325000000	2311666667	650	590	0.9076923077	2098282051	58.14	221807488.1	184839573.4	0.07995944056	178709349.7	189903671.3	185905699.3	184839573.4	0.08560472873819973
REL607	rep2	ECB_01614	0.7456751953127839	rna	6.701974302357104	0.978605920233524	3777901.9387704087	100000	447	475	465	2235000000	2375000000	2325000000	2311666667	650	590	0.9076923077	2098282051	58.14	221807488.1	184839573.4	0.07995944056	178709349.7	189903671.3	185905699.3	184839573.4	0.020438815505134728
REL607	rep2	ECB_01615	0.7966651056767773	rna	6.701974302357104	0.978605920233524	4030530.4928128496	100000	447	475	465	2235000000	2375000000	2325000000	2311666667	650	590	0.9076923077	2098282051	58.14	221807488.1	184839573.4	0.07995944056	178709349.7	189903671.3	185905699.3	184839573.4	0.021805560458044475
REL607	rep2	ECB_01616	2.921273940344243	rna	6.701974302357104	0.978605920233524	14374279.866608474	100000	447	475	465	2235000000	2375000000	2325000000	2311666667	650	590	0.9076923077	2098282051	58.14	221807488.1	184839573.4	0.07995944056	178709349.7	189903671.3	185905699.3	184839573.4	0.07776624670898788
REL607	rep2	ECB_01617	2.4230692966401324	rna	6.701974302357104	0.978605920233524	11970629.343927193	100000	447	475	465	2235000000	2375000000	2325000000	2311666667	650	590	0.9076923077	2098282051	58.14	221807488.1	184839573.4	0.07995944056	178709349.7	189903671.3	185905699.3	184839573.4	0.06476226450719126
REL607	rep2	ECB_01618	2.1240930375612277	rna	6.701974302357104	0.978605920233524	10523210.57713237	100000	447	475	465	2235000000	2375000000	2325000000	2311666667	650	590	0.9076923077	2098282051	58.14	221807488.1	184839573.4	0.07995944056	178709349.7	189903671.3	185905699.3	184839573.4	0.05693158874782585
REL607	rep2	ECB_01619	0.4777903004231359	rna	6.701974302357104	0.978605920233524	2443847.228290498	100000	447	475	465	2235000000	2375000000	2325000000	2311666667	650	590	0.9076923077	2098282051	58.14	221807488.1	184839573.4	0.07995944056	178709349.7	189903671.3	185905699.3	184839573.4	0.013221450273540275
REL607	rep2	ECB_01620	2.9532263295807906	rna	6.701974302357104	0.978605920233524	14528121.669324057	100000	447	475	465	2235000000	2375000000	2325000000	2311666667	650	590	0.9076923077	2098282051	58.14	221807488.1	184839573.4	0.07995944056	178709349.7	189903671.3	185905699.3	184839573.4	0.07859854576641247
REL607	rep2	ECB_01621	9.926708994086544	rna	6.701974302357104	0.978605920233524	47583223.63630287	100000	447	475	465	2235000000	2375000000	2325000000	2311666667	650	590	0.9076923077	2098282051	58.14	221807488.1	184839573.4	0.07995944056	178709349.7	189903671.3	185905699.3	184839573.4	0.25742984990195217
REL607	rep2	ECB_01622	2.8990928587584563	rna	6.701974302357104	0.978605920233524	14267463.024584696	100000	447	475	465	2235000000	2375000000	2325000000	2311666667	650	590	0.9076923077	2098282051	58.14	221807488.1	184839573.4	0.07995944056	178709349.7	189903671.3	185905699.3	184839573.4	0.07718835724484904
REL607	rep2	ECB_01623	1.6022575594555117	rna	6.701974302357104	0.978605920233524	7985949.725768856	100000	447	475	465	2235000000	2375000000	2325000000	2311666667	650	590	0.9076923077	2098282051	58.14	221807488.1	184839573.4	0.07995944056	178709349.7	189903671.3	185905699.3	184839573.4	0.0432047617232212
REL607	rep2	ECB_01624	59.7363304193105	rna	6.701974302357104	0.978605920233524	275557257.57275045	100000	447	475	465	2235000000	2375000000	2325000000	2311666667	650	590	0.9076923077	2098282051	58.14	221807488.1	184839573.4	0.07995944056	178709349.7	189903671.3	185905699.3	184839573.4	1.4907914604219188
REL607	rep2	ECB_01625	2.8798446676119616	rna	6.701974302357104	0.978605920233524	14174755.858755438	100000	447	475	465	2235000000	2375000000	2325000000	2311666667	650	590	0.9076923077	2098282051	58.14	221807488.1	184839573.4	0.07995944056	178709349.7	189903671.3	185905699.3	184839573.4	0.07668680249591746
REL607	rep2	ECB_01626	55.52511955999897	rna	6.701974302357104	0.978605920233524	256532301.31274784	100000	447	475	465	2235000000	2375000000	2325000000	2311666667	650	590	0.9076923077	2098282051	58.14	221807488.1	184839573.4	0.07995944056	178709349.7	189903671.3	185905699.3	184839573.4	1.3878646038508322
REL607	rep2	ECB_01627	0.9866735610353565	rna	6.701974302357104	0.978605920233524	4969039.466477871	100000	447	475	465	2235000000	2375000000	2325000000	2311666667	650	590	0.9076923077	2098282051	58.14	221807488.1	184839573.4	0.07995944056	178709349.7	189903671.3	185905699.3	184839573.4	0.026882984931612435
REL607	rep2	ECB_01628	59.01632470456931	rna	6.701974302357104	0.978605920233524	272306584.3213352	100000	447	475	465	2235000000	2375000000	2325000000	2311666667	650	590	0.9076923077	2098282051	58.14	221807488.1	184839573.4	0.07995944056	178709349.7	189903671.3	185905699.3	184839573.4	1.4732050031951394
REL607	rep2	ECB_01629	3.7148071992456257	rna	6.701974302357104	0.978605920233524	18185168.047519684	100000	447	475	465	2235000000	2375000000	2325000000	2311666667	650	590	0.9076923077	2098282051	58.14	221807488.1	184839573.4	0.07995944056	178709349.7	189903671.3	185905699.3	184839573.4	0.09838352097992714
REL607	rep2	ECB_01630	1.9638816405675585	rna	6.701974302357104	0.978605920233524	9745826.602641147	100000	447	475	465	2235000000	2375000000	2325000000	2311666667	650	590	0.9076923077	2098282051	58.14	221807488.1	184839573.4	0.07995944056	178709349.7	189903671.3	185905699.3	184839573.4	0.05272586613014303
REL607	rep2	ECB_01631	3.4609448079703204	rna	6.701974302357104	0.978605920233524	16968107.310878694	100000	447	475	465	2235000000	2375000000	2325000000	2311666667	650	590	0.9076923077	2098282051	58.14	221807488.1	184839573.4	0.07995944056	178709349.7	189903671.3	185905699.3	184839573.4	0.09179910448158768
REL607	rep2	ECB_01632	27.068326898447808	rna	6.701974302357104	0.978605920233524	126995847.70302087	100000	447	475	465	2235000000	2375000000	2325000000	2311666667	650	590	0.9076923077	2098282051	58.14	221807488.1	184839573.4	0.07995944056	178709349.7	189903671.3	185905699.3	184839573.4	0.6870598398763718
REL607	rep2	ECB_01633	12.616837062180673	rna	6.701974302357104	0.978605920233524	60168747.91901948	100000	447	475	465	2235000000	2375000000	2325000000	2311666667	650	590	0.9076923077	2098282051	58.14	221807488.1	184839573.4	0.07995944056	178709349.7	189903671.3	185905699.3	184839573.4	0.32551875560117194
REL607	rep2	ECB_01634	2.40465032627244	rna	6.701974302357104	0.978605920233524	11881574.050006222	100000	447	475	465	2235000000	2375000000	2325000000	2311666667	650	590	0.9076923077	2098282051	58.14	221807488.1	184839573.4	0.07995944056	178709349.7	189903671.3	185905699.3	184839573.4	0.06428046673908966
REL607	rep2	ECB_01635	3.412952296907616	rna	6.701974302357104	0.978605920233524	16737812.176019482	100000	447	475	465	2235000000	2375000000	2325000000	2311666667	650	590	0.9076923077	2098282051	58.14	221807488.1	184839573.4	0.07995944056	178709349.7	189903671.3	185905699.3	184839573.4	0.09055318549019915
REL607	rep2	ECB_01636	19.500176417871963	rna	6.701974302357104	0.978605920233524	92132669.6143153	100000	447	475	465	2235000000	2375000000	2325000000	2311666667	650	590	0.9076923077	2098282051	58.14	221807488.1	184839573.4	0.07995944056	178709349.7	189903671.3	185905699.3	184839573.4	0.49844666874953575
REL607	rep2	ECB_01637	0.548496127725038	rna	6.701974302357104	0.978605920233524	2797228.9206749573	100000	447	475	465	2235000000	2375000000	2325000000	2311666667	650	590	0.9076923077	2098282051	58.14	221807488.1	184839573.4	0.07995944056	178709349.7	189903671.3	185905699.3	184839573.4	0.01513327946619767
REL607	rep2	ECB_01638	0.3367155828315176	rna	6.701974302357104	0.978605920233524	1735206.9814825275	100000	447	475	465	2235000000	2375000000	2325000000	2311666667	650	590	0.9076923077	2098282051	58.14	221807488.1	184839573.4	0.07995944056	178709349.7	189903671.3	185905699.3	184839573.4	0.00938763788275724
REL607	rep2	ECB_01639	0.40589708907420013	rna	6.701974302357104	0.978605920233524	2083376.7814827359	100000	447	475	465	2235000000	2375000000	2325000000	2311666667	650	590	0.9076923077	2098282051	58.14	221807488.1	184839573.4	0.07995944056	178709349.7	189903671.3	185905699.3	184839573.4	0.011271270232669429
REL607	rep2	ECB_01640	0.4403545398013624	rna	6.701974302357104	0.978605920233524	2256302.3648354076	100000	447	475	465	2235000000	2375000000	2325000000	2311666667	650	590	0.9076923077	2098282051	58.14	221807488.1	184839573.4	0.07995944056	178709349.7	189903671.3	185905699.3	184839573.4	0.01220681439224425
REL607	rep2	ECB_01641	0.27943063698876686	rna	6.701974302357104	0.978605920233524	1445755.259496546	100000	447	475	465	2235000000	2375000000	2325000000	2311666667	650	590	0.9076923077	2098282051	58.14	221807488.1	184839573.4	0.07995944056	178709349.7	189903671.3	185905699.3	184839573.4	0.007821676023715309
REL607	rep2	ECB_01642	0.055288941207852535	rna	6.701974302357104	0.978605920233524	296150.6380421628	100000	447	475	465	2235000000	2375000000	2325000000	2311666667	650	590	0.9076923077	2098282051	58.14	221807488.1	184839573.4	0.07995944056	178709349.7	189903671.3	185905699.3	184839573.4	0.0016022036439203489
REL607	rep2	ECB_01643	0	rna	6.701974302357104	0.978605920233524	0	100000	447	475	465	2235000000	2375000000	2325000000	2311666667	650	590	0.9076923077	2098282051	58.14	221807488.1	184839573.4	0.07995944056	178709349.7	189903671.3	185905699.3	184839573.4	0
REL607	rep2	ECB_01644	3.0923854498110672	rna	6.701974302357104	0.978605920233524	15197723.632589145	100000	447	475	465	2235000000	2375000000	2325000000	2311666667	650	590	0.9076923077	2098282051	58.14	221807488.1	184839573.4	0.07995944056	178709349.7	189903671.3	185905699.3	184839573.4	0.08222115726106272
REL607	rep2	ECB_01645	25.128950570842484	rna	6.701974302357104	0.978605920233524	118084586.36396718	100000	447	475	465	2235000000	2375000000	2325000000	2311666667	650	590	0.9076923077	2098282051	58.14	221807488.1	184839573.4	0.07995944056	178709349.7	189903671.3	185905699.3	184839573.4	0.638849052677846
REL607	rep2	ECB_01646	2840.4400493123426	rna	6.701974302357104	0.978605920233524	12063627600.06629	100000	447	475	465	2235000000	2375000000	2325000000	2311666667	650	590	0.9076923077	2098282051	58.14	221807488.1	184839573.4	0.07995944056	178709349.7	189903671.3	185905699.3	184839573.4	65.26539408290091
REL607	rep2	ECB_01647	1.5755578569107167	rna	6.701974302357104	0.978605920233524	7855697.1396652125	100000	447	475	465	2235000000	2375000000	2325000000	2311666667	650	590	0.9076923077	2098282051	58.14	221807488.1	184839573.4	0.07995944056	178709349.7	189903671.3	185905699.3	184839573.4	0.042500082613073226
REL607	rep2	ECB_01648	1.75369532390072	rna	6.701974302357104	0.978605920233524	8723871.740666945	100000	447	475	465	2235000000	2375000000	2325000000	2311666667	650	590	0.9076923077	2098282051	58.14	221807488.1	184839573.4	0.07995944056	178709349.7	189903671.3	185905699.3	184839573.4	0.047196991316292146
REL607	rep2	ECB_01649	2.0389249125587727	rna	6.701974302357104	0.978605920233524	10110116.965333967	100000	447	475	465	2235000000	2375000000	2325000000	2311666667	650	590	0.9076923077	2098282051	58.14	221807488.1	184839573.4	0.07995944056	178709349.7	189903671.3	185905699.3	184839573.4	0.05469671228603888
REL607	rep2	ECB_01650	1.9406759127846576	rna	6.701974302357104	0.978605920233524	9633116.845176736	100000	447	475	465	2235000000	2375000000	2325000000	2311666667	650	590	0.9076923077	2098282051	58.14	221807488.1	184839573.4	0.07995944056	178709349.7	189903671.3	185905699.3	184839573.4	0.052116095422544056
REL607	rep2	ECB_01651	1.3400379965295715	rna	6.701974302357104	0.978605920233524	6704584.39017031	100000	447	475	465	2235000000	2375000000	2325000000	2311666667	650	590	0.9076923077	2098282051	58.14	221807488.1	184839573.4	0.07995944056	178709349.7	189903671.3	185905699.3	184839573.4	0.03627245111446632
REL607	rep2	ECB_01652	1.2439646587214588	rna	6.701974302357104	0.978605920233524	6233816.493391186	100000	447	475	465	2235000000	2375000000	2325000000	2311666667	650	590	0.9076923077	2098282051	58.14	221807488.1	184839573.4	0.07995944056	178709349.7	189903671.3	185905699.3	184839573.4	0.0337255511832467
REL607	rep2	ECB_01653	1.9668026037671367	rna	6.701974302357104	0.978605920233524	9760011.636866726	100000	447	475	465	2235000000	2375000000	2325000000	2311666667	650	590	0.9076923077	2098282051	58.14	221807488.1	184839573.4	0.07995944056	178709349.7	189903671.3	185905699.3	184839573.4	0.05280260853959927
REL607	rep2	ECB_01654	16.702116705823503	rna	6.701974302357104	0.978605920233524	79174575.77106309	100000	447	475	465	2235000000	2375000000	2325000000	2311666667	650	590	0.9076923077	2098282051	58.14	221807488.1	184839573.4	0.07995944056	178709349.7	189903671.3	185905699.3	184839573.4	0.42834212563197294
REL607	rep2	ECB_01655	3.2861874168066816	rna	6.701974302357104	0.978605920233524	16129186.878117887	100000	447	475	465	2235000000	2375000000	2325000000	2311666667	650	590	0.9076923077	2098282051	58.14	221807488.1	184839573.4	0.07995944056	178709349.7	189903671.3	185905699.3	184839573.4	0.08726046366279856
REL607	rep2	ECB_01656	4.848910084528962	rna	6.701974302357104	0.978605920233524	23602049.018633503	100000	447	475	465	2235000000	2375000000	2325000000	2311666667	650	590	0.9076923077	2098282051	58.14	221807488.1	184839573.4	0.07995944056	178709349.7	189903671.3	185905699.3	184839573.4	0.12768937184007537
REL607	rep2	ECB_01657	3.4723979244416205	rna	6.701974302357104	0.978605920233524	17023055.69023457	100000	447	475	465	2235000000	2375000000	2325000000	2311666667	650	590	0.9076923077	2098282051	58.14	221807488.1	184839573.4	0.07995944056	178709349.7	189903671.3	185905699.3	184839573.4	0.09209638053749464
REL607	rep2	ECB_01658	0.12293488859688567	rna	6.701974302357104	0.978605920233524	647328.930177781	100000	447	475	465	2235000000	2375000000	2325000000	2311666667	650	590	0.9076923077	2098282051	58.14	221807488.1	184839573.4	0.07995944056	178709349.7	189903671.3	185905699.3	184839573.4	0.0035021122277583716
REL607	rep2	ECB_01660	0	rna	6.701974302357104	0.978605920233524	0	100000	447	475	465	2235000000	2375000000	2325000000	2311666667	650	590	0.9076923077	2098282051	58.14	221807488.1	184839573.4	0.07995944056	178709349.7	189903671.3	185905699.3	184839573.4	0
REL607	rep2	ECB_01661	0.4218057095866268	rna	6.701974302357104	0.978605920233524	2163252.082632836	100000	447	475	465	2235000000	2375000000	2325000000	2311666667	650	590	0.9076923077	2098282051	58.14	221807488.1	184839573.4	0.07995944056	178709349.7	189903671.3	185905699.3	184839573.4	0.011703403350490723
REL607	rep2	ECB_01662	4.04862956363183	rna	6.701974302357104	0.978605920233524	19782881.416028857	100000	447	475	465	2235000000	2375000000	2325000000	2311666667	650	590	0.9076923077	2098282051	58.14	221807488.1	184839573.4	0.07995944056	178709349.7	189903671.3	185905699.3	184839573.4	0.1070273050956352
REL607	rep2	ECB_01663	0.0435425977181941	rna	6.701974302357104	0.978605920233524	234427.0987500312	100000	447	475	465	2235000000	2375000000	2325000000	2311666667	650	590	0.9076923077	2098282051	58.14	221807488.1	184839573.4	0.07995944056	178709349.7	189903671.3	185905699.3	184839573.4	0.0012682733163570004
REL607	rep2	ECB_01664	0.21983220953254642	rna	6.701974302357104	0.978605920233524	1143249.3892615438	100000	447	475	465	2235000000	2375000000	2325000000	2311666667	650	590	0.9076923077	2098282051	58.14	221807488.1	184839573.4	0.07995944056	178709349.7	189903671.3	185905699.3	184839573.4	0.00618508995791452
REL607	rep2	ECB_01665	0.5270603992456031	rna	6.701974302357104	0.978605920233524	2690204.099109923	100000	447	475	465	2235000000	2375000000	2325000000	2311666667	650	590	0.9076923077	2098282051	58.14	221807488.1	184839573.4	0.07995944056	178709349.7	189903671.3	185905699.3	184839573.4	0.014554264812590846
REL607	rep2	ECB_01666	0.11904946228219271	rna	6.701974302357104	0.978605920233524	627300.5978071183	100000	447	475	465	2235000000	2375000000	2325000000	2311666667	650	590	0.9076923077	2098282051	58.14	221807488.1	184839573.4	0.07995944056	178709349.7	189903671.3	185905699.3	184839573.4	0.003393757009218018
REL607	rep2	ECB_01667	0.12197943609483736	rna	6.701974302357104	0.978605920233524	642405.1006752155	100000	447	475	465	2235000000	2375000000	2325000000	2311666667	650	590	0.9076923077	2098282051	58.14	221807488.1	184839573.4	0.07995944056	178709349.7	189903671.3	185905699.3	184839573.4	0.0034754738331116246
REL607	rep2	ECB_01668	0.21466897720033684	rna	6.701974302357104	0.978605920233524	1116965.5294611382	100000	447	475	465	2235000000	2375000000	2325000000	2311666667	650	590	0.9076923077	2098282051	58.14	221807488.1	184839573.4	0.07995944056	178709349.7	189903671.3	185905699.3	184839573.4	0.006042891729921825
REL607	rep2	ECB_01669	0.14713769478939756	rna	6.701974302357104	0.978605920233524	771798.6778634642	100000	447	475	465	2235000000	2375000000	2325000000	2311666667	650	590	0.9076923077	2098282051	58.14	221807488.1	184839573.4	0.07995944056	178709349.7	189903671.3	185905699.3	184839573.4	0.004175505621803519
REL607	rep2	ECB_01670	0.36805723305743915	rna	6.701974302357104	0.978605920233524	1893112.8384755969	100000	447	475	465	2235000000	2375000000	2325000000	2311666667	650	590	0.9076923077	2098282051	58.14	221807488.1	184839573.4	0.07995944056	178709349.7	189903671.3	185905699.3	184839573.4	0.010241923867562858
REL607	rep2	ECB_01671	8.17363660035905	rna	6.701974302357104	0.978605920233524	39343169.25390784	100000	447	475	465	2235000000	2375000000	2325000000	2311666667	650	590	0.9076923077	2098282051	58.14	221807488.1	184839573.4	0.07995944056	178709349.7	189903671.3	185905699.3	184839573.4	0.2128503573678332
REL607	rep2	ECB_01672	2.627947665075751	rna	6.701974302357104	0.978605920233524	12960259.609339071	100000	447	475	465	2235000000	2375000000	2325000000	2311666667	650	590	0.9076923077	2098282051	58.14	221807488.1	184839573.4	0.07995944056	178709349.7	189903671.3	185905699.3	184839573.4	0.07011626012191971
REL607	rep2	ECB_01673	5.002407368049601	rna	6.701974302357104	0.978605920233524	24332966.892668616	100000	447	475	465	2235000000	2375000000	2325000000	2311666667	650	590	0.9076923077	2098282051	58.14	221807488.1	184839573.4	0.07995944056	178709349.7	189903671.3	185905699.3	184839573.4	0.13164370835249187
REL607	rep2	ECB_01674	2.80776518497199	rna	6.701974302357104	0.978605920233524	13827473.048374489	100000	447	475	465	2235000000	2375000000	2325000000	2311666667	650	590	0.9076923077	2098282051	58.14	221807488.1	184839573.4	0.07995944056	178709349.7	189903671.3	185905699.3	184839573.4	0.07480796884578013
REL607	rep2	ECB_01675	1.8827188287474521	rna	6.701974302357104	0.978605920233524	9351493.710677188	100000	447	475	465	2235000000	2375000000	2325000000	2311666667	650	590	0.9076923077	2098282051	58.14	221807488.1	184839573.4	0.07995944056	178709349.7	189903671.3	185905699.3	184839573.4	0.050592486980264736
REL607	rep2	ECB_01676	0.24824637433712063	rna	6.701974302357104	0.978605920233524	1287665.7369476906	100000	447	475	465	2235000000	2375000000	2325000000	2311666667	650	590	0.9076923077	2098282051	58.14	221807488.1	184839573.4	0.07995944056	178709349.7	189903671.3	185905699.3	184839573.4	0.006966396390458725
REL607	rep2	ECB_01677	8.103061643799002	rna	6.701974302357104	0.978605920233524	39010699.069892794	100000	447	475	465	2235000000	2375000000	2325000000	2311666667	650	590	0.9076923077	2098282051	58.14	221807488.1	184839573.4	0.07995944056	178709349.7	189903671.3	185905699.3	184839573.4	0.21105166146143461
REL607	rep2	ECB_01678	3.246130586075369	rna	6.701974302357104	0.978605920233524	15936761.906866912	100000	447	475	465	2235000000	2375000000	2325000000	2311666667	650	590	0.9076923077	2098282051	58.14	221807488.1	184839573.4	0.07995944056	178709349.7	189903671.3	185905699.3	184839573.4	0.08621942592552484
REL607	rep2	ECB_01679	6.313174447711175	rna	6.701974302357104	0.978605920233524	30556353.620929945	100000	447	475	465	2235000000	2375000000	2325000000	2311666667	650	590	0.9076923077	2098282051	58.14	221807488.1	184839573.4	0.07995944056	178709349.7	189903671.3	185905699.3	184839573.4	0.16531283349591383
REL607	rep2	ECB_01680	2.945676193599061	rna	6.701974302357104	0.978605920233524	14491773.107171632	100000	447	475	465	2235000000	2375000000	2325000000	2311666667	650	590	0.9076923077	2098282051	58.14	221807488.1	184839573.4	0.07995944056	178709349.7	189903671.3	185905699.3	184839573.4	0.0784018965235917
REL607	rep2	ECB_01681	116.69914835811849	rna	6.701974302357104	0.978605920233524	530663207.93538785	100000	447	475	465	2235000000	2375000000	2325000000	2311666667	650	590	0.9076923077	2098282051	58.14	221807488.1	184839573.4	0.07995944056	178709349.7	189903671.3	185905699.3	184839573.4	2.870939367442772
REL607	rep2	ECB_01682	17.768674724525756	rna	6.701974302357104	0.978605920233524	84119003.64356957	100000	447	475	465	2235000000	2375000000	2325000000	2311666667	650	590	0.9076923077	2098282051	58.14	221807488.1	184839573.4	0.07995944056	178709349.7	189903671.3	185905699.3	184839573.4	0.45509195945574266
REL607	rep2	ECB_01683	6.876137815900559	rna	6.701974302357104	0.978605920233524	33220384.76954534	100000	447	475	465	2235000000	2375000000	2325000000	2311666667	650	590	0.9076923077	2098282051	58.14	221807488.1	184839573.4	0.07995944056	178709349.7	189903671.3	185905699.3	184839573.4	0.17972550011060207
REL607	rep2	ECB_01684	8.621061924541847	rna	6.701974302357104	0.978605920233524	41449529.51678779	100000	447	475	465	2235000000	2375000000	2325000000	2311666667	650	590	0.9076923077	2098282051	58.14	221807488.1	184839573.4	0.07995944056	178709349.7	189903671.3	185905699.3	184839573.4	0.22424597046158184
REL607	rep2	ECB_01685	239.84596765252394	rna	6.701974302357104	0.978605920233524	1073965325.3068805	100000	447	475	465	2235000000	2375000000	2325000000	2311666667	650	590	0.9076923077	2098282051	58.14	221807488.1	184839573.4	0.07995944056	178709349.7	189903671.3	185905699.3	184839573.4	5.810256459436735
REL607	rep2	ECB_01686	79.34925683285368	rna	6.701974302357104	0.978605920233524	363812984.02083915	100000	447	475	465	2235000000	2375000000	2325000000	2311666667	650	590	0.9076923077	2098282051	58.14	221807488.1	184839573.4	0.07995944056	178709349.7	189903671.3	185905699.3	184839573.4	1.9682634910303203
REL607	rep2	ECB_01687	160.81096777156193	rna	6.701974302357104	0.978605920233524	726252891.6276691	100000	447	475	465	2235000000	2375000000	2325000000	2311666667	650	590	0.9076923077	2098282051	58.14	221807488.1	184839573.4	0.07995944056	178709349.7	189903671.3	185905699.3	184839573.4	3.9290985056323935
REL607	rep2	ECB_01688	61.34174258882383	rna	6.701974302357104	0.978605920233524	282802350.50017095	100000	447	475	465	2235000000	2375000000	2325000000	2311666667	650	590	0.9076923077	2098282051	58.14	221807488.1	184839573.4	0.07995944056	178709349.7	189903671.3	185905699.3	184839573.4	1.529988115089271
REL607	rep2	ECB_01690	0.7900010458491143	rna	6.701974302357104	0.978605920233524	3997533.6709541134	100000	447	475	465	2235000000	2375000000	2325000000	2311666667	650	590	0.9076923077	2098282051	58.14	221807488.1	184839573.4	0.07995944056	178709349.7	189903671.3	185905699.3	184839573.4	0.02162704445494091
REL607	rep2	ECB_01691	1.1396142475408118	rna	6.701974302357104	0.978605920233524	5721605.234984345	100000	447	475	465	2235000000	2375000000	2325000000	2311666667	650	590	0.9076923077	2098282051	58.14	221807488.1	184839573.4	0.07995944056	178709349.7	189903671.3	185905699.3	184839573.4	0.03095443865044294
REL607	rep2	ECB_01692	5.639252235443019	rna	6.701974302357104	0.978605920233524	27360506.29741977	100000	447	475	465	2235000000	2375000000	2325000000	2311666667	650	590	0.9076923077	2098282051	58.14	221807488.1	184839573.4	0.07995944056	178709349.7	189903671.3	185905699.3	184839573.4	0.14802298985082904
REL607	rep2	ECB_01693	3.4904588795465914	rna	6.701974302357104	0.978605920233524	17109698.486962203	100000	447	475	465	2235000000	2375000000	2325000000	2311666667	650	590	0.9076923077	2098282051	58.14	221807488.1	184839573.4	0.07995944056	178709349.7	189903671.3	185905699.3	184839573.4	0.09256512646204908
REL607	rep2	ECB_01694	3.1053186544053233	rna	6.701974302357104	0.978605920233524	15259922.07453564	100000	447	475	465	2235000000	2375000000	2325000000	2311666667	650	590	0.9076923077	2098282051	58.14	221807488.1	184839573.4	0.07995944056	178709349.7	189903671.3	185905699.3	184839573.4	0.0825576568579964
REL607	rep2	ECB_01695	5.101470341543588	rna	6.701974302357104	0.978605920233524	24804425.766519416	100000	447	475	465	2235000000	2375000000	2325000000	2311666667	650	590	0.9076923077	2098282051	58.14	221807488.1	184839573.4	0.07995944056	178709349.7	189903671.3	185905699.3	184839573.4	0.13419434653661355
REL607	rep2	ECB_01696	2.9808615001938383	rna	6.701974302357104	0.978605920233524	14661148.544271126	100000	447	475	465	2235000000	2375000000	2325000000	2311666667	650	590	0.9076923077	2098282051	58.14	221807488.1	184839573.4	0.07995944056	178709349.7	189903671.3	185905699.3	184839573.4	0.07931823404798621
REL607	rep2	ECB_01697	0.49602334710202084	rna	6.701974302357104	0.978605920233524	2535075.35301919	100000	447	475	465	2235000000	2375000000	2325000000	2311666667	650	590	0.9076923077	2098282051	58.14	221807488.1	184839573.4	0.07995944056	178709349.7	189903671.3	185905699.3	184839573.4	0.01371500326682311
REL607	rep2	ECB_01698	39.131570845541326	rna	6.701974302357104	0.978605920233524	182150735.26542243	100000	447	475	465	2235000000	2375000000	2325000000	2311666667	650	590	0.9076923077	2098282051	58.14	221807488.1	184839573.4	0.07995944056	178709349.7	189903671.3	185905699.3	184839573.4	0.9854531251878687
REL607	rep2	ECB_01699	1.5771153643686948	rna	6.701974302357104	0.978605920233524	7863296.617607066	100000	447	475	465	2235000000	2375000000	2325000000	2311666667	650	590	0.9076923077	2098282051	58.14	221807488.1	184839573.4	0.07995944056	178709349.7	189903671.3	185905699.3	184839573.4	0.042541196525002725
REL607	rep2	ECB_01700	1.9483060275561606	rna	6.701974302357104	0.978605920233524	9670179.325549271	100000	447	475	465	2235000000	2375000000	2325000000	2311666667	650	590	0.9076923077	2098282051	58.14	221807488.1	184839573.4	0.07995944056	178709349.7	189903671.3	185905699.3	184839573.4	0.05231660703210252
REL607	rep2	ECB_01701	0.31896982786512756	rna	6.701974302357104	0.978605920233524	1645662.3258063775	100000	447	475	465	2235000000	2375000000	2325000000	2311666667	650	590	0.9076923077	2098282051	58.14	221807488.1	184839573.4	0.07995944056	178709349.7	189903671.3	185905699.3	184839573.4	0.008903192620149044
REL607	rep2	ECB_01702	0.9101300708622528	rna	6.701974302357104	0.978605920233524	4591480.137139546	100000	447	475	465	2235000000	2375000000	2325000000	2311666667	650	590	0.9076923077	2098282051	58.14	221807488.1	184839573.4	0.07995944056	178709349.7	189903671.3	185905699.3	184839573.4	0.024840352380620382
REL607	rep2	ECB_01703	0.2560772063049704	rna	6.701974302357104	0.978605920233524	1327402.3592879146	100000	447	475	465	2235000000	2375000000	2325000000	2311666667	650	590	0.9076923077	2098282051	58.14	221807488.1	184839573.4	0.07995944056	178709349.7	189903671.3	185905699.3	184839573.4	0.007181375367142643
REL607	rep2	ECB_01704	0.4334551192875233	rna	6.701974302357104	0.978605920233524	2221701.380976411	100000	447	475	465	2235000000	2375000000	2325000000	2311666667	650	590	0.9076923077	2098282051	58.14	221807488.1	184839573.4	0.07995944056	178709349.7	189903671.3	185905699.3	184839573.4	0.012019619717302437
REL607	rep2	ECB_01705	1.4986969442739697	rna	6.701974302357104	0.978605920233524	7480470.053222663	100000	447	475	465	2235000000	2375000000	2325000000	2311666667	650	590	0.9076923077	2098282051	58.14	221807488.1	184839573.4	0.07995944056	178709349.7	189903671.3	185905699.3	184839573.4	0.04047006772210319
REL607	rep2	ECB_01706	0.10198713862658602	rna	6.701974302357104	0.978605920233524	539176.5162285229	100000	447	475	465	2235000000	2375000000	2325000000	2311666667	650	590	0.9076923077	2098282051	58.14	221807488.1	184839573.4	0.07995944056	178709349.7	189903671.3	185905699.3	184839573.4	0.0029169971901077912
REL607	rep2	ECB_01707	0.6106002319790561	rna	6.701974302357104	0.978605920233524	3106810.75495813	100000	447	475	465	2235000000	2375000000	2325000000	2311666667	650	590	0.9076923077	2098282051	58.14	221807488.1	184839573.4	0.07995944056	178709349.7	189903671.3	185905699.3	184839573.4	0.01680814718304327
REL607	rep2	ECB_01708	5.740385681646632	rna	6.701974302357104	0.978605920233524	27840596.049902037	100000	447	475	465	2235000000	2375000000	2325000000	2311666667	650	590	0.9076923077	2098282051	58.14	221807488.1	184839573.4	0.07995944056	178709349.7	189903671.3	185905699.3	184839573.4	0.15062032192453673
REL607	rep2	ECB_01709	13.397455675437415	rna	6.701974302357104	0.978605920233524	63809453.57969967	100000	447	475	465	2235000000	2375000000	2325000000	2311666667	650	590	0.9076923077	2098282051	58.14	221807488.1	184839573.4	0.07995944056	178709349.7	189903671.3	185905699.3	184839573.4	0.3452153259497821
REL607	rep2	ECB_01710	1.854514490124573	rna	6.701974302357104	0.978605920233524	9214377.366262501	100000	447	475	465	2235000000	2375000000	2325000000	2311666667	650	590	0.9076923077	2098282051	58.14	221807488.1	184839573.4	0.07995944056	178709349.7	189903671.3	185905699.3	184839573.4	0.04985067427266904
REL607	rep2	ECB_01711	1.2122972859724448	rna	6.701974302357104	0.978605920233524	6078475.839042207	100000	447	475	465	2235000000	2375000000	2325000000	2311666667	650	590	0.9076923077	2098282051	58.14	221807488.1	184839573.4	0.07995944056	178709349.7	189903671.3	185905699.3	184839573.4	0.03288514319327144
REL607	rep2	ECB_01712	0.7816690035686745	rna	6.701974302357104	0.978605920233524	3956269.517540699	100000	447	475	465	2235000000	2375000000	2325000000	2311666667	650	590	0.9076923077	2098282051	58.14	221807488.1	184839573.4	0.07995944056	178709349.7	189903671.3	185905699.3	184839573.4	0.021403801387158465
REL607	rep2	ECB_01713	0.09464133132182355	rna	6.701974302357104	0.978605920233524	501142.1725607843	100000	447	475	465	2235000000	2375000000	2325000000	2311666667	650	590	0.9076923077	2098282051	58.14	221807488.1	184839573.4	0.07995944056	178709349.7	189903671.3	185905699.3	184839573.4	0.002711227705964746
REL607	rep2	ECB_01714	0.2749434296794582	rna	6.701974302357104	0.978605920233524	1423031.5232399616	100000	447	475	465	2235000000	2375000000	2325000000	2311666667	650	590	0.9076923077	2098282051	58.14	221807488.1	184839573.4	0.07995944056	178709349.7	189903671.3	185905699.3	184839573.4	0.007698738409011939
REL607	rep2	ECB_01715	0.0938552737527054	rna	6.701974302357104	0.978605920233524	497068.54803819355	100000	447	475	465	2235000000	2375000000	2325000000	2311666667	650	590	0.9076923077	2098282051	58.14	221807488.1	184839573.4	0.07995944056	178709349.7	189903671.3	185905699.3	184839573.4	0.0026891890026305024
REL607	rep2	ECB_01716	0.15531971551755444	rna	6.701974302357104	0.978605920233524	813774.0780089418	100000	447	475	465	2235000000	2375000000	2325000000	2311666667	650	590	0.9076923077	2098282051	58.14	221807488.1	184839573.4	0.07995944056	178709349.7	189903671.3	185905699.3	184839573.4	0.004402596603314503
REL607	rep2	ECB_01717	0.13215254062880935	rna	6.701974302357104	0.978605920233524	694790.0649771908	100000	447	475	465	2235000000	2375000000	2325000000	2311666667	650	590	0.9076923077	2098282051	58.14	221807488.1	184839573.4	0.07995944056	178709349.7	189903671.3	185905699.3	184839573.4	0.0037588815652243373
REL607	rep2	ECB_01718	3.0805298885079146	rna	6.701974302357104	0.978605920233524	15140702.910302736	100000	447	475	465	2235000000	2375000000	2325000000	2311666667	650	590	0.9076923077	2098282051	58.14	221807488.1	184839573.4	0.07995944056	178709349.7	189903671.3	185905699.3	184839573.4	0.08191266962912573
REL607	rep2	ECB_01719	0.7027471989941375	rna	6.701974302357104	0.978605920233524	3564930.0888632904	100000	447	475	465	2235000000	2375000000	2325000000	2311666667	650	590	0.9076923077	2098282051	58.14	221807488.1	184839573.4	0.07995944056	178709349.7	189903671.3	185905699.3	184839573.4	0.019286617163677626
REL607	rep2	ECB_01721	0.7697666866366302	rna	6.701974302357104	0.978605920233524	3897307.3513325206	100000	447	475	465	2235000000	2375000000	2325000000	2311666667	650	590	0.9076923077	2098282051	58.14	221807488.1	184839573.4	0.07995944056	178709349.7	189903671.3	185905699.3	184839573.4	0.02108481035551081
REL607	rep2	ECB_01722	1.0645092353459022	rna	6.701974302357104	0.978605920233524	5352330.204830732	100000	447	475	465	2235000000	2375000000	2325000000	2311666667	650	590	0.9076923077	2098282051	58.14	221807488.1	184839573.4	0.07995944056	178709349.7	189903671.3	185905699.3	184839573.4	0.028956624960652134
REL607	rep2	ECB_01723	0.7301384351661638	rna	6.701974302357104	0.978605920233524	3700852.9818540392	100000	447	475	465	2235000000	2375000000	2325000000	2311666667	650	590	0.9076923077	2098282051	58.14	221807488.1	184839573.4	0.07995944056	178709349.7	189903671.3	185905699.3	184839573.4	0.020021973183444057
REL607	rep2	ECB_01724	0.74490276597401	rna	6.701974302357104	0.978605920233524	3774072.171369553	100000	447	475	465	2235000000	2375000000	2325000000	2311666667	650	590	0.9076923077	2098282051	58.14	221807488.1	184839573.4	0.07995944056	178709349.7	189903671.3	185905699.3	184839573.4	0.020418096092454804
REL607	rep2	ECB_01725	0.9001364857704321	rna	6.701974302357104	0.978605920233524	4542136.67710922	100000	447	475	465	2235000000	2375000000	2325000000	2311666667	650	590	0.9076923077	2098282051	58.14	221807488.1	184839573.4	0.07995944056	178709349.7	189903671.3	185905699.3	184839573.4	0.02457339948128889
REL607	rep2	ECB_01726	1.1471004691227393	rna	6.701974302357104	0.978605920233524	5758384.249259527	100000	447	475	465	2235000000	2375000000	2325000000	2311666667	650	590	0.9076923077	2098282051	58.14	221807488.1	184839573.4	0.07995944056	178709349.7	189903671.3	185905699.3	184839573.4	0.03115341668095154
REL607	rep2	ECB_01727	2.0012545813704765	rna	6.701974302357104	0.978605920233524	9927286.488172302	100000	447	475	465	2235000000	2375000000	2325000000	2311666667	650	590	0.9076923077	2098282051	58.14	221807488.1	184839573.4	0.07995944056	178709349.7	189903671.3	185905699.3	184839573.4	0.05370758169133657
REL607	rep2	ECB_01728	1.301863474634301	rna	6.701974302357104	0.978605920233524	6517615.297728103	100000	447	475	465	2235000000	2375000000	2325000000	2311666667	650	590	0.9076923077	2098282051	58.14	221807488.1	184839573.4	0.07995944056	178709349.7	189903671.3	185905699.3	184839573.4	0.03526093021013271
REL607	rep2	ECB_01729	1.4172460233895148	rna	6.701974302357104	0.978605920233524	7082384.777297021	100000	447	475	465	2235000000	2375000000	2325000000	2311666667	650	590	0.9076923077	2098282051	58.14	221807488.1	184839573.4	0.07995944056	178709349.7	189903671.3	185905699.3	184839573.4	0.03831638781144807
REL607	rep2	ECB_01730	62.721469895626406	rna	6.701974302357104	0.978605920233524	289025701.41803086	100000	447	475	465	2235000000	2375000000	2325000000	2311666667	650	590	0.9076923077	2098282051	58.14	221807488.1	184839573.4	0.07995944056	178709349.7	189903671.3	185905699.3	184839573.4	1.5636570464949517
REL607	rep2	ECB_01731	1.2135067611496704	rna	6.701974302357104	0.978605920233524	6084410.360805898	100000	447	475	465	2235000000	2375000000	2325000000	2311666667	650	590	0.9076923077	2098282051	58.14	221807488.1	184839573.4	0.07995944056	178709349.7	189903671.3	185905699.3	184839573.4	0.032917249530970284
REL607	rep2	ECB_01732	2.5105184141128594	rna	6.701974302357104	0.978605920233524	12393248.080595996	100000	447	475	465	2235000000	2375000000	2325000000	2311666667	650	590	0.9076923077	2098282051	58.14	221807488.1	184839573.4	0.07995944056	178709349.7	189903671.3	185905699.3	184839573.4	0.06704867281735458
REL607	rep2	ECB_01733	12.079042159159515	rna	6.701974302357104	0.978605920233524	57657752.540324606	100000	447	475	465	2235000000	2375000000	2325000000	2311666667	650	590	0.9076923077	2098282051	58.14	221807488.1	184839573.4	0.07995944056	178709349.7	189903671.3	185905699.3	184839573.4	0.3119340273283957
REL607	rep2	ECB_01734	13.35949173451139	rna	6.701974302357104	0.978605920233524	63632501.772977315	100000	447	475	465	2235000000	2375000000	2325000000	2311666667	650	590	0.9076923077	2098282051	58.14	221807488.1	184839573.4	0.07995944056	178709349.7	189903671.3	185905699.3	184839573.4	0.3442579995317026
REL607	rep2	ECB_01735	5.426044358032802	rna	6.701974302357104	0.978605920233524	26347781.123220015	100000	447	475	465	2235000000	2375000000	2325000000	2311666667	650	590	0.9076923077	2098282051	58.14	221807488.1	184839573.4	0.07995944056	178709349.7	189903671.3	185905699.3	184839573.4	0.14254404854204242
REL607	rep2	ECB_01736	2.370003137547343	rna	6.701974302357104	0.978605920233524	11714016.057067022	100000	447	475	465	2235000000	2375000000	2325000000	2311666667	650	590	0.9076923077	2098282051	58.14	221807488.1	184839573.4	0.07995944056	178709349.7	189903671.3	185905699.3	184839573.4	0.06337396176368269
REL607	rep2	ECB_01737	3.770954094003722	rna	6.701974302357104	0.978605920233524	18454101.457125325	100000	447	475	465	2235000000	2375000000	2325000000	2311666667	650	590	0.9076923077	2098282051	58.14	221807488.1	184839573.4	0.07995944056	178709349.7	189903671.3	185905699.3	184839573.4	0.09983847678110538
REL607	rep2	ECB_01738	0.06799142575105735	rna	6.701974302357104	0.978605920233524	362582.6507656073	100000	447	475	465	2235000000	2375000000	2325000000	2311666667	650	590	0.9076923077	2098282051	58.14	221807488.1	184839573.4	0.07995944056	178709349.7	189903671.3	185905699.3	184839573.4	0.0019616072689205163
REL607	rep2	ECB_01739	0.8697056099653562	rna	6.701974302357104	0.978605920233524	4391811.062135127	100000	447	475	465	2235000000	2375000000	2325000000	2311666667	650	590	0.9076923077	2098282051	58.14	221807488.1	184839573.4	0.07995944056	178709349.7	189903671.3	185905699.3	184839573.4	0.023760123340206364
REL607	rep2	ECB_01740	0.28054058986657726	rna	6.701974302357104	0.978605920233524	1451374.9799349434	100000	447	475	465	2235000000	2375000000	2325000000	2311666667	650	590	0.9076923077	2098282051	58.14	221807488.1	184839573.4	0.07995944056	178709349.7	189903671.3	185905699.3	184839573.4	0.00785207925574526
REL607	rep2	ECB_01741	0.024170463209757295	rna	6.701974302357104	0.978605920233524	131779.36364329528	100000	447	475	465	2235000000	2375000000	2325000000	2311666667	650	590	0.9076923077	2098282051	58.14	221807488.1	184839573.4	0.07995944056	178709349.7	189903671.3	185905699.3	184839573.4	7.129391245570537e-4
REL607	rep2	ECB_01742	0.08183788354450848	rna	6.701974302357104	0.978605920233524	434695.387708532	100000	447	475	465	2235000000	2375000000	2325000000	2311666667	650	590	0.9076923077	2098282051	58.14	221807488.1	184839573.4	0.07995944056	178709349.7	189903671.3	185905699.3	184839573.4	0.002351744162316553
REL607	rep2	ECB_01743	0.044003796572530104	rna	6.701974302357104	0.978605920233524	236856.73077571427	100000	447	475	465	2235000000	2375000000	2325000000	2311666667	650	590	0.9076923077	2098282051	58.14	221807488.1	184839573.4	0.07995944056	178709349.7	189903671.3	185905699.3	184839573.4	0.0012814178610072158
REL607	rep2	ECB_01744	0.11720783653209477	rna	6.701974302357104	0.978605920233524	617802.6512406433	100000	447	475	465	2235000000	2375000000	2325000000	2311666667	650	590	0.9076923077	2098282051	58.14	221807488.1	184839573.4	0.07995944056	178709349.7	189903671.3	185905699.3	184839573.4	0.003342372198099021
REL607	rep2	ECB_01745	0.17074909277464087	rna	6.701974302357104	0.978605920233524	892803.1065387352	100000	447	475	465	2235000000	2375000000	2325000000	2311666667	650	590	0.9076923077	2098282051	58.14	221807488.1	184839573.4	0.07995944056	178709349.7	189903671.3	185905699.3	184839573.4	0.00483015130427008
REL607	rep2	ECB_01746	13.306365441823777	rna	6.701974302357104	0.978605920233524	63384859.42617781	100000	447	475	465	2235000000	2375000000	2325000000	2311666667	650	590	0.9076923077	2098282051	58.14	221807488.1	184839573.4	0.07995944056	178709349.7	189903671.3	185905699.3	184839573.4	0.3429182304430584
REL607	rep2	ECB_01747	23.221003468581284	rna	6.701974302357104	0.978605920233524	109303361.6509986	100000	447	475	465	2235000000	2375000000	2325000000	2311666667	650	590	0.9076923077	2098282051	58.14	221807488.1	184839573.4	0.07995944056	178709349.7	189903671.3	185905699.3	184839573.4	0.591341776224845
REL607	rep2	ECB_01748	434.2606375216787	rna	6.701974302357104	0.978605920233524	1919961517.6174343	100000	447	475	465	2235000000	2375000000	2325000000	2311666667	650	590	0.9076923077	2098282051	58.14	221807488.1	184839573.4	0.07995944056	178709349.7	189903671.3	185905699.3	184839573.4	10.387177822914378
REL607	rep2	ECB_01749	7.649221981587122	rna	6.701974302357104	0.978605920233524	36871209.86961073	100000	447	475	465	2235000000	2375000000	2325000000	2311666667	650	590	0.9076923077	2098282051	58.14	221807488.1	184839573.4	0.07995944056	178709349.7	189903671.3	185905699.3	184839573.4	0.19947681760669292
REL607	rep2	ECB_01750	1.6300384803002497	rna	6.701974302357104	0.978605920233524	8121427.680931939	100000	447	475	465	2235000000	2375000000	2325000000	2311666667	650	590	0.9076923077	2098282051	58.14	221807488.1	184839573.4	0.07995944056	178709349.7	189903671.3	185905699.3	184839573.4	0.043937710586232824
REL607	rep2	ECB_01751	8.314326660285749	rna	6.701974302357104	0.978605920233524	40005760.60478439	100000	447	475	465	2235000000	2375000000	2325000000	2311666667	650	590	0.9076923077	2098282051	58.14	221807488.1	184839573.4	0.07995944056	178709349.7	189903671.3	185905699.3	184839573.4	0.21643504077024878
REL607	rep2	ECB_01752	0.3079066746546521	rna	6.701974302357104	0.978605920233524	1589784.3165807743	100000	447	475	465	2235000000	2375000000	2325000000	2311666667	650	590	0.9076923077	2098282051	58.14	221807488.1	184839573.4	0.07995944056	178709349.7	189903671.3	185905699.3	184839573.4	0.008600887176581064
REL607	rep2	ECB_01753	0.2336232100472877	rna	6.701974302357104	0.978605920233524	1213389.7128557246	100000	447	475	465	2235000000	2375000000	2325000000	2311666667	650	590	0.9076923077	2098282051	58.14	221807488.1	184839573.4	0.07995944056	178709349.7	189903671.3	185905699.3	184839573.4	0.00656455590399953
REL607	rep2	ECB_01754	0.07836894529395341	rna	6.701974302357104	0.978605920233524	416655.45848532073	100000	447	475	465	2235000000	2375000000	2325000000	2311666667	650	590	0.9076923077	2098282051	58.14	221807488.1	184839573.4	0.07995944056	178709349.7	189903671.3	185905699.3	184839573.4	0.002254146397447381
REL607	rep2	ECB_01755	0.3879701906114635	rna	6.701974302357104	0.978605920233524	1993287.4907869408	100000	447	475	465	2235000000	2375000000	2325000000	2311666667	650	590	0.9076923077	2098282051	58.14	221807488.1	184839573.4	0.07995944056	178709349.7	189903671.3	185905699.3	184839573.4	0.010783878441838802
REL607	rep2	ECB_01756	8.039825737926325	rna	6.701974302357104	0.978605920233524	38712749.66456954	100000	447	475	465	2235000000	2375000000	2325000000	2311666667	650	590	0.9076923077	2098282051	58.14	221807488.1	184839573.4	0.07995944056	178709349.7	189903671.3	185905699.3	184839573.4	0.2094397263122527
REL607	rep2	ECB_01757	5.571015008819938	rna	6.701974302357104	0.978605920233524	27036474.030451924	100000	447	475	465	2235000000	2375000000	2325000000	2311666667	650	590	0.9076923077	2098282051	58.14	221807488.1	184839573.4	0.07995944056	178709349.7	189903671.3	185905699.3	184839573.4	0.14626994389315076
REL607	rep2	ECB_01758	0.8461195133766624	rna	6.701974302357104	0.978605920233524	4275220.757269503	100000	447	475	465	2235000000	2375000000	2325000000	2311666667	650	590	0.9076923077	2098282051	58.14	221807488.1	184839573.4	0.07995944056	178709349.7	189903671.3	185905699.3	184839573.4	0.023129358495205782
REL607	rep2	ECB_01759	0.5829984133164808	rna	6.701974302357104	0.978605920233524	2969306.34329979	100000	447	475	465	2235000000	2375000000	2325000000	2311666667	650	590	0.9076923077	2098282051	58.14	221807488.1	184839573.4	0.07995944056	178709349.7	189903671.3	185905699.3	184839573.4	0.016064234994062097
REL607	rep2	ECB_01760	0.21437280035541362	rna	6.701974302357104	0.978605920233524	1115457.4096769367	100000	447	475	465	2235000000	2375000000	2325000000	2311666667	650	590	0.9076923077	2098282051	58.14	221807488.1	184839573.4	0.07995944056	178709349.7	189903671.3	185905699.3	184839573.4	0.006034732655777362
REL607	rep2	ECB_01761	3.1473303698266855	rna	6.701974302357104	0.978605920233524	15461926.939776743	100000	447	475	465	2235000000	2375000000	2325000000	2311666667	650	590	0.9076923077	2098282051	58.14	221807488.1	184839573.4	0.07995944056	178709349.7	189903671.3	185905699.3	184839573.4	0.08365052274989043
REL607	rep2	ECB_01762	1.4242509958261969	rna	6.701974302357104	0.978605920233524	7116639.906991217	100000	447	475	465	2235000000	2375000000	2325000000	2311666667	650	590	0.9076923077	2098282051	58.14	221807488.1	184839573.4	0.07995944056	178709349.7	189903671.3	185905699.3	184839573.4	0.038501711381850746
REL607	rep2	ECB_01763	7.653397964710869	rna	6.701974302357104	0.978605920233524	36890908.41520502	100000	447	475	465	2235000000	2375000000	2325000000	2311666667	650	590	0.9076923077	2098282051	58.14	221807488.1	184839573.4	0.07995944056	178709349.7	189903671.3	185905699.3	184839573.4	0.19958338864682218
REL607	rep2	ECB_01764	7.8758795174542975	rna	6.701974302357104	0.978605920233524	37940047.69556489	100000	447	475	465	2235000000	2375000000	2325000000	2311666667	650	590	0.9076923077	2098282051	58.14	221807488.1	184839573.4	0.07995944056	178709349.7	189903671.3	185905699.3	184839573.4	0.20525933379786132
REL607	rep2	ECB_01765	0	rna	6.701974302357104	0.978605920233524	0	100000	447	475	465	2235000000	2375000000	2325000000	2311666667	650	590	0.9076923077	2098282051	58.14	221807488.1	184839573.4	0.07995944056	178709349.7	189903671.3	185905699.3	184839573.4	0
REL607	rep2	ECB_01766	0.09379295285379922	rna	6.701974302357104	0.978605920233524	496745.54825083003	100000	447	475	465	2235000000	2375000000	2325000000	2311666667	650	590	0.9076923077	2098282051	58.14	221807488.1	184839573.4	0.07995944056	178709349.7	189903671.3	185905699.3	184839573.4	0.0026874415424875137
REL607	rep2	ECB_01768	1.5930697781709207	rna	6.701974302357104	0.978605920233524	7941133.072661508	100000	447	475	465	2235000000	2375000000	2325000000	2311666667	650	590	0.9076923077	2098282051	58.14	221807488.1	184839573.4	0.07995944056	178709349.7	189903671.3	185905699.3	184839573.4	0.04296229928791595
REL607	rep2	ECB_01769	1.1399299301578587	rna	6.701974302357104	0.978605920233524	5723156.254421017	100000	447	475	465	2235000000	2375000000	2325000000	2311666667	650	590	0.9076923077	2098282051	58.14	221807488.1	184839573.4	0.07995944056	178709349.7	189903671.3	185905699.3	184839573.4	0.030962829815863537
REL607	rep2	ECB_01770	0.4234178267320793	rna	6.701974302357104	0.978605920233524	2171342.694726127	100000	447	475	465	2235000000	2375000000	2325000000	2311666667	650	590	0.9076923077	2098282051	58.14	221807488.1	184839573.4	0.07995944056	178709349.7	189903671.3	185905699.3	184839573.4	0.011747174345762298
REL607	rep2	ECB_01771	0.07996613847249867	rna	6.701974302357104	0.978605920233524	424963.60828921275	100000	447	475	465	2235000000	2375000000	2325000000	2311666667	650	590	0.9076923077	2098282051	58.14	221807488.1	184839573.4	0.07995944056	178709349.7	189903671.3	185905699.3	184839573.4	0.002299094292809122
REL607	rep2	ECB_01772	0.14317482029897938	rna	6.701974302357104	0.978605920233524	751450.547737613	100000	447	475	465	2235000000	2375000000	2325000000	2311666667	650	590	0.9076923077	2098282051	58.14	221807488.1	184839573.4	0.07995944056	178709349.7	189903671.3	185905699.3	184839573.4	0.004065420266424468
REL607	rep2	ECB_01773	0.09492754502541777	rna	6.701974302357104	0.978605920233524	502625.25173876947	100000	447	475	465	2235000000	2375000000	2325000000	2311666667	650	590	0.9076923077	2098282051	58.14	221807488.1	184839573.4	0.07995944056	178709349.7	189903671.3	185905699.3	184839573.4	0.002719251308003557
REL607	rep2	ECB_01774	0.8976164396164287	rna	6.701974302357104	0.978605920233524	4529692.070148624	100000	447	475	465	2235000000	2375000000	2325000000	2311666667	650	590	0.9076923077	2098282051	58.14	221807488.1	184839573.4	0.07995944056	178709349.7	189903671.3	185905699.3	184839573.4	0.024506072951954904
REL607	rep2	ECB_01775	1.5538840664674693	rna	6.701974302357104	0.978605920233524	7749928.409966088	100000	447	475	465	2235000000	2375000000	2325000000	2311666667	650	590	0.9076923077	2098282051	58.14	221807488.1	184839573.4	0.07995944056	178709349.7	189903671.3	185905699.3	184839573.4	0.04192786353815556
REL607	rep2	ECB_01776	4.7238944116596056	rna	6.701974302357104	0.978605920233524	23006388.65445992	100000	447	475	465	2235000000	2375000000	2325000000	2311666667	650	590	0.9076923077	2098282051	58.14	221807488.1	184839573.4	0.07995944056	178709349.7	189903671.3	185905699.3	184839573.4	0.12446679156023155
REL607	rep2	ECB_01777	4.336689951687506	rna	6.701974302357104	0.978605920233524	21159298.191912696	100000	447	475	465	2235000000	2375000000	2325000000	2311666667	650	590	0.9076923077	2098282051	58.14	221807488.1	184839573.4	0.07995944056	178709349.7	189903671.3	185905699.3	184839573.4	0.11447385320525033
REL607	rep2	ECB_01778	1.8352331988187118	rna	6.701974302357104	0.978605920233524	9120615.080063205	100000	447	475	465	2235000000	2375000000	2325000000	2311666667	650	590	0.9076923077	2098282051	58.14	221807488.1	184839573.4	0.07995944056	178709349.7	189903671.3	185905699.3	184839573.4	0.04934341122031179
REL607	rep2	ECB_01779	4.886081940176221	rna	6.701974302357104	0.978605920233524	23779097.471160658	100000	447	475	465	2235000000	2375000000	2325000000	2311666667	650	590	0.9076923077	2098282051	58.14	221807488.1	184839573.4	0.07995944056	178709349.7	189903671.3	185905699.3	184839573.4	0.12864722112132215
REL607	rep2	ECB_01780	3.4154242106554453	rna	6.701974302357104	0.978605920233524	16749675.496415969	100000	447	475	465	2235000000	2375000000	2325000000	2311666667	650	590	0.9076923077	2098282051	58.14	221807488.1	184839573.4	0.07995944056	178709349.7	189903671.3	185905699.3	184839573.4	0.09061736720290423
REL607	rep2	ECB_01781	4.456986482940974	rna	6.701974302357104	0.978605920233524	21733515.320245437	100000	447	475	465	2235000000	2375000000	2325000000	2311666667	650	590	0.9076923077	2098282051	58.14	221807488.1	184839573.4	0.07995944056	178709349.7	189903671.3	185905699.3	184839573.4	0.11758042350169932
REL607	rep2	ECB_01782	1.8657229310471157	rna	6.701974302357104	0.978605920233524	9268872.884649651	100000	447	475	465	2235000000	2375000000	2325000000	2311666667	650	590	0.9076923077	2098282051	58.14	221807488.1	184839573.4	0.07995944056	178709349.7	189903671.3	185905699.3	184839573.4	0.05014550030686043
REL607	rep2	ECB_01783	1.1284609980542224	rna	6.701974302357104	0.978605920233524	5666800.9025407825	100000	447	475	465	2235000000	2375000000	2325000000	2311666667	650	590	0.9076923077	2098282051	58.14	221807488.1	184839573.4	0.07995944056	178709349.7	189903671.3	185905699.3	184839573.4	0.03065794190228737
REL607	rep2	ECB_01784	3.097190297220388	rna	6.701974302357104	0.978605920233524	15220831.780877288	100000	447	475	465	2235000000	2375000000	2325000000	2311666667	650	590	0.9076923077	2098282051	58.14	221807488.1	184839573.4	0.07995944056	178709349.7	189903671.3	185905699.3	184839573.4	0.0823461745821
REL607	rep2	ECB_01785	0.18833624933042886	rna	6.701974302357104	0.978605920233524	982698.6089015575	100000	447	475	465	2235000000	2375000000	2325000000	2311666667	650	590	0.9076923077	2098282051	58.14	221807488.1	184839573.4	0.07995944056	178709349.7	189903671.3	185905699.3	184839573.4	0.005316494681444431
REL607	rep2	ECB_01786	1.9630752457056706	rna	6.701974302357104	0.978605920233524	9741910.438661266	100000	447	475	465	2235000000	2375000000	2325000000	2311666667	650	590	0.9076923077	2098282051	58.14	221807488.1	184839573.4	0.07995944056	178709349.7	189903671.3	185905699.3	184839573.4	0.05270467930360018
REL607	rep2	ECB_01787	21.89078649532039	rna	6.701974302357104	0.978605920233524	103172037.90942381	100000	447	475	465	2235000000	2375000000	2325000000	2311666667	650	590	0.9076923077	2098282051	58.14	221807488.1	184839573.4	0.07995944056	178709349.7	189903671.3	185905699.3	184839573.4	0.5581707207587822
REL607	rep2	ECB_01788	29.975524568461545	rna	6.701974302357104	0.978605920233524	140328869.901647	100000	447	475	465	2235000000	2375000000	2325000000	2311666667	650	590	0.9076923077	2098282051	58.14	221807488.1	184839573.4	0.07995944056	178709349.7	189903671.3	185905699.3	184839573.4	0.7591927817208812
REL607	rep2	ECB_01789	26.089984934020798	rna	6.701974302357104	0.978605920233524	122502224.93341132	100000	447	475	465	2235000000	2375000000	2325000000	2311666667	650	590	0.9076923077	2098282051	58.14	221807488.1	184839573.4	0.07995944056	178709349.7	189903671.3	185905699.3	184839573.4	0.6627489053348535
REL607	rep2	ECB_01790	2.6697148745292747	rna	6.701974302357104	0.978605920233524	13161802.2025796	100000	447	475	465	2235000000	2375000000	2325000000	2311666667	650	590	0.9076923077	2098282051	58.14	221807488.1	184839573.4	0.07995944056	178709349.7	189903671.3	185905699.3	184839573.4	0.0712066250775041
REL607	rep2	ECB_01791	0.6748980266899853	rna	6.701974302357104	0.978605920233524	3426618.4832200087	100000	447	475	465	2235000000	2375000000	2325000000	2311666667	650	590	0.9076923077	2098282051	58.14	221807488.1	184839573.4	0.07995944056	178709349.7	189903671.3	185905699.3	184839573.4	0.018538337977034136
REL607	rep2	ECB_01792	1.9149020565892885	rna	6.701974302357104	0.978605920233524	9507899.92223761	100000	447	475	465	2235000000	2375000000	2325000000	2311666667	650	590	0.9076923077	2098282051	58.14	221807488.1	184839573.4	0.07995944056	178709349.7	189903671.3	185905699.3	184839573.4	0.05143865973798883
REL607	rep2	ECB_01793	225.24536598946415	rna	6.701974302357104	0.978605920233524	1009943922.3958776	100000	447	475	465	2235000000	2375000000	2325000000	2311666667	650	590	0.9076923077	2098282051	58.14	221807488.1	184839573.4	0.07995944056	178709349.7	189903671.3	185905699.3	184839573.4	5.463894467070208
REL607	rep2	ECB_01794	77.82718538507427	rna	6.701974302357104	0.978605920233524	356982241.7402906	100000	447	475	465	2235000000	2375000000	2325000000	2311666667	650	590	0.9076923077	2098282051	58.14	221807488.1	184839573.4	0.07995944056	178709349.7	189903671.3	185905699.3	184839573.4	1.9313085135062888
REL607	rep2	ECB_01795	32.164112644408434	rna	6.701974302357104	0.978605920233524	150347790.13825727	100000	447	475	465	2235000000	2375000000	2325000000	2311666667	650	590	0.9076923077	2098282051	58.14	221807488.1	184839573.4	0.07995944056	178709349.7	189903671.3	185905699.3	184839573.4	0.8133961108690659
REL607	rep2	ECB_01796	71.18002364400031	rna	6.701974302357104	0.978605920233524	327116862.9931305	100000	447	475	465	2235000000	2375000000	2325000000	2311666667	650	590	0.9076923077	2098282051	58.14	221807488.1	184839573.4	0.07995944056	178709349.7	189903671.3	185905699.3	184839573.4	1.7697339210215386
REL607	rep2	ECB_01797	2.7436201735165855	rna	6.701974302357104	0.978605920233524	13518258.64409024	100000	447	475	465	2235000000	2375000000	2325000000	2311666667	650	590	0.9076923077	2098282051	58.14	221807488.1	184839573.4	0.07995944056	178709349.7	189903671.3	185905699.3	184839573.4	0.07313508896082661
REL607	rep2	ECB_01798	5.66965787256945	rna	6.701974302357104	0.978605920233524	27504863.864084072	100000	447	475	465	2235000000	2375000000	2325000000	2311666667	650	590	0.9076923077	2098282051	58.14	221807488.1	184839573.4	0.07995944056	178709349.7	189903671.3	185905699.3	184839573.4	0.14880397827235015
REL607	rep2	ECB_01799	0.21860457511567635	rna	6.701974302357104	0.978605920233524	1137001.223549793	100000	447	475	465	2235000000	2375000000	2325000000	2311666667	650	590	0.9076923077	2098282051	58.14	221807488.1	184839573.4	0.07995944056	178709349.7	189903671.3	185905699.3	184839573.4	0.006151286776069745
REL607	rep2	ECB_01800	14.104476822102601	rna	6.701974302357104	0.978605920233524	67102986.42278448	100000	447	475	465	2235000000	2375000000	2325000000	2311666667	650	590	0.9076923077	2098282051	58.14	221807488.1	184839573.4	0.07995944056	178709349.7	189903671.3	185905699.3	184839573.4	0.3630336577198813
REL607	rep2	ECB_01801	15.418612219280291	rna	6.701974302357104	0.978605920233524	73215402.24631712	100000	447	475	465	2235000000	2375000000	2325000000	2311666667	650	590	0.9076923077	2098282051	58.14	221807488.1	184839573.4	0.07995944056	178709349.7	189903671.3	185905699.3	184839573.4	0.3961024195174707
REL607	rep2	ECB_01802	26.139772536378487	rna	6.701974302357104	0.978605920233524	122730990.33349247	100000	447	475	465	2235000000	2375000000	2325000000	2311666667	650	590	0.9076923077	2098282051	58.14	221807488.1	184839573.4	0.07995944056	178709349.7	189903671.3	185905699.3	184839573.4	0.6639865483128867
REL607	rep2	ECB_01803	20.32434870585727	rna	6.701974302357104	0.978605920233524	95941637.72207773	100000	447	475	465	2235000000	2375000000	2325000000	2311666667	650	590	0.9076923077	2098282051	58.14	221807488.1	184839573.4	0.07995944056	178709349.7	189903671.3	185905699.3	184839573.4	0.5190535552387167
REL607	rep2	ECB_01804	3.073043762929707	rna	6.701974302357104	0.978605920233524	15104695.08800586	100000	447	475	465	2235000000	2375000000	2325000000	2311666667	650	590	0.9076923077	2098282051	58.14	221807488.1	184839573.4	0.07995944056	178709349.7	189903671.3	185905699.3	184839573.4	0.08171786382193554
REL607	rep2	ECB_01805	2.354203116630361	rna	6.701974302357104	0.978605920233524	11637587.891589282	100000	447	475	465	2235000000	2375000000	2325000000	2311666667	650	590	0.9076923077	2098282051	58.14	221807488.1	184839573.4	0.07995944056	178709349.7	189903671.3	185905699.3	184839573.4	0.06296047798381946
REL607	rep2	ECB_01806	0.7226407929629347	rna	6.701974302357104	0.978605920233524	3663658.6259123674	100000	447	475	465	2235000000	2375000000	2325000000	2311666667	650	590	0.9076923077	2098282051	58.14	221807488.1	184839573.4	0.07995944056	178709349.7	189903671.3	185905699.3	184839573.4	0.019820748114279987
REL607	rep2	ECB_01807	2.0588088092204675	rna	6.701974302357104	0.978605920233524	10206592.929161139	100000	447	475	465	2235000000	2375000000	2325000000	2311666667	650	590	0.9076923077	2098282051	58.14	221807488.1	184839573.4	0.07995944056	178709349.7	189903671.3	185905699.3	184839573.4	0.05521865659727355
REL607	rep2	ECB_01808	5.723521338596749	rna	6.701974302357104	0.978605920233524	27760552.123331506	100000	447	475	465	2235000000	2375000000	2325000000	2311666667	650	590	0.9076923077	2098282051	58.14	221807488.1	184839573.4	0.07995944056	178709349.7	189903671.3	185905699.3	184839573.4	0.15018727652685387
REL607	rep2	ECB_01809	0.6549027703656933	rna	6.701974302357104	0.978605920233524	3327237.9244683417	100000	447	475	465	2235000000	2375000000	2325000000	2311666667	650	590	0.9076923077	2098282051	58.14	221807488.1	184839573.4	0.07995944056	178709349.7	189903671.3	185905699.3	184839573.4	0.01800067952585061
REL607	rep2	ECB_01810	7.356884739469876	rna	6.701974302357104	0.978605920233524	35491645.48256967	100000	447	475	465	2235000000	2375000000	2325000000	2311666667	650	590	0.9076923077	2098282051	58.14	221807488.1	184839573.4	0.07995944056	178709349.7	189903671.3	185905699.3	184839573.4	0.19201324061576563
REL607	rep2	ECB_01811	7.7513250558685955	rna	6.701974302357104	0.978605920233524	37352775.014900126	100000	447	475	465	2235000000	2375000000	2325000000	2311666667	650	590	0.9076923077	2098282051	58.14	221807488.1	184839573.4	0.07995944056	178709349.7	189903671.3	185905699.3	184839573.4	0.2020821316984284
REL607	rep2	ECB_01812	11.68295312242997	rna	6.701974302357104	0.978605920233524	55806865.50420311	100000	447	475	465	2235000000	2375000000	2325000000	2311666667	650	590	0.9076923077	2098282051	58.14	221807488.1	184839573.4	0.07995944056	178709349.7	189903671.3	185905699.3	184839573.4	0.30192054914255234
REL607	rep2	ECB_01813	11.908420434316998	rna	6.701974302357104	0.978605920233524	56860614.90413251	100000	447	475	465	2235000000	2375000000	2325000000	2311666667	650	590	0.9076923077	2098282051	58.14	221807488.1	184839573.4	0.07995944056	178709349.7	189903671.3	185905699.3	184839573.4	0.30762143548710713
REL607	rep2	ECB_01814	0.9651198721178638	rna	6.701974302357104	0.978605920233524	4862789.050460998	100000	447	475	465	2235000000	2375000000	2325000000	2311666667	650	590	0.9076923077	2098282051	58.14	221807488.1	184839573.4	0.07995944056	178709349.7	189903671.3	185905699.3	184839573.4	0.02630815988704829
REL607	rep2	ECB_01815	5.97947090581006	rna	6.701974302357104	0.978605920233524	28974841.869148318	100000	447	475	465	2235000000	2375000000	2325000000	2311666667	650	590	0.9076923077	2098282051	58.14	221807488.1	184839573.4	0.07995944056	178709349.7	189903671.3	185905699.3	184839573.4	0.15675670169637124
REL607	rep2	ECB_01816	1.4326008424152172	rna	6.701974302357104	0.978605920233524	7157466.92049878	100000	447	475	465	2235000000	2375000000	2325000000	2311666667	650	590	0.9076923077	2098282051	58.14	221807488.1	184839573.4	0.07995944056	178709349.7	189903671.3	185905699.3	184839573.4	0.03872258948039089
REL607	rep2	ECB_01817	2.4365659078827346	rna	6.701974302357104	0.978605920233524	12035875.945803089	100000	447	475	465	2235000000	2375000000	2325000000	2311666667	650	590	0.9076923077	2098282051	58.14	221807488.1	184839573.4	0.07995944056	178709349.7	189903671.3	185905699.3	184839573.4	0.06511525494465943
REL607	rep2	ECB_01818	6.675208837027859	rna	6.701974302357104	0.978605920233524	32270113.491677146	100000	447	475	465	2235000000	2375000000	2325000000	2311666667	650	590	0.9076923077	2098282051	58.14	221807488.1	184839573.4	0.07995944056	178709349.7	189903671.3	185905699.3	184839573.4	0.17458444043172167
REL607	rep2	ECB_01819	15.372872086513713	rna	6.701974302357104	0.978605920233524	73002844.84995757	100000	447	475	465	2235000000	2375000000	2325000000	2311666667	650	590	0.9076923077	2098282051	58.14	221807488.1	184839573.4	0.07995944056	178709349.7	189903671.3	185905699.3	184839573.4	0.3949524634098597
REL607	rep2	ECB_01820	2.5984150581895267	rna	6.701974302357104	0.978605920233524	12817712.302215146	100000	447	475	465	2235000000	2375000000	2325000000	2311666667	650	590	0.9076923077	2098282051	58.14	221807488.1	184839573.4	0.07995944056	178709349.7	189903671.3	185905699.3	184839573.4	0.06934506537989632
REL607	rep2	ECB_01821	18.149919237494547	rna	6.701974302357104	0.978605920233524	85884844.4765692	100000	447	475	465	2235000000	2375000000	2325000000	2311666667	650	590	0.9076923077	2098282051	58.14	221807488.1	184839573.4	0.07995944056	178709349.7	189903671.3	185905699.3	184839573.4	0.46464532944312237
REL607	rep2	ECB_01822	2.433615844177196	rna	6.701974302357104	0.978605920233524	12021615.129037255	100000	447	475	465	2235000000	2375000000	2325000000	2311666667	650	590	0.9076923077	2098282051	58.14	221807488.1	184839573.4	0.07995944056	178709349.7	189903671.3	185905699.3	184839573.4	0.06503810254431833
REL607	rep2	ECB_01823	18.024857417609287	rna	6.701974302357104	0.978605920233524	85305673.88092841	100000	447	475	465	2235000000	2375000000	2325000000	2311666667	650	590	0.9076923077	2098282051	58.14	221807488.1	184839573.4	0.07995944056	178709349.7	189903671.3	185905699.3	184839573.4	0.4615119604086276
REL607	rep2	ECB_01824	3.9149136649321843	rna	6.701974302357104	0.978605920233524	19143253.28861608	100000	447	475	465	2235000000	2375000000	2325000000	2311666667	650	590	0.9076923077	2098282051	58.14	221807488.1	184839573.4	0.07995944056	178709349.7	189903671.3	185905699.3	184839573.4	0.10356685495691627
REL607	rep2	ECB_01825	13.221358551531978	rna	6.701974302357104	0.978605920233524	62988565.15417939	100000	447	475	465	2235000000	2375000000	2325000000	2311666667	650	590	0.9076923077	2098282051	58.14	221807488.1	184839573.4	0.07995944056	178709349.7	189903671.3	185905699.3	184839573.4	0.3407742400371683
REL607	rep2	ECB_01826	9.129024109578653	rna	6.701974302357104	0.978605920233524	43838053.38151933	100000	447	475	465	2235000000	2375000000	2325000000	2311666667	650	590	0.9076923077	2098282051	58.14	221807488.1	184839573.4	0.07995944056	178709349.7	189903671.3	185905699.3	184839573.4	0.23716811597834672
REL607	rep2	ECB_01827	29.802820170095078	rna	6.701974302357104	0.978605920233524	139537611.5798079	100000	447	475	465	2235000000	2375000000	2325000000	2311666667	650	590	0.9076923077	2098282051	58.14	221807488.1	184839573.4	0.07995944056	178709349.7	189903671.3	185905699.3	184839573.4	0.7549119975398509
REL607	rep2	ECB_01828	115.54988602689373	rna	6.701974302357104	0.978605920233524	525548460.3609543	100000	447	475	465	2235000000	2375000000	2325000000	2311666667	650	590	0.9076923077	2098282051	58.14	221807488.1	184839573.4	0.07995944056	178709349.7	189903671.3	185905699.3	184839573.4	2.843268087530407
REL607	rep2	ECB_01829	19.50797467489097	rna	6.701974302357104	0.978605920233524	92168725.7052934	100000	447	475	465	2235000000	2375000000	2325000000	2311666667	650	590	0.9076923077	2098282051	58.14	221807488.1	184839573.4	0.07995944056	178709349.7	189903671.3	185905699.3	184839573.4	0.4986417356949678
REL607	rep2	ECB_01830	22.614266391276868	rna	6.701974302357104	0.978605920233524	106507707.96138577	100000	447	475	465	2235000000	2375000000	2325000000	2311666667	650	590	0.9076923077	2098282051	58.14	221807488.1	184839573.4	0.07995944056	178709349.7	189903671.3	185905699.3	184839573.4	0.5762170189113073
REL607	rep2	ECB_01831	4.858239797096405	rna	6.701974302357104	0.978605920233524	23646488.885282468	100000	447	475	465	2235000000	2375000000	2325000000	2311666667	650	590	0.9076923077	2098282051	58.14	221807488.1	184839573.4	0.07995944056	178709349.7	189903671.3	185905699.3	184839573.4	0.12792979582413636
REL607	rep2	ECB_01832	4.760065862779256	rna	6.701974302357104	0.978605920233524	23178768.528802913	100000	447	475	465	2235000000	2375000000	2325000000	2311666667	650	590	0.9076923077	2098282051	58.14	221807488.1	184839573.4	0.07995944056	178709349.7	189903671.3	185905699.3	184839573.4	0.1253993833811938
REL607	rep2	ECB_01833	0.4865602625786119	rna	6.701974302357104	0.978605920233524	2487736.4146705717	100000	447	475	465	2235000000	2375000000	2325000000	2311666667	650	590	0.9076923077	2098282051	58.14	221807488.1	184839573.4	0.07995944056	178709349.7	189903671.3	185905699.3	184839573.4	0.013458895023994746
REL607	rep2	ECB_01834	9.794859682330697	rna	6.701974302357104	0.978605920233524	46964643.08983633	100000	447	475	465	2235000000	2375000000	2325000000	2311666667	650	590	0.9076923077	2098282051	58.14	221807488.1	184839573.4	0.07995944056	178709349.7	189903671.3	185905699.3	184839573.4	0.2540832692153158
REL607	rep2	ECB_01835	16.482491181623256	rna	6.701974302357104	0.978605920233524	78155594.40937497	100000	447	475	465	2235000000	2375000000	2325000000	2311666667	650	590	0.9076923077	2098282051	58.14	221807488.1	184839573.4	0.07995944056	178709349.7	189903671.3	185905699.3	184839573.4	0.4228293377427529
REL607	rep2	ECB_01836	14.253004255173375	rna	6.701974302357104	0.978605920233524	67794420.2646879	100000	447	475	465	2235000000	2375000000	2325000000	2311666667	650	590	0.9076923077	2098282051	58.14	221807488.1	184839573.4	0.07995944056	178709349.7	189903671.3	185905699.3	184839573.4	0.3667743817931139
REL607	rep2	ECB_01837	14.172328934467375	rna	6.701974302357104	0.978605920233524	67418874.886664093	100000	447	475	465	2235000000	2375000000	2325000000	2311666667	650	590	0.9076923077	2098282051	58.14	221807488.1	184839573.4	0.07995944056	178709349.7	189903671.3	185905699.3	184839573.4	0.36474264491385205
REL607	rep2	ECB_01838	0.9924970980735079	rna	6.701974302357104	0.978605920233524	4997738.433839354	100000	447	475	465	2235000000	2375000000	2325000000	2311666667	650	590	0.9076923077	2098282051	58.14	221807488.1	184839573.4	0.07995944056	178709349.7	189903671.3	185905699.3	184839573.4	0.027038249125494646
REL607	rep2	ECB_01839	0.7243701897324186	rna	6.701974302357104	0.978605920233524	3672238.5589702935	100000	447	475	465	2235000000	2375000000	2325000000	2311666667	650	590	0.9076923077	2098282051	58.14	221807488.1	184839573.4	0.07995944056	178709349.7	189903671.3	185905699.3	184839573.4	0.019867166383377367
REL607	rep2	ECB_01840	5.578680371161992	rna	6.701974302357104	0.978605920233524	27072878.093864825	100000	447	475	465	2235000000	2375000000	2325000000	2311666667	650	590	0.9076923077	2098282051	58.14	221807488.1	184839573.4	0.07995944056	178709349.7	189903671.3	185905699.3	184839573.4	0.14646689340316787
REL607	rep2	ECB_01841	2.568221581778575	rna	6.701974302357104	0.978605920233524	12671939.283502195	100000	447	475	465	2235000000	2375000000	2325000000	2311666667	650	590	0.9076923077	2098282051	58.14	221807488.1	184839573.4	0.07995944056	178709349.7	189903671.3	185905699.3	184839573.4	0.06855641922565807
REL607	rep2	ECB_01842	3.0901864556971668	rna	6.701974302357104	0.978605920233524	15187147.664506564	100000	447	475	465	2235000000	2375000000	2325000000	2311666667	650	590	0.9076923077	2098282051	58.14	221807488.1	184839573.4	0.07995944056	178709349.7	189903671.3	185905699.3	184839573.4	0.08216394024909908
REL607	rep2	ECB_01843	0.6134731248548171	rna	6.701974302357104	0.978605920233524	3121114.945362999	100000	447	475	465	2235000000	2375000000	2325000000	2311666667	650	590	0.9076923077	2098282051	58.14	221807488.1	184839573.4	0.07995944056	178709349.7	189903671.3	185905699.3	184839573.4	0.016885534238973737
REL607	rep2	ECB_01844	0.020889113723428224	rna	6.701974302357104	0.978605920233524	114245.23145207514	100000	447	475	465	2235000000	2375000000	2325000000	2311666667	650	590	0.9076923077	2098282051	58.14	221807488.1	184839573.4	0.07995944056	178709349.7	189903671.3	185905699.3	184839573.4	6.180777706343437e-4
REL607	rep2	ECB_01845	16.484462936576616	rna	6.701974302357104	0.978605920233524	78164743.91107015	100000	447	475	465	2235000000	2375000000	2325000000	2311666667	650	590	0.9076923077	2098282051	58.14	221807488.1	184839573.4	0.07995944056	178709349.7	189903671.3	185905699.3	184839573.4	0.42287883743335963
REL607	rep2	ECB_01846	2.421692919299359	rna	6.701974302357104	0.978605920233524	11963975.09349588	100000	447	475	465	2235000000	2375000000	2325000000	2311666667	650	590	0.9076923077	2098282051	58.14	221807488.1	184839573.4	0.07995944056	178709349.7	189903671.3	185905699.3	184839573.4	0.06472626436767073
REL607	rep2	ECB_01847	4.6950300791889585	rna	6.701974302357104	0.978605920233524	22868811.57933664	100000	447	475	465	2235000000	2375000000	2325000000	2311666667	650	590	0.9076923077	2098282051	58.14	221807488.1	184839573.4	0.07995944056	178709349.7	189903671.3	185905699.3	184839573.4	0.12372248625486515
REL607	rep2	ECB_01848	4.068428686992274	rna	6.701974302357104	0.978605920233524	19877551.469913885	100000	447	475	465	2235000000	2375000000	2325000000	2311666667	650	590	0.9076923077	2098282051	58.14	221807488.1	184839573.4	0.07995944056	178709349.7	189903671.3	185905699.3	184839573.4	0.10753947925911997
REL607	rep2	ECB_01849	17.820423591708302	rna	6.701974302357104	0.978605920233524	84358740.19408317	100000	447	475	465	2235000000	2375000000	2325000000	2311666667	650	590	0.9076923077	2098282051	58.14	221807488.1	184839573.4	0.07995944056	178709349.7	189903671.3	185905699.3	184839573.4	0.45638895742053887
REL607	rep2	ECB_01850	15.567936999284855	rna	6.701974302357104	0.978605920233524	73909230.59829953	100000	447	475	465	2235000000	2375000000	2325000000	2311666667	650	590	0.9076923077	2098282051	58.14	221807488.1	184839573.4	0.07995944056	178709349.7	189903671.3	185905699.3	184839573.4	0.3998560981222192
REL607	rep2	ECB_01851	30.073692579252523	rna	6.701974302357104	0.978605920233524	140778590.5911235	100000	447	475	465	2235000000	2375000000	2325000000	2311666667	650	590	0.9076923077	2098282051	58.14	221807488.1	184839573.4	0.07995944056	178709349.7	189903671.3	185905699.3	184839573.4	0.7616258142214664
REL607	rep2	ECB_01852	0.9823798400245918	rna	6.701974302357104	0.978605920233524	4947877.264147445	100000	447	475	465	2235000000	2375000000	2325000000	2311666667	650	590	0.9076923077	2098282051	58.14	221807488.1	184839573.4	0.07995944056	178709349.7	189903671.3	185905699.3	184839573.4	0.026768495366736464
REL607	rep2	ECB_01853	0.39613994750991643	rna	6.701974302357104	0.978605920233524	2034354.342659376	100000	447	475	465	2235000000	2375000000	2325000000	2311666667	650	590	0.9076923077	2098282051	58.14	221807488.1	184839573.4	0.07995944056	178709349.7	189903671.3	185905699.3	184839573.4	0.011006054089169284
REL607	rep2	ECB_01854	0.15315447784770003	rna	6.701974302357104	0.978605920233524	802670.68413662	100000	447	475	465	2235000000	2375000000	2325000000	2311666667	650	590	0.9076923077	2098282051	58.14	221807488.1	184839573.4	0.07995944056	178709349.7	189903671.3	185905699.3	184839573.4	0.004342526166729511
REL607	rep2	ECB_01855	0.3715765911254233	rna	6.701974302357104	0.978605920233524	1910825.6767652154	100000	447	475	465	2235000000	2375000000	2325000000	2311666667	650	590	0.9076923077	2098282051	58.14	221807488.1	184839573.4	0.07995944056	178709349.7	189903671.3	185905699.3	184839573.4	0.010337752038791576
REL607	rep2	ECB_01856	0.17352848525530915	rna	6.701974302357104	0.978605920233524	907022.4581545166	100000	447	475	465	2235000000	2375000000	2325000000	2311666667	650	590	0.9076923077	2098282051	58.14	221807488.1	184839573.4	0.07995944056	178709349.7	189903671.3	185905699.3	184839573.4	0.004907079374132101
REL607	rep2	ECB_01857	0.2231472148464797	rna	6.701974302357104	0.978605920233524	1160117.7164705312	100000	447	475	465	2235000000	2375000000	2325000000	2311666667	650	590	0.9076923077	2098282051	58.14	221807488.1	184839573.4	0.07995944056	178709349.7	189903671.3	185905699.3	184839573.4	0.006276349242377829
REL607	rep2	ECB_01858	1.1993110216796177	rna	6.701974302357104	0.978605920233524	6014748.236209725	100000	447	475	465	2235000000	2375000000	2325000000	2311666667	650	590	0.9076923077	2098282051	58.14	221807488.1	184839573.4	0.07995944056	178709349.7	189903671.3	185905699.3	184839573.4	0.03254037068779409
REL607	rep2	ECB_01859	0.13006647053206413	rna	6.701974302357104	0.978605920233524	684055.3987962417	100000	447	475	465	2235000000	2375000000	2325000000	2311666667	650	590	0.9076923077	2098282051	58.14	221807488.1	184839573.4	0.07995944056	178709349.7	189903671.3	185905699.3	184839573.4	0.003700805981173303
REL607	rep2	ECB_01860	0.12351537862698639	rna	6.701974302357104	0.978605920233524	650320.0276568144	100000	447	475	465	2235000000	2375000000	2325000000	2311666667	650	590	0.9076923077	2098282051	58.14	221807488.1	184839573.4	0.07995944056	178709349.7	189903671.3	185905699.3	184839573.4	0.003518294354907954
REL607	rep2	ECB_01861	0.18030001987322236	rna	6.701974302357104	0.978605920233524	941645.3425553207	100000	447	475	465	2235000000	2375000000	2325000000	2311666667	650	590	0.9076923077	2098282051	58.14	221807488.1	184839573.4	0.07995944056	178709349.7	189903671.3	185905699.3	184839573.4	0.005094392533126896
REL607	rep2	ECB_01862	4.241456854755525	rna	6.701974302357104	0.978605920233524	20704476.24912844	100000	447	475	465	2235000000	2375000000	2325000000	2311666667	650	590	0.9076923077	2098282051	58.14	221807488.1	184839573.4	0.07995944056	178709349.7	189903671.3	185905699.3	184839573.4	0.11201322243004289
REL607	rep2	ECB_01863	3.964331673082213	rna	6.701974302357104	0.978605920233524	19379697.255066257	100000	447	475	465	2235000000	2375000000	2325000000	2311666667	650	590	0.9076923077	2098282051	58.14	221807488.1	184839573.4	0.07995944056	178709349.7	189903671.3	185905699.3	184839573.4	0.10484603972293227
REL607	rep2	ECB_01864	5.174072783802991	rna	6.701974302357104	0.978605920233524	25149829.539807234	100000	447	475	465	2235000000	2375000000	2325000000	2311666667	650	590	0.9076923077	2098282051	58.14	221807488.1	184839573.4	0.07995944056	178709349.7	189903671.3	185905699.3	184839573.4	0.13606301441402932
REL607	rep2	ECB_01865	1.654918800112314	rna	6.701974302357104	0.978605920233524	8242718.456179985	100000	447	475	465	2235000000	2375000000	2325000000	2311666667	650	590	0.9076923077	2098282051	58.14	221807488.1	184839573.4	0.07995944056	178709349.7	189903671.3	185905699.3	184839573.4	0.044593905431400356
REL607	rep2	ECB_01866	0.7116696241325153	rna	6.701974302357104	0.978605920233524	3609217.868896188	100000	447	475	465	2235000000	2375000000	2325000000	2311666667	650	590	0.9076923077	2098282051	58.14	221807488.1	184839573.4	0.07995944056	178709349.7	189903671.3	185905699.3	184839573.4	0.019526218344411025
REL607	rep2	ECB_01867	0.7414812965764915	rna	6.701974302357104	0.978605920233524	3757107.2252779896	100000	447	475	465	2235000000	2375000000	2325000000	2311666667	650	590	0.9076923077	2098282051	58.14	221807488.1	184839573.4	0.07995944056	178709349.7	189903671.3	185905699.3	184839573.4	0.020326314090475982
REL607	rep2	ECB_01868	0.3972049385619038	rna	6.701974302357104	0.978605920233524	2039706.3817893863	100000	447	475	465	2235000000	2375000000	2325000000	2311666667	650	590	0.9076923077	2098282051	58.14	221807488.1	184839573.4	0.07995944056	178709349.7	189903671.3	185905699.3	184839573.4	0.011035009139386957
REL607	rep2	ECB_01869	0.13902774310809216	rna	6.701974302357104	0.978605920233524	730143.6802783804	100000	447	475	465	2235000000	2375000000	2325000000	2311666667	650	590	0.9076923077	2098282051	58.14	221807488.1	184839573.4	0.07995944056	178709349.7	189903671.3	185905699.3	184839573.4	0.003950148049185989
REL607	rep2	ECB_01870	2.0876895562571125	rna	6.701974302357104	0.978605920233524	10346685.844465373	100000	447	475	465	2235000000	2375000000	2325000000	2311666667	650	590	0.9076923077	2098282051	58.14	221807488.1	184839573.4	0.07995944056	178709349.7	189903671.3	185905699.3	184839573.4	0.05597657284176232
REL607	rep2	ECB_01871	6.690001662366853	rna	6.701974302357104	0.978605920233524	32340095.1639565	100000	447	475	465	2235000000	2375000000	2325000000	2311666667	650	590	0.9076923077	2098282051	58.14	221807488.1	184839573.4	0.07995944056	178709349.7	189903671.3	185905699.3	184839573.4	0.17496304805882276
REL607	rep2	ECB_01872	37.93630165084353	rna	6.701974302357104	0.978605920233524	176704196.6301568	100000	447	475	465	2235000000	2375000000	2325000000	2311666667	650	590	0.9076923077	2098282051	58.14	221807488.1	184839573.4	0.07995944056	178709349.7	189903671.3	185905699.3	184839573.4	0.9559868234913205
REL607	rep2	ECB_01873	7.278261543780887	rna	6.701974302357104	0.978605920233524	35120417.64061443	100000	447	475	465	2235000000	2375000000	2325000000	2311666667	650	590	0.9076923077	2098282051	58.14	221807488.1	184839573.4	0.07995944056	178709349.7	189903671.3	185905699.3	184839573.4	0.19000486202493272
REL607	rep2	ECB_01874	1.239054271910716	rna	6.701974302357104	0.978605920233524	6209734.752606656	100000	447	475	465	2235000000	2375000000	2325000000	2311666667	650	590	0.9076923077	2098282051	58.14	221807488.1	184839573.4	0.07995944056	178709349.7	189903671.3	185905699.3	184839573.4	0.03359526663247891
REL607	rep2	ECB_01875	0.9698251934422325	rna	6.701974302357104	0.978605920233524	4885988.553668139	100000	447	475	465	2235000000	2375000000	2325000000	2311666667	650	590	0.9076923077	2098282051	58.14	221807488.1	184839573.4	0.07995944056	178709349.7	189903671.3	185905699.3	184839573.4	0.026433671447048137
REL607	rep2	ECB_01876	14.220475473287436	rna	6.701974302357104	0.978605920233524	67643003.5613891	100000	447	475	465	2235000000	2375000000	2325000000	2311666667	650	590	0.9076923077	2098282051	58.14	221807488.1	184839573.4	0.07995944056	178709349.7	189903671.3	185905699.3	184839573.4	0.36595520275848625
REL607	rep2	ECB_01877	13.10165212733418	rna	6.701974302357104	0.978605920233524	62430412.33931602	100000	447	475	465	2235000000	2375000000	2325000000	2311666667	650	590	0.9076923077	2098282051	58.14	221807488.1	184839573.4	0.07995944056	178709349.7	189903671.3	185905699.3	184839573.4	0.3377545792329556
REL607	rep2	ECB_01878	2.324004192100244	rna	6.701974302357104	0.978605920233524	11491478.473848362	100000	447	475	465	2235000000	2375000000	2325000000	2311666667	650	590	0.9076923077	2098282051	58.14	221807488.1	184839573.4	0.07995944056	178709349.7	189903671.3	185905699.3	184839573.4	0.06217001187824837
REL607	rep2	ECB_01879	4.480013393587627	rna	6.701974302357104	0.978605920233524	21843392.679919735	100000	447	475	465	2235000000	2375000000	2325000000	2311666667	650	590	0.9076923077	2098282051	58.14	221807488.1	184839573.4	0.07995944056	178709349.7	189903671.3	185905699.3	184839573.4	0.11817487066284116
REL607	rep2	ECB_01882	0.20590697813093536	rna	6.701974302357104	0.978605920233524	1072330.7089991523	100000	447	475	465	2235000000	2375000000	2325000000	2311666667	650	590	0.9076923077	2098282051	58.14	221807488.1	184839573.4	0.07995944056	178709349.7	189903671.3	185905699.3	184839573.4	0.005801413026844566
REL607	rep2	ECB_01883	0.8838885347637455	rna	6.701974302357104	0.978605920233524	4461887.120577314	100000	447	475	465	2235000000	2375000000	2325000000	2311666667	650	590	0.9076923077	2098282051	58.14	221807488.1	184839573.4	0.07995944056	178709349.7	189903671.3	185905699.3	184839573.4	0.024139241605592852
REL607	rep2	ECB_01884	1.1467465038027544	rna	6.701974302357104	0.978605920233524	5756645.37102985	100000	447	475	465	2235000000	2375000000	2325000000	2311666667	650	590	0.9076923077	2098282051	58.14	221807488.1	184839573.4	0.07995944056	178709349.7	189903671.3	185905699.3	184839573.4	0.031144009181260368
REL607	rep2	ECB_01885	0.5885507791575902	rna	6.701974302357104	0.978605920233524	2996977.635593644	100000	447	475	465	2235000000	2375000000	2325000000	2311666667	650	590	0.9076923077	2098282051	58.14	221807488.1	184839573.4	0.07995944056	178709349.7	189903671.3	185905699.3	184839573.4	0.016213939366263672
REL607	rep2	ECB_01886	0.45668343678571505	rna	6.701974302357104	0.978605920233524	2338146.835282949	100000	447	475	465	2235000000	2375000000	2325000000	2311666667	650	590	0.9076923077	2098282051	58.14	221807488.1	184839573.4	0.07995944056	178709349.7	189903671.3	185905699.3	184839573.4	0.012649600906744728
REL607	rep2	ECB_01887	1.6002891276188254	rna	6.701974302357104	0.978605920233524	7976348.467069957	100000	447	475	465	2235000000	2375000000	2325000000	2311666667	650	590	0.9076923077	2098282051	58.14	221807488.1	184839573.4	0.07995944056	178709349.7	189903671.3	185905699.3	184839573.4	0.04315281798345655
REL607	rep2	ECB_01888	232.84703203776803	rna	6.701974302357104	0.978605920233524	1043286792.492613	100000	447	475	465	2235000000	2375000000	2325000000	2311666667	650	590	0.9076923077	2098282051	58.14	221807488.1	184839573.4	0.07995944056	178709349.7	189903671.3	185905699.3	184839573.4	5.644282624667716
REL607	rep2	ECB_01889	7.650103484920921	rna	6.701974302357104	0.978605920233524	36875368.03143286	100000	447	475	465	2235000000	2375000000	2325000000	2311666667	650	590	0.9076923077	2098282051	58.14	221807488.1	184839573.4	0.07995944056	178709349.7	189903671.3	185905699.3	184839573.4	0.19949931366500795
REL607	rep2	ECB_01890	3.371310288378429	rna	6.701974302357104	0.978605920233524	16537934.222027075	100000	447	475	465	2235000000	2375000000	2325000000	2311666667	650	590	0.9076923077	2098282051	58.14	221807488.1	184839573.4	0.07995944056	178709349.7	189903671.3	185905699.3	184839573.4	0.08947182639422319
REL607	rep2	ECB_01891	0.5706761525406558	rna	6.701974302357104	0.978605920233524	2907875.7427023333	100000	447	475	465	2235000000	2375000000	2325000000	2311666667	650	590	0.9076923077	2098282051	58.14	221807488.1	184839573.4	0.07995944056	178709349.7	189903671.3	185905699.3	184839573.4	0.015731889493217868
REL607	rep2	ECB_01893	5.101065576615301	rna	6.701974302357104	0.978605920233524	24802499.81702678	100000	447	475	465	2235000000	2375000000	2325000000	2311666667	650	590	0.9076923077	2098282051	58.14	221807488.1	184839573.4	0.07995944056	178709349.7	189903671.3	185905699.3	184839573.4	0.13418392696326564
REL607	rep2	ECB_01894	9.791958945606362	rna	6.701974302357104	0.978605920233524	46951032.08038888	100000	447	475	465	2235000000	2375000000	2325000000	2311666667	650	590	0.9076923077	2098282051	58.14	221807488.1	184839573.4	0.07995944056	178709349.7	189903671.3	185905699.3	184839573.4	0.2540096323355228
REL607	rep2	ECB_01895	3.897267608957394	rna	6.701974302357104	0.978605920233524	19058809.05095022	100000	447	475	465	2235000000	2375000000	2325000000	2311666667	650	590	0.9076923077	2098282051	58.14	221807488.1	184839573.4	0.07995944056	178709349.7	189903671.3	185905699.3	184839573.4	0.10311000344989013
REL607	rep2	ECB_01896	1.9171953524654435	rna	6.701974302357104	0.978605920233524	9519042.87793017	100000	447	475	465	2235000000	2375000000	2325000000	2311666667	650	590	0.9076923077	2098282051	58.14	221807488.1	184839573.4	0.07995944056	178709349.7	189903671.3	185905699.3	184839573.4	0.05149894420785419
REL607	rep2	ECB_01897	6.048157443953127	rna	6.701974302357104	0.978605920233524	29300517.020387717	100000	447	475	465	2235000000	2375000000	2325000000	2311666667	650	590	0.9076923077	2098282051	58.14	221807488.1	184839573.4	0.07995944056	178709349.7	189903671.3	185905699.3	184839573.4	0.158518635817127
REL607	rep2	ECB_01898	0.24938592337186025	rna	6.701974302357104	0.978605920233524	1293449.8901739102	100000	447	475	465	2235000000	2375000000	2325000000	2311666667	650	590	0.9076923077	2098282051	58.14	221807488.1	184839573.4	0.07995944056	178709349.7	189903671.3	185905699.3	184839573.4	0.006997689219801619
REL607	rep2	ECB_01899	1.9393331200604638	rna	6.701974302357104	0.978605920233524	9626594.048430188	100000	447	475	465	2235000000	2375000000	2325000000	2311666667	650	590	0.9076923077	2098282051	58.14	221807488.1	184839573.4	0.07995944056	178709349.7	189903671.3	185905699.3	184839573.4	0.05208080646019381
REL607	rep2	ECB_01900	2.086002761571206	rna	6.701974302357104	0.978605920233524	10338504.792303864	100000	447	475	465	2235000000	2375000000	2325000000	2311666667	650	590	0.9076923077	2098282051	58.14	221807488.1	184839573.4	0.07995944056	178709349.7	189903671.3	185905699.3	184839573.4	0.05593231255695953
REL607	rep2	ECB_01901	1.9261661863339314	rna	6.701974302357104	0.978605920233524	9562628.76252355	100000	447	475	465	2235000000	2375000000	2325000000	2311666667	650	590	0.9076923077	2098282051	58.14	221807488.1	184839573.4	0.07995944056	178709349.7	189903671.3	185905699.3	184839573.4	0.05173474806625771
REL607	rep2	ECB_01902	1.6051384886116093	rna	6.701974302357104	0.978605920233524	8000001.343034864	100000	447	475	465	2235000000	2375000000	2325000000	2311666667	650	590	0.9076923077	2098282051	58.14	221807488.1	184839573.4	0.07995944056	178709349.7	189903671.3	185905699.3	184839573.4	0.04328078233400026
REL607	rep2	ECB_01906	0.5424431144309587	rna	6.701974302357104	0.978605920233524	2767016.510722082	100000	447	475	465	2235000000	2375000000	2325000000	2311666667	650	590	0.9076923077	2098282051	58.14	221807488.1	184839573.4	0.07995944056	178709349.7	189903671.3	185905699.3	184839573.4	0.014969827401268402
REL607	rep2	ECB_01907	0.15320193817551153	rna	6.701974302357104	0.978605920233524	802914.0977343752	100000	447	475	465	2235000000	2375000000	2325000000	2311666667	650	590	0.9076923077	2098282051	58.14	221807488.1	184839573.4	0.07995944056	178709349.7	189903671.3	185905699.3	184839573.4	0.004343843057876128
REL607	rep2	ECB_01908	0.16161577459704993	rna	6.701974302357104	0.978605920233524	846041.7838119189	100000	447	475	465	2235000000	2375000000	2325000000	2311666667	650	590	0.9076923077	2098282051	58.14	221807488.1	184839573.4	0.07995944056	178709349.7	189903671.3	185905699.3	184839573.4	0.004577168017917093
REL607	rep2	ECB_01909	0.38176266756168015	rna	6.701974302357104	0.978605920233524	1962071.832700326	100000	447	475	465	2235000000	2375000000	2325000000	2311666667	650	590	0.9076923077	2098282051	58.14	221807488.1	184839573.4	0.07995944056	178709349.7	189903671.3	185905699.3	184839573.4	0.010614998707307805
REL607	rep2	ECB_01910	59.691879971433316	rna	6.701974302357104	0.978605920233524	275356597.5990078	100000	447	475	465	2235000000	2375000000	2325000000	2311666667	650	590	0.9076923077	2098282051	58.14	221807488.1	184839573.4	0.07995944056	178709349.7	189903671.3	185905699.3	184839573.4	1.489705870523329
REL607	rep2	ECB_01911	0.933002156821249	rna	6.701974302357104	0.978605920233524	4704367.95605251	100000	447	475	465	2235000000	2375000000	2325000000	2311666667	650	590	0.9076923077	2098282051	58.14	221807488.1	184839573.4	0.07995944056	178709349.7	189903671.3	185905699.3	184839573.4	0.025451086417907248
REL607	rep2	ECB_01912	2.4012871789629675	rna	6.701974302357104	0.978605920233524	11865311.738473475	100000	447	475	465	2235000000	2375000000	2325000000	2311666667	650	590	0.9076923077	2098282051	58.14	221807488.1	184839573.4	0.07995944056	178709349.7	189903671.3	185905699.3	184839573.4	0.06419248605814773
REL607	rep2	ECB_01913	0.5130702517383854	rna	6.701974302357104	0.978605920233524	2620303.7409831416	100000	447	475	465	2235000000	2375000000	2325000000	2311666667	650	590	0.9076923077	2098282051	58.14	221807488.1	184839573.4	0.07995944056	178709349.7	189903671.3	185905699.3	184839573.4	0.014176097102933162
REL607	rep2	ECB_01914	3.0925226635240644	rna	6.701974302357104	0.978605920233524	15198383.55073539	100000	447	475	465	2235000000	2375000000	2325000000	2311666667	650	590	0.9076923077	2098282051	58.14	221807488.1	184839573.4	0.07995944056	178709349.7	189903671.3	185905699.3	184839573.4	0.08222472748216908
REL607	rep2	ECB_01915	16.497958848826936	rna	6.701974302357104	0.978605920233524	78227368.13964967	100000	447	475	465	2235000000	2375000000	2325000000	2311666667	650	590	0.9076923077	2098282051	58.14	221807488.1	184839573.4	0.07995944056	178709349.7	189903671.3	185905699.3	184839573.4	0.4232176405772297
REL607	rep2	ECB_01916	13.92993917858702	rna	6.701974302357104	0.978605920233524	66290269.05153318	100000	447	475	465	2235000000	2375000000	2325000000	2311666667	650	590	0.9076923077	2098282051	58.14	221807488.1	184839573.4	0.07995944056	178709349.7	189903671.3	185905699.3	184839573.4	0.3586367780025031
REL607	rep2	ECB_01917	2.515682752789122	rna	6.701974302357104	0.978605920233524	12418196.023207532	100000	447	475	465	2235000000	2375000000	2325000000	2311666667	650	590	0.9076923077	2098282051	58.14	221807488.1	184839573.4	0.07995944056	178709349.7	189903671.3	185905699.3	184839573.4	0.06718364360392715
REL607	rep2	ECB_01918	7.4122922395997755	rna	6.701974302357104	0.978605920233524	35753206.89713276	100000	447	475	465	2235000000	2375000000	2325000000	2311666667	650	590	0.9076923077	2098282051	58.14	221807488.1	184839573.4	0.07995944056	178709349.7	189903671.3	185905699.3	184839573.4	0.19342831320953893
REL607	rep2	ECB_01919	14.744891435534457	rna	6.701974302357104	0.978605920233524	70083191.43754736	100000	447	475	465	2235000000	2375000000	2325000000	2311666667	650	590	0.9076923077	2098282051	58.14	221807488.1	184839573.4	0.07995944056	178709349.7	189903671.3	185905699.3	184839573.4	0.3791568555824602
REL607	rep2	ECB_01920	43.10960165362734	rna	6.701974302357104	0.978605920233524	200252573.23806283	100000	447	475	465	2235000000	2375000000	2325000000	2311666667	650	590	0.9076923077	2098282051	58.14	221807488.1	184839573.4	0.07995944056	178709349.7	189903671.3	185905699.3	184839573.4	1.0833858223893889
REL607	rep2	ECB_01921	84.04962746846621	rna	6.701974302357104	0.978605920233524	384889818.5993667	100000	447	475	465	2235000000	2375000000	2325000000	2311666667	650	590	0.9076923077	2098282051	58.14	221807488.1	184839573.4	0.07995944056	178709349.7	189903671.3	185905699.3	184839573.4	2.0822912080977933
REL607	rep2	ECB_01922	46.47137540162297	rna	6.701974302357104	0.978605920233524	215522158.81876156	100000	447	475	465	2235000000	2375000000	2325000000	2311666667	650	590	0.9076923077	2098282051	58.14	221807488.1	184839573.4	0.07995944056	178709349.7	189903671.3	185905699.3	184839573.4	1.1659957597519621
REL607	rep2	ECB_01923	26.56794401447937	rna	6.701974302357104	0.978605920233524	124697981.11867183	100000	447	475	465	2235000000	2375000000	2325000000	2311666667	650	590	0.9076923077	2098282051	58.14	221807488.1	184839573.4	0.07995944056	178709349.7	189903671.3	185905699.3	184839573.4	0.6746281590296714
REL607	rep2	ECB_01924	30.79400968828196	rna	6.701974302357104	0.978605920233524	144077504.91663688	100000	447	475	465	2235000000	2375000000	2325000000	2311666667	650	590	0.9076923077	2098282051	58.14	221807488.1	184839573.4	0.07995944056	178709349.7	189903671.3	185905699.3	184839573.4	0.7794732603328811
REL607	rep2	ECB_01925	30.94422573074915	rna	6.701974302357104	0.978605920233524	144765256.29050845	100000	447	475	465	2235000000	2375000000	2325000000	2311666667	650	590	0.9076923077	2098282051	58.14	221807488.1	184839573.4	0.07995944056	178709349.7	189903671.3	185905699.3	184839573.4	0.7831940618972909
REL607	rep2	ECB_01926	14.944875805834096	rna	6.701974302357104	0.978605920233524	71013256.77784188	100000	447	475	465	2235000000	2375000000	2325000000	2311666667	650	590	0.9076923077	2098282051	58.14	221807488.1	184839573.4	0.07995944056	178709349.7	189903671.3	185905699.3	184839573.4	0.384188599181445
REL607	rep2	ECB_01927	9.059137771342234	rna	6.701974302357104	0.978605920233524	43509608.35670884	100000	447	475	465	2235000000	2375000000	2325000000	2311666667	650	590	0.9076923077	2098282051	58.14	221807488.1	184839573.4	0.07995944056	178709349.7	189903671.3	185905699.3	184839573.4	0.23539119657321628
REL607	rep2	ECB_01928	12.951807115004023	rna	6.701974302357104	0.978605920233524	61731579.01278765	100000	447	475	465	2235000000	2375000000	2325000000	2311666667	650	590	0.9076923077	2098282051	58.14	221807488.1	184839573.4	0.07995944056	178709349.7	189903671.3	185905699.3	184839573.4	0.33397382323101404
REL607	rep2	ECB_01929	8.484454796568825	rna	6.701974302357104	0.978605920233524	40806673.003576905	100000	447	475	465	2235000000	2375000000	2325000000	2311666667	650	590	0.9076923077	2098282051	58.14	221807488.1	184839573.4	0.07995944056	178709349.7	189903671.3	185905699.3	184839573.4	0.2207680544429178
REL607	rep2	ECB_01930	0.1973347122070713	rna	6.701974302357104	0.978605920233524	1028623.0732101792	100000	447	475	465	2235000000	2375000000	2325000000	2311666667	650	590	0.9076923077	2098282051	58.14	221807488.1	184839573.4	0.07995944056	178709349.7	189903671.3	185905699.3	184839573.4	0.005564950482677208
REL607	rep2	ECB_01931	20.617759325688084	rna	6.701974302357104	0.978605920233524	97296850.26667914	100000	447	475	465	2235000000	2375000000	2325000000	2311666667	650	590	0.9076923077	2098282051	58.14	221807488.1	184839573.4	0.07995944056	178709349.7	189903671.3	185905699.3	184839573.4	0.5263853864027536
REL607	rep2	ECB_01932	0.5415851885849859	rna	6.701974302357104	0.978605920233524	2762733.7630111477	100000	447	475	465	2235000000	2375000000	2325000000	2311666667	650	590	0.9076923077	2098282051	58.14	221807488.1	184839573.4	0.07995944056	178709349.7	189903671.3	185905699.3	184839573.4	0.014946657321224632
REL607	rep2	ECB_01933	2.157884317793508	rna	6.701974302357104	0.978605920233524	10687010.500928784	100000	447	475	465	2235000000	2375000000	2325000000	2311666667	650	590	0.9076923077	2098282051	58.14	221807488.1	184839573.4	0.07995944056	178709349.7	189903671.3	185905699.3	184839573.4	0.05781776220507542
REL607	rep2	ECB_01936	2.6684921976918448	rna	6.701974302357104	0.978605920233524	13155903.287687527	100000	447	475	465	2235000000	2375000000	2325000000	2311666667	650	590	0.9076923077	2098282051	58.14	221807488.1	184839573.4	0.07995944056	178709349.7	189903671.3	185905699.3	184839573.4	0.07117471137643043
REL607	rep2	ECB_01937	1.2608111511365407	rna	6.701974302357104	0.978605920233524	6316420.41585488	100000	447	475	465	2235000000	2375000000	2325000000	2311666667	650	590	0.9076923077	2098282051	58.14	221807488.1	184839573.4	0.07995944056	178709349.7	189903671.3	185905699.3	184839573.4	0.03417244640673294
REL607	rep2	ECB_01938	1.4689287333384113	rna	6.701974302357104	0.978605920233524	7335035.186915857	100000	447	475	465	2235000000	2375000000	2325000000	2311666667	650	590	0.9076923077	2098282051	58.14	221807488.1	184839573.4	0.07995944056	178709349.7	189903671.3	185905699.3	184839573.4	0.03968325100514356
REL607	rep2	ECB_01939	1.610186093921709	rna	6.701974302357104	0.978605920233524	8024619.5367676485	100000	447	475	465	2235000000	2375000000	2325000000	2311666667	650	590	0.9076923077	2098282051	58.14	221807488.1	184839573.4	0.07995944056	178709349.7	189903671.3	185905699.3	184839573.4	0.043413969147191554
REL607	rep2	ECB_01940	4.5074005337812855	rna	6.701974302357104	0.978605920233524	21974059.99358224	100000	447	475	465	2235000000	2375000000	2325000000	2311666667	650	590	0.9076923077	2098282051	58.14	221807488.1	184839573.4	0.07995944056	178709349.7	189903671.3	185905699.3	184839573.4	0.11888179348926284
REL607	rep2	ECB_01941	2.790542487385126	rna	6.701974302357104	0.978605920233524	13744465.114201827	100000	447	475	465	2235000000	2375000000	2325000000	2311666667	650	590	0.9076923077	2098282051	58.14	221807488.1	184839573.4	0.07995944056	178709349.7	189903671.3	185905699.3	184839573.4	0.0743588878798063
REL607	rep2	ECB_01942	3.782433453409623	rna	6.701974302357104	0.978605920233524	18509074.91089381	100000	447	475	465	2235000000	2375000000	2325000000	2311666667	650	590	0.9076923077	2098282051	58.14	221807488.1	184839573.4	0.07995944056	178709349.7	189903671.3	185905699.3	184839573.4	0.10013588849201384
REL607	rep2	ECB_01943	1.5219745045615813	rna	6.701974302357104	0.978605920233524	7594151.2357504675	100000	447	475	465	2235000000	2375000000	2325000000	2311666667	650	590	0.9076923077	2098282051	58.14	221807488.1	184839573.4	0.07995944056	178709349.7	189903671.3	185905699.3	184839573.4	0.041085093933410186
REL607	rep2	ECB_01944	1.646295885755497	rna	6.701974302357104	0.978605920233524	8200686.467704224	100000	447	475	465	2235000000	2375000000	2325000000	2311666667	650	590	0.9076923077	2098282051	58.14	221807488.1	184839573.4	0.07995944056	178709349.7	189903671.3	185905699.3	184839573.4	0.04436650830154006
REL607	rep2	ECB_01945	2.5753161165348697	rna	6.701974302357104	0.978605920233524	12706194.721914455	100000	447	475	465	2235000000	2375000000	2325000000	2311666667	650	590	0.9076923077	2098282051	58.14	221807488.1	184839573.4	0.07995944056	178709349.7	189903671.3	185905699.3	184839573.4	0.06874174446625538
REL607	rep2	ECB_01946	1.9067519843118472	rna	6.701974302357104	0.978605920233524	9468297.00884413	100000	447	475	465	2235000000	2375000000	2325000000	2311666667	650	590	0.9076923077	2098282051	58.14	221807488.1	184839573.4	0.07995944056	178709349.7	189903671.3	185905699.3	184839573.4	0.05122440413966098
REL607	rep2	ECB_01947	3.0274374611343666	rna	6.701974302357104	0.978605920233524	14885290.753072705	100000	447	475	465	2235000000	2375000000	2325000000	2311666667	650	590	0.9076923077	2098282051	58.14	221807488.1	184839573.4	0.07995944056	178709349.7	189903671.3	185905699.3	184839573.4	0.08053086511328587
REL607	rep2	ECB_01948	4.759584561883121	rna	6.701974302357104	0.978605920233524	23176475.009627912	100000	447	475	465	2235000000	2375000000	2325000000	2311666667	650	590	0.9076923077	2098282051	58.14	221807488.1	184839573.4	0.07995944056	178709349.7	189903671.3	185905699.3	184839573.4	0.12538697522025288
REL607	rep2	ECB_01949	0.08283614062738778	rna	6.701974302357104	0.978605920233524	439883.68011447723	100000	447	475	465	2235000000	2375000000	2325000000	2311666667	650	590	0.9076923077	2098282051	58.14	221807488.1	184839573.4	0.07995944056	178709349.7	189903671.3	185905699.3	184839573.4	0.002379813326892677
REL607	rep2	ECB_01950	0.1887893437554419	rna	6.701974302357104	0.978605920233524	985012.1212071367	100000	447	475	465	2235000000	2375000000	2325000000	2311666667	650	590	0.9076923077	2098282051	58.14	221807488.1	184839573.4	0.07995944056	178709349.7	189903671.3	185905699.3	184839573.4	0.0053290110071587985
REL607	rep2	ECB_01951	0.19813492182810993	rna	6.701974302357104	0.978605920233524	1032704.8153920195	100000	447	475	465	2235000000	2375000000	2325000000	2311666667	650	590	0.9076923077	2098282051	58.14	221807488.1	184839573.4	0.07995944056	178709349.7	189903671.3	185905699.3	184839573.4	0.005587033103334458
REL607	rep2	ECB_01952	0.0469276368763527	rna	6.701974302357104	0.978605920233524	252247.31266421778	100000	447	475	465	2235000000	2375000000	2325000000	2311666667	650	590	0.9076923077	2098282051	58.14	221807488.1	184839573.4	0.07995944056	178709349.7	189903671.3	185905699.3	184839573.4	0.0013646824001175594
REL607	rep2	ECB_01953	0.09940336875286533	rna	6.701974302357104	0.978605920233524	525805.453181543	100000	447	475	465	2235000000	2375000000	2325000000	2311666667	650	590	0.9076923077	2098282051	58.14	221807488.1	184839573.4	0.07995944056	178709349.7	189903671.3	185905699.3	184839573.4	0.0028446584435881574
REL607	rep2	ECB_01954	0.11796293354626002	rna	6.701974302357104	0.978605920233524	621697.3497565243	100000	447	475	465	2235000000	2375000000	2325000000	2311666667	650	590	0.9076923077	2098282051	58.14	221807488.1	184839573.4	0.07995944056	178709349.7	189903671.3	185905699.3	184839573.4	0.003363442894401986
REL607	rep2	ECB_01955	0.08045806960459195	rna	6.701974302357104	0.978605920233524	427521.7773535758	100000	447	475	465	2235000000	2375000000	2325000000	2311666667	650	590	0.9076923077	2098282051	58.14	221807488.1	184839573.4	0.07995944056	178709349.7	189903671.3	185905699.3	184839573.4	0.002312934235291715
REL607	rep2	ECB_01956	0.03766724986608577	rna	6.701974302357104	0.978605920233524	203424.92144546736	100000	447	475	465	2235000000	2375000000	2325000000	2311666667	650	590	0.9076923077	2098282051	58.14	221807488.1	184839573.4	0.07995944056	178709349.7	189903671.3	185905699.3	184839573.4	0.0011005485335396654
REL607	rep2	ECB_01957	0.09305150658618026	rna	6.701974302357104	0.978605920233524	492902.39131513395	100000	447	475	465	2235000000	2375000000	2325000000	2311666667	650	590	0.9076923077	2098282051	58.14	221807488.1	184839573.4	0.07995944056	178709349.7	189903671.3	185905699.3	184839573.4	0.002666649691126878
REL607	rep2	ECB_01958	0.18985509005083553	rna	6.701974302357104	0.978605920233524	990453.3826360255	100000	447	475	465	2235000000	2375000000	2325000000	2311666667	650	590	0.9076923077	2098282051	58.14	221807488.1	184839573.4	0.07995944056	178709349.7	189903671.3	185905699.3	184839573.4	0.005358448758657574
REL607	rep2	ECB_01959	0.02050699578946307	rna	6.701974302357104	0.978605920233524	112199.68740927929	100000	447	475	465	2235000000	2375000000	2325000000	2311666667	650	590	0.9076923077	2098282051	58.14	221807488.1	184839573.4	0.07995944056	178709349.7	189903671.3	185905699.3	184839573.4	6.070111791833387e-4
REL607	rep2	ECB_01960	0.04094266289791931	rna	6.701974302357104	0.978605920233524	220719.95732606307	100000	447	475	465	2235000000	2375000000	2325000000	2311666667	650	590	0.9076923077	2098282051	58.14	221807488.1	184839573.4	0.07995944056	178709349.7	189903671.3	185905699.3	184839573.4	0.0011941163532574084
REL607	rep2	ECB_01961	0.030455409012035715	rna	6.701974302357104	0.978605920233524	165226.36283743355	100000	447	475	465	2235000000	2375000000	2325000000	2311666667	650	590	0.9076923077	2098282051	58.14	221807488.1	184839573.4	0.07995944056	178709349.7	189903671.3	185905699.3	184839573.4	8.938906306599036e-4
REL607	rep2	ECB_01962	0.07569784940933635	rna	6.701974302357104	0.978605920233524	402753.033128938	100000	447	475	465	2235000000	2375000000	2325000000	2311666667	650	590	0.9076923077	2098282051	58.14	221807488.1	184839573.4	0.07995944056	178709349.7	189903671.3	185905699.3	184839573.4	0.0021789329293536337
REL607	rep2	ECB_01963	0.1703201611710068	rna	6.701974302357104	0.978605920233524	890608.2564997127	100000	447	475	465	2235000000	2375000000	2325000000	2311666667	650	590	0.9076923077	2098282051	58.14	221807488.1	184839573.4	0.07995944056	178709349.7	189903671.3	185905699.3	184839573.4	0.0048182769529142005
REL607	rep2	ECB_01964	0.04571268187631768	rna	6.701974302357104	0.978605920233524	245854.56992057638	100000	447	475	465	2235000000	2375000000	2325000000	2311666667	650	590	0.9076923077	2098282051	58.14	221807488.1	184839573.4	0.07995944056	178709349.7	189903671.3	185905699.3	184839573.4	0.0013300970425231266
REL607	rep2	ECB_01965	0.1902935544620384	rna	6.701974302357104	0.978605920233524	992691.8113141245	100000	447	475	465	2235000000	2375000000	2325000000	2311666667	650	590	0.9076923077	2098282051	58.14	221807488.1	184839573.4	0.07995944056	178709349.7	189903671.3	185905699.3	184839573.4	0.005370558874672909
REL607	rep2	ECB_01966	0.19358454134009362	rna	6.701974302357104	0.978605920233524	1009489.30431501	100000	447	475	465	2235000000	2375000000	2325000000	2311666667	650	590	0.9076923077	2098282051	58.14	221807488.1	184839573.4	0.07995944056	178709349.7	189903671.3	185905699.3	184839573.4	0.0054614349392077205
REL607	rep2	ECB_01967	0.10017885602682386	rna	6.701974302357104	0.978605920233524	529819.3883049666	100000	447	475	465	2235000000	2375000000	2325000000	2311666667	650	590	0.9076923077	2098282051	58.14	221807488.1	184839573.4	0.07995944056	178709349.7	189903671.3	185905699.3	184839573.4	0.0028663742214899888
REL607	rep2	ECB_01968	0.18171379116357844	rna	6.701974302357104	0.978605920233524	948870.4157758495	100000	447	475	465	2235000000	2375000000	2325000000	2311666667	650	590	0.9076923077	2098282051	58.14	221807488.1	184839573.4	0.07995944056	178709349.7	189903671.3	185905699.3	184839573.4	0.005133480879240384
REL607	rep2	ECB_01969	1.6523288955231723	rna	6.701974302357104	0.978605920233524	8230094.582082554	100000	447	475	465	2235000000	2375000000	2325000000	2311666667	650	590	0.9076923077	2098282051	58.14	221807488.1	184839573.4	0.07995944056	178709349.7	189903671.3	185905699.3	184839573.4	0.04452560904948807
REL607	rep2	ECB_01970	6.7245057108005515	rna	6.701974302357104	0.978605920233524	32503313.536210395	100000	447	475	465	2235000000	2375000000	2325000000	2311666667	650	590	0.9076923077	2098282051	58.14	221807488.1	184839573.4	0.07995944056	178709349.7	189903671.3	185905699.3	184839573.4	0.17584607526588455
REL607	rep2	ECB_01971	8.828261687363852	rna	6.701974302357104	0.978605920233524	42424171.617971025	100000	447	475	465	2235000000	2375000000	2325000000	2311666667	650	590	0.9076923077	2098282051	58.14	221807488.1	184839573.4	0.07995944056	178709349.7	189903671.3	185905699.3	184839573.4	0.22951887865572743
REL607	rep2	ECB_01972	3.3480433544892856	rna	6.701974302357104	0.978605920233524	16426232.0378622	100000	447	475	465	2235000000	2375000000	2325000000	2311666667	650	590	0.9076923077	2098282051	58.14	221807488.1	184839573.4	0.07995944056	178709349.7	189903671.3	185905699.3	184839573.4	0.08886750675579194
REL607	rep2	ECB_01973	1.5826575573985617	rna	6.701974302357104	0.978605920233524	7890337.096322696	100000	447	475	465	2235000000	2375000000	2325000000	2311666667	650	590	0.9076923077	2098282051	58.14	221807488.1	184839573.4	0.07995944056	178709349.7	189903671.3	185905699.3	184839573.4	0.04268748813463067
REL607	rep2	ECB_01974	1.5605003515949818	rna	6.701974302357104	0.978605920233524	7782219.4011611305	100000	447	475	465	2235000000	2375000000	2325000000	2311666667	650	590	0.9076923077	2098282051	58.14	221807488.1	184839573.4	0.07995944056	178709349.7	189903671.3	185905699.3	184839573.4	0.04210256092898519
REL607	rep2	ECB_01975	0.4267953438416172	rna	6.701974302357104	0.978605920233524	2188291.0543563534	100000	447	475	465	2235000000	2375000000	2325000000	2311666667	650	590	0.9076923077	2098282051	58.14	221807488.1	184839573.4	0.07995944056	178709349.7	189903671.3	185905699.3	184839573.4	0.01183886661337833
REL607	rep2	ECB_01976	0.5505508051092862	rna	6.701974302357104	0.978605920233524	2807482.8080359716	100000	447	475	465	2235000000	2375000000	2325000000	2311666667	650	590	0.9076923077	2098282051	58.14	221807488.1	184839573.4	0.07995944056	178709349.7	189903671.3	185905699.3	184839573.4	0.01518875399025332
REL607	rep2	ECB_01977	0.20912971848239248	rna	6.701974302357104	0.978605920233524	1088752.4236346257	100000	447	475	465	2235000000	2375000000	2325000000	2311666667	650	590	0.9076923077	2098282051	58.14	221807488.1	184839573.4	0.07995944056	178709349.7	189903671.3	185905699.3	184839573.4	0.0058902560940157726
REL607	rep2	ECB_01978	0.4461317859503599	rna	6.701974302357104	0.978605920233524	2285266.652247856	100000	447	475	465	2235000000	2375000000	2325000000	2311666667	650	590	0.9076923077	2098282051	58.14	221807488.1	184839573.4	0.07995944056	178709349.7	189903671.3	185905699.3	184839573.4	0.012363513993307321
REL607	rep2	ECB_01979	0.42501312152667425	rna	6.701974302357104	0.978605920233524	2179348.2330114054	100000	447	475	465	2235000000	2375000000	2325000000	2311666667	650	590	0.9076923077	2098282051	58.14	221807488.1	184839573.4	0.07995944056	178709349.7	189903671.3	185905699.3	184839573.4	0.011790485083490272
REL607	rep2	ECB_01980	0.38875376965633135	rna	6.701974302357104	0.978605920233524	1997227.097407386	100000	447	475	465	2235000000	2375000000	2325000000	2311666667	650	590	0.9076923077	2098282051	58.14	221807488.1	184839573.4	0.07995944056	178709349.7	189903671.3	185905699.3	184839573.4	0.010805192095338314
REL607	rep2	ECB_01981	0.3943896973736429	rna	6.701974302357104	0.978605920233524	2025557.91215828	100000	447	475	465	2235000000	2375000000	2325000000	2311666667	650	590	0.9076923077	2098282051	58.14	221807488.1	184839573.4	0.07995944056	178709349.7	189903671.3	185905699.3	184839573.4	0.010958464547929323
REL607	rep2	ECB_01982	0.6856902281447653	rna	6.701974302357104	0.978605920233524	3480231.6652279496	100000	447	475	465	2235000000	2375000000	2325000000	2311666667	650	590	0.9076923077	2098282051	58.14	221807488.1	184839573.4	0.07995944056	178709349.7	189903671.3	185905699.3	184839573.4	0.01882839048593016
REL607	rep2	ECB_01983	0.5432776422993141	rna	6.701974302357104	0.978605920233524	2771182.317182952	100000	447	475	465	2235000000	2375000000	2325000000	2311666667	650	590	0.9076923077	2098282051	58.14	221807488.1	184839573.4	0.07995944056	178709349.7	189903671.3	185905699.3	184839573.4	0.014992364817819645
REL607	rep2	ECB_01984	5.56333713809845	rna	6.701974302357104	0.978605920233524	27000009.488428928	100000	447	475	465	2235000000	2375000000	2325000000	2311666667	650	590	0.9076923077	2098282051	58.14	221807488.1	184839573.4	0.07995944056	178709349.7	189903671.3	185905699.3	184839573.4	0.14607266718799367
REL607	rep2	ECB_01985	0.6557668848552537	rna	6.701974302357104	0.978605920233524	3331534.080332977	100000	447	475	465	2235000000	2375000000	2325000000	2311666667	650	590	0.9076923077	2098282051	58.14	221807488.1	184839573.4	0.07995944056	178709349.7	189903671.3	185905699.3	184839573.4	0.018023922145304936
REL607	rep2	ECB_01986	0.8989392304136103	rna	6.701974302357104	0.978605920233524	4536224.4291189145	100000	447	475	465	2235000000	2375000000	2325000000	2311666667	650	590	0.9076923077	2098282051	58.14	221807488.1	184839573.4	0.07995944056	178709349.7	189903671.3	185905699.3	184839573.4	0.02454141364686202
REL607	rep2	ECB_01987	1.056989154405468	rna	6.701974302357104	0.978605920233524	5315325.519490403	100000	447	475	465	2235000000	2375000000	2325000000	2311666667	650	590	0.9076923077	2098282051	58.14	221807488.1	184839573.4	0.07995944056	178709349.7	189903671.3	185905699.3	184839573.4	0.02875642602781728
REL607	rep2	ECB_01988	0.20445932774705367	rna	6.701974302357104	0.978605920233524	1064952.3132401078	100000	447	475	465	2235000000	2375000000	2325000000	2311666667	650	590	0.9076923077	2098282051	58.14	221807488.1	184839573.4	0.07995944056	178709349.7	189903671.3	185905699.3	184839573.4	0.005761495190943282
REL607	rep2	ECB_01989	0.2514760929843442	rna	6.701974302357104	0.978605920233524	1304057.7607634098	100000	447	475	465	2235000000	2375000000	2325000000	2311666667	650	590	0.9076923077	2098282051	58.14	221807488.1	184839573.4	0.07995944056	178709349.7	189903671.3	185905699.3	184839573.4	0.007055078827418511
REL607	rep2	ECB_01990	0.20895293934589002	rna	6.701974302357104	0.978605920233524	1087851.773419566	100000	447	475	465	2235000000	2375000000	2325000000	2311666667	650	590	0.9076923077	2098282051	58.14	221807488.1	184839573.4	0.07995944056	178709349.7	189903671.3	185905699.3	184839573.4	0.005885383489094148
REL607	rep2	ECB_01991	0	rna	6.701974302357104	0.978605920233524	0	100000	447	475	465	2235000000	2375000000	2325000000	2311666667	650	590	0.9076923077	2098282051	58.14	221807488.1	184839573.4	0.07995944056	178709349.7	189903671.3	185905699.3	184839573.4	0
REL607	rep2	ECB_01992	0.3891244820876629	rna	6.701974302357104	0.978605920233524	1999090.8720395882	100000	447	475	465	2235000000	2375000000	2325000000	2311666667	650	590	0.9076923077	2098282051	58.14	221807488.1	184839573.4	0.07995944056	178709349.7	189903671.3	185905699.3	184839573.4	0.010815275296667549
REL607	rep2	ECB_01993	0.08224290363774187	rna	6.701974302357104	0.978605920233524	436800.5815812792	100000	447	475	465	2235000000	2375000000	2325000000	2311666667	650	590	0.9076923077	2098282051	58.14	221807488.1	184839573.4	0.07995944056	178709349.7	189903671.3	185905699.3	184839573.4	0.0023631334651266797
REL607	rep2	ECB_01994	0.7934567693196626	rna	6.701974302357104	0.978605920233524	4014645.2856927817	100000	447	475	465	2235000000	2375000000	2325000000	2311666667	650	590	0.9076923077	2098282051	58.14	221807488.1	184839573.4	0.07995944056	178709349.7	189903671.3	185905699.3	184839573.4	0.021719619948510342
REL607	rep2	ECB_01995	0.12679729533018103	rna	6.701974302357104	0.978605920233524	667225.1817240869	100000	447	475	465	2235000000	2375000000	2325000000	2311666667	650	590	0.9076923077	2098282051	58.14	221807488.1	184839573.4	0.07995944056	178709349.7	189903671.3	185905699.3	184839573.4	0.003609752876242501
REL607	rep2	ECB_01996	0.2627458835524956	rna	6.701974302357104	0.978605920233524	1361221.2424197642	100000	447	475	465	2235000000	2375000000	2325000000	2311666667	650	590	0.9076923077	2098282051	58.14	221807488.1	184839573.4	0.07995944056	178709349.7	189903671.3	185905699.3	184839573.4	0.007364338801377931
REL607	rep2	ECB_01997	0	rna	6.701974302357104	0.978605920233524	0	100000	447	475	465	2235000000	2375000000	2325000000	2311666667	650	590	0.9076923077	2098282051	58.14	221807488.1	184839573.4	0.07995944056	178709349.7	189903671.3	185905699.3	184839573.4	0
REL607	rep2	ECB_01998	0.17310317034046768	rna	6.701974302357104	0.978605920233524	904846.8678639677	100000	447	475	465	2235000000	2375000000	2325000000	2311666667	650	590	0.9076923077	2098282051	58.14	221807488.1	184839573.4	0.07995944056	178709349.7	189903671.3	185905699.3	184839573.4	0.004895309219881416
REL607	rep2	ECB_01999	0.3479117906350287	rna	6.701974302357104	0.978605920233524	1791650.5000687616	100000	447	475	465	2235000000	2375000000	2325000000	2311666667	650	590	0.9076923077	2098282051	58.14	221807488.1	184839573.4	0.07995944056	178709349.7	189903671.3	185905699.3	184839573.4	0.009693002786754763
REL607	rep2	ECB_02000	0.14457746877975602	rna	6.701974302357104	0.978605920233524	758654.0729298248	100000	447	475	465	2235000000	2375000000	2325000000	2311666667	650	590	0.9076923077	2098282051	58.14	221807488.1	184839573.4	0.07995944056	178709349.7	189903671.3	185905699.3	184839573.4	0.0041043920356171135
REL607	rep2	ECB_02001	0.283354437307566	rna	6.701974302357104	0.978605920233524	1465619.43606138	100000	447	475	465	2235000000	2375000000	2325000000	2311666667	650	590	0.9076923077	2098282051	58.14	221807488.1	184839573.4	0.07995944056	178709349.7	189903671.3	185905699.3	184839573.4	0.007929143143442138
REL607	rep2	ECB_02002	0.1801686058645684	rna	6.701974302357104	0.978605920233524	940973.6903006529	100000	447	475	465	2235000000	2375000000	2325000000	2311666667	650	590	0.9076923077	2098282051	58.14	221807488.1	184839573.4	0.07995944056	178709349.7	189903671.3	185905699.3	184839573.4	0.005090758829357117
REL607	rep2	ECB_02003	0.8894497305597021	rna	6.701974302357104	0.978605920233524	4489357.707293704	100000	447	475	465	2235000000	2375000000	2325000000	2311666667	650	590	0.9076923077	2098282051	58.14	221807488.1	184839573.4	0.07995944056	178709349.7	189903671.3	185905699.3	184839573.4	0.024287860141175288
REL607	rep2	ECB_02004	0.18281128601961386	rna	6.701974302357104	0.978605920233524	954478.3298070463	100000	447	475	465	2235000000	2375000000	2325000000	2311666667	650	590	0.9076923077	2098282051	58.14	221807488.1	184839573.4	0.07995944056	178709349.7	189903671.3	185905699.3	184839573.4	0.005163820237463534
REL607	rep2	ECB_02005	0	rna	6.701974302357104	0.978605920233524	0	100000	447	475	465	2235000000	2375000000	2325000000	2311666667	650	590	0.9076923077	2098282051	58.14	221807488.1	184839573.4	0.07995944056	178709349.7	189903671.3	185905699.3	184839573.4	0
REL607	rep2	ECB_02006	0.2813788585613977	rna	6.701974302357104	0.978605920233524	1455618.8408784457	100000	447	475	465	2235000000	2375000000	2325000000	2311666667	650	590	0.9076923077	2098282051	58.14	221807488.1	184839573.4	0.07995944056	178709349.7	189903671.3	185905699.3	184839573.4	0.007875038954609736
REL607	rep2	ECB_02007	0.07155632573344561	rna	6.701974302357104	0.978605920233524	381176.471977107	100000	447	475	465	2235000000	2375000000	2325000000	2311666667	650	590	0.9076923077	2098282051	58.14	221807488.1	184839573.4	0.07995944056	178709349.7	189903671.3	185905699.3	184839573.4	0.0020622016431093267
REL607	rep2	ECB_02008	0	rna	6.701974302357104	0.978605920233524	0	100000	447	475	465	2235000000	2375000000	2325000000	2311666667	650	590	0.9076923077	2098282051	58.14	221807488.1	184839573.4	0.07995944056	178709349.7	189903671.3	185905699.3	184839573.4	0
REL607	rep2	ECB_02009	0.09089587322897145	rna	6.701974302357104	0.978605920233524	481725.3021077793	100000	447	475	465	2235000000	2375000000	2325000000	2311666667	650	590	0.9076923077	2098282051	58.14	221807488.1	184839573.4	0.07995944056	178709349.7	189903671.3	185905699.3	184839573.4	0.0026061805556394954
REL607	rep2	ECB_02010	0.23386123675136036	rna	6.701974302357104	0.978605920233524	1214599.5115512235	100000	447	475	465	2235000000	2375000000	2325000000	2311666667	650	590	0.9076923077	2098282051	58.14	221807488.1	184839573.4	0.07995944056	178709349.7	189903671.3	185905699.3	184839573.4	0.006571101032151719
REL607	rep2	ECB_02011	3.726502420796802	rna	6.701974302357104	0.978605920233524	18241193.158034068	100000	447	475	465	2235000000	2375000000	2325000000	2311666667	650	590	0.9076923077	2098282051	58.14	221807488.1	184839573.4	0.07995944056	178709349.7	189903671.3	185905699.3	184839573.4	0.09868662225571911
REL607	rep2	ECB_02012	0.6564604844450044	rna	6.701974302357104	0.978605920233524	3334982.392170152	100000	447	475	465	2235000000	2375000000	2325000000	2311666667	650	590	0.9076923077	2098282051	58.14	221807488.1	184839573.4	0.07995944056	178709349.7	189903671.3	185905699.3	184839573.4	0.018042577846428594
REL607	rep2	ECB_02013	0.2918433615657472	rna	6.701974302357104	0.978605920233524	1508574.4529057348	100000	447	475	465	2235000000	2375000000	2325000000	2311666667	650	590	0.9076923077	2098282051	58.14	221807488.1	184839573.4	0.07995944056	178709349.7	189903671.3	185905699.3	184839573.4	0.008161533946202748
REL607	rep2	ECB_02014	0.3421806855567385	rna	6.701974302357104	0.978605920233524	1762763.1761421387	100000	447	475	465	2235000000	2375000000	2325000000	2311666667	650	590	0.9076923077	2098282051	58.14	221807488.1	184839573.4	0.07995944056	178709349.7	189903671.3	185905699.3	184839573.4	0.0095367195656065
REL607	rep2	ECB_02015	0.4067737566531941	rna	6.701974302357104	0.978605920233524	2087780.1460248153	100000	447	475	465	2235000000	2375000000	2325000000	2311666667	650	590	0.9076923077	2098282051	58.14	221807488.1	184839573.4	0.07995944056	178709349.7	189903671.3	185905699.3	184839573.4	0.011295092861455474
REL607	rep2	ECB_02016	1.9422175712200478	rna	6.701974302357104	0.978605920233524	9640605.539873688	100000	447	475	465	2235000000	2375000000	2325000000	2311666667	650	590	0.9076923077	2098282051	58.14	221807488.1	184839573.4	0.07995944056	178709349.7	189903671.3	185905699.3	184839573.4	0.05215660998638556
REL607	rep2	ECB_02017	0.1544463150554126	rna	6.701974302357104	0.978605920233524	809295.6593095171	100000	447	475	465	2235000000	2375000000	2325000000	2311666667	650	590	0.9076923077	2098282051	58.14	221807488.1	184839573.4	0.07995944056	178709349.7	189903671.3	185905699.3	184839573.4	0.0043783679242657084
REL607	rep2	ECB_02018	0.051104264470991916	rna	6.701974302357104	0.978605920233524	274197.0735089314	100000	447	475	465	2235000000	2375000000	2325000000	2311666667	650	590	0.9076923077	2098282051	58.14	221807488.1	184839573.4	0.07995944056	178709349.7	189903671.3	185905699.3	184839573.4	0.001483432732857256
REL607	rep2	ECB_02019	0	rna	6.701974302357104	0.978605920233524	0	100000	447	475	465	2235000000	2375000000	2325000000	2311666667	650	590	0.9076923077	2098282051	58.14	221807488.1	184839573.4	0.07995944056	178709349.7	189903671.3	185905699.3	184839573.4	0
REL607	rep2	ECB_02020	0	rna	6.701974302357104	0.978605920233524	0	100000	447	475	465	2235000000	2375000000	2325000000	2311666667	650	590	0.9076923077	2098282051	58.14	221807488.1	184839573.4	0.07995944056	178709349.7	189903671.3	185905699.3	184839573.4	0
REL607	rep2	ECB_02024	0.026721942300004093	rna	6.701974302357104	0.978605920233524	145377.78087931185	100000	447	475	465	2235000000	2375000000	2325000000	2311666667	650	590	0.9076923077	2098282051	58.14	221807488.1	184839573.4	0.07995944056	178709349.7	189903671.3	185905699.3	184839573.4	7.865078792662473e-4
REL607	rep2	ECB_02025	1.7891070951222392	rna	6.701974302357104	0.978605920233524	8896224.180854933	100000	447	475	465	2235000000	2375000000	2325000000	2311666667	650	590	0.9076923077	2098282051	58.14	221807488.1	184839573.4	0.07995944056	178709349.7	189903671.3	185905699.3	184839573.4	0.04812943471581791
REL607	rep2	ECB_02026	0.30691298299628933	rna	6.701974302357104	0.978605920233524	1584763.2775574962	100000	447	475	465	2235000000	2375000000	2325000000	2311666667	650	590	0.9076923077	2098282051	58.14	221807488.1	184839573.4	0.07995944056	178709349.7	189903671.3	185905699.3	184839573.4	0.008573722869009263
REL607	rep2	ECB_02027	0.8905327017321442	rna	6.701974302357104	0.978605920233524	4494706.821666996	100000	447	475	465	2235000000	2375000000	2325000000	2311666667	650	590	0.9076923077	2098282051	58.14	221807488.1	184839573.4	0.07995944056	178709349.7	189903671.3	185905699.3	184839573.4	0.024316799368175754
REL607	rep2	ECB_02028	1.06793488153595	rna	6.701974302357104	0.978605920233524	5369185.209451648	100000	447	475	465	2235000000	2375000000	2325000000	2311666667	650	590	0.9076923077	2098282051	58.14	221807488.1	184839573.4	0.07995944056	178709349.7	189903671.3	185905699.3	184839573.4	0.02904781216862324
REL607	rep2	ECB_02029	0.9441176793731072	rna	6.701974302357104	0.978605920233524	4759208.433962662	100000	447	475	465	2235000000	2375000000	2325000000	2311666667	650	590	0.9076923077	2098282051	58.14	221807488.1	184839573.4	0.07995944056	178709349.7	189903671.3	185905699.3	184839573.4	0.025747778716538963
REL607	rep2	ECB_02030	1.3930195956392666	rna	6.701974302357104	0.978605920233524	6963886.683991347	100000	447	475	465	2235000000	2375000000	2325000000	2311666667	650	590	0.9076923077	2098282051	58.14	221807488.1	184839573.4	0.07995944056	178709349.7	189903671.3	185905699.3	184839573.4	0.03767530164615359
REL607	rep2	ECB_02031	5.750290562990724	rna	6.701974302357104	0.978605920233524	27887605.650482517	100000	447	475	465	2235000000	2375000000	2325000000	2311666667	650	590	0.9076923077	2098282051	58.14	221807488.1	184839573.4	0.07995944056	178709349.7	189903671.3	185905699.3	184839573.4	0.15087464841813206
REL607	rep2	ECB_02032	5.86384334571734	rna	6.701974302357104	0.978605920233524	28426415.98921714	100000	447	475	465	2235000000	2375000000	2325000000	2311666667	650	590	0.9076923077	2098282051	58.14	221807488.1	184839573.4	0.07995944056	178709349.7	189903671.3	185905699.3	184839573.4	0.1537896645525213
REL607	rep2	ECB_02033	2.0772380440856124	rna	6.701974302357104	0.978605920233524	10295993.122654472	100000	447	475	465	2235000000	2375000000	2325000000	2311666667	650	590	0.9076923077	2098282051	58.14	221807488.1	184839573.4	0.07995944056	178709349.7	189903671.3	185905699.3	184839573.4	0.0557023203054767
REL607	rep2	ECB_02034	2.878501627320965	rna	6.701974302357104	0.978605920233524	14168286.73333311	100000	447	475	465	2235000000	2375000000	2325000000	2311666667	650	590	0.9076923077	2098282051	58.14	221807488.1	184839573.4	0.07995944056	178709349.7	189903671.3	185905699.3	184839573.4	0.07665180390063112
REL607	rep2	ECB_02035	1.3267907738234692	rna	6.701974302357104	0.978605920233524	6639715.942740412	100000	447	475	465	2235000000	2375000000	2325000000	2311666667	650	590	0.9076923077	2098282051	58.14	221807488.1	184839573.4	0.07995944056	178709349.7	189903671.3	185905699.3	184839573.4	0.035921506529187935
REL607	rep2	ECB_02036	1.0553324315929202	rna	6.701974302357104	0.978605920233524	5307172.390523631	100000	447	475	465	2235000000	2375000000	2325000000	2311666667	650	590	0.9076923077	2098282051	58.14	221807488.1	184839573.4	0.07995944056	178709349.7	189903671.3	185905699.3	184839573.4	0.028712316810203323
REL607	rep2	ECB_02037	3.810760440588713	rna	6.701974302357104	0.978605920233524	18644714.64729219	100000	447	475	465	2235000000	2375000000	2325000000	2311666667	650	590	0.9076923077	2098282051	58.14	221807488.1	184839573.4	0.07995944056	178709349.7	189903671.3	185905699.3	184839573.4	0.10086971260718236
REL607	rep2	ECB_02038	0.44314411607159726	rna	6.701974302357104	0.978605920233524	2270288.9447814445	100000	447	475	465	2235000000	2375000000	2325000000	2311666667	650	590	0.9076923077	2098282051	58.14	221807488.1	184839573.4	0.07995944056	178709349.7	189903671.3	185905699.3	184839573.4	0.012282483144821218
REL607	rep2	ECB_02039	0.3239729059583065	rna	6.701974302357104	0.978605920233524	1670918.278520167	100000	447	475	465	2235000000	2375000000	2325000000	2311666667	650	590	0.9076923077	2098282051	58.14	221807488.1	184839573.4	0.07995944056	178709349.7	189903671.3	185905699.3	184839573.4	0.009039829771215903
REL607	rep2	ECB_02042	2.518449845697595	rna	6.701974302357104	0.978605920233524	12431562.874321798	100000	447	475	465	2235000000	2375000000	2325000000	2311666667	650	590	0.9076923077	2098282051	58.14	221807488.1	184839573.4	0.07995944056	178709349.7	189903671.3	185905699.3	184839573.4	0.06725595956348272
REL607	rep2	ECB_02043	18.713427942933237	rna	6.701974302357104	0.978605920233524	88493444.8179756	100000	447	475	465	2235000000	2375000000	2325000000	2311666667	650	590	0.9076923077	2098282051	58.14	221807488.1	184839573.4	0.07995944056	178709349.7	189903671.3	185905699.3	184839573.4	0.47875811002047897
REL607	rep2	ECB_02044	9.89679562622278	rna	6.701974302357104	0.978605920233524	47442898.41540839	100000	447	475	465	2235000000	2375000000	2325000000	2311666667	650	590	0.9076923077	2098282051	58.14	221807488.1	184839573.4	0.07995944056	178709349.7	189903671.3	185905699.3	184839573.4	0.2566706768617136
REL607	rep2	ECB_02045	0.18483667495134995	rna	6.701974302357104	0.978605920233524	964825.6540947944	100000	447	475	465	2235000000	2375000000	2325000000	2311666667	650	590	0.9076923077	2098282051	58.14	221807488.1	184839573.4	0.07995944056	178709349.7	189903671.3	185905699.3	184839573.4	0.0052198002643453105
REL607	rep2	ECB_02046	0.3667383920413516	rna	6.701974302357104	0.978605920233524	1886474.2141267096	100000	447	475	465	2235000000	2375000000	2325000000	2311666667	650	590	0.9076923077	2098282051	58.14	221807488.1	184839573.4	0.07995944056	178709349.7	189903671.3	185905699.3	184839573.4	0.010206008266662174
REL607	rep2	ECB_02047	0.27374454844539076	rna	6.701974302357104	0.978605920233524	1416958.9122258858	100000	447	475	465	2235000000	2375000000	2325000000	2311666667	650	590	0.9076923077	2098282051	58.14	221807488.1	184839573.4	0.07995944056	178709349.7	189903671.3	185905699.3	184839573.4	0.0076658849950899405
REL607	rep2	ECB_02048	0.23225322226846606	rna	6.701974302357104	0.978605920233524	1206426.075445371	100000	447	475	465	2235000000	2375000000	2325000000	2311666667	650	590	0.9076923077	2098282051	58.14	221807488.1	184839573.4	0.07995944056	178709349.7	189903671.3	185905699.3	184839573.4	0.006526881950947907
REL607	rep2	ECB_02049	0.19397163580215462	rna	6.701974302357104	0.978605920233524	1011464.665708482	100000	447	475	465	2235000000	2375000000	2325000000	2311666667	650	590	0.9076923077	2098282051	58.14	221807488.1	184839573.4	0.07995944056	178709349.7	189903671.3	185905699.3	184839573.4	0.005472121835726342
REL607	rep2	ECB_02050	0.10121251576226831	rna	6.701974302357104	0.978605920233524	535168.5958344288	100000	447	475	465	2235000000	2375000000	2325000000	2311666667	650	590	0.9076923077	2098282051	58.14	221807488.1	184839573.4	0.07995944056	178709349.7	189903671.3	185905699.3	184839573.4	0.002895313952474361
REL607	rep2	ECB_02051	0.3716551540807674	rna	6.701974302357104	0.978605920233524	1911221.04101024	100000	447	475	465	2235000000	2375000000	2325000000	2311666667	650	590	0.9076923077	2098282051	58.14	221807488.1	184839573.4	0.07995944056	178709349.7	189903671.3	185905699.3	184839573.4	0.010339890997661435
REL607	rep2	ECB_02052	0.3376930700084534	rna	6.701974302357104	0.978605920233524	1740136.3751764665	100000	447	475	465	2235000000	2375000000	2325000000	2311666667	650	590	0.9076923077	2098282051	58.14	221807488.1	184839573.4	0.07995944056	178709349.7	189903671.3	185905699.3	184839573.4	0.009414306380218396
REL607	rep2	ECB_02053	4.310512748759815	rna	6.701974302357104	0.978605920233524	21034300.48011954	100000	447	475	465	2235000000	2375000000	2325000000	2311666667	650	590	0.9076923077	2098282051	58.14	221807488.1	184839573.4	0.07995944056	178709349.7	189903671.3	185905699.3	184839573.4	0.11379760347423276
REL607	rep2	ECB_02054	1.64099949148497	rna	6.701974302357104	0.978605920233524	8174867.110670063	100000	447	475	465	2235000000	2375000000	2325000000	2311666667	650	590	0.9076923077	2098282051	58.14	221807488.1	184839573.4	0.07995944056	178709349.7	189903671.3	185905699.3	184839573.4	0.04422682307851541
REL607	rep2	ECB_02055	0.880075931450602	rna	6.701974302357104	0.978605920233524	4443051.904531814	100000	447	475	465	2235000000	2375000000	2325000000	2311666667	650	590	0.9076923077	2098282051	58.14	221807488.1	184839573.4	0.07995944056	178709349.7	189903671.3	185905699.3	184839573.4	0.024037341261964922
REL607	rep2	ECB_02056	2.236182379912744	rna	6.701974302357104	0.978605920233524	11066343.283020377	100000	447	475	465	2235000000	2375000000	2325000000	2311666667	650	590	0.9076923077	2098282051	58.14	221807488.1	184839573.4	0.07995944056	178709349.7	189903671.3	185905699.3	184839573.4	0.05986998930728098
REL607	rep2	ECB_02057	3.338049195222153	rna	6.701974302357104	0.978605920233524	16378246.002835482	100000	447	475	465	2235000000	2375000000	2325000000	2311666667	650	590	0.9076923077	2098282051	58.14	221807488.1	184839573.4	0.07995944056	178709349.7	189903671.3	185905699.3	184839573.4	0.08860789765724206
REL607	rep2	ECB_02058	1.0559750127365735	rna	6.701974302357104	0.978605920233524	5310334.718410971	100000	447	475	465	2235000000	2375000000	2325000000	2311666667	650	590	0.9076923077	2098282051	58.14	221807488.1	184839573.4	0.07995944056	178709349.7	189903671.3	185905699.3	184839573.4	0.028729425310451244
REL607	rep2	ECB_02059	0.3458430601555619	rna	6.701974302357104	0.978605920233524	1781224.359429653	100000	447	475	465	2235000000	2375000000	2325000000	2311666667	650	590	0.9076923077	2098282051	58.14	221807488.1	184839573.4	0.07995944056	178709349.7	189903671.3	185905699.3	184839573.4	0.009636596355776121
REL607	rep2	ECB_02060	0.2783686117637251	rna	6.701974302357104	0.978605920233524	1440377.7509381492	100000	447	475	465	2235000000	2375000000	2325000000	2311666667	650	590	0.9076923077	2098282051	58.14	221807488.1	184839573.4	0.07995944056	178709349.7	189903671.3	185905699.3	184839573.4	0.0077925831814224964
REL607	rep2	ECB_02061	0.4987718467437205	rna	6.701974302357104	0.978605920233524	2548821.0442295386	100000	447	475	465	2235000000	2375000000	2325000000	2311666667	650	590	0.9076923077	2098282051	58.14	221807488.1	184839573.4	0.07995944056	178709349.7	189903671.3	185905699.3	184839573.4	0.013789368788001858
REL607	rep2	ECB_02062	3.7987356658192133	rna	6.701974302357104	0.978605920233524	18587138.37322519	100000	447	475	465	2235000000	2375000000	2325000000	2311666667	650	590	0.9076923077	2098282051	58.14	221807488.1	184839573.4	0.07995944056	178709349.7	189903671.3	185905699.3	184839573.4	0.10055821938628857
REL607	rep2	ECB_02063	10.081719431723588	rna	6.701974302357104	0.978605920233524	48310241.67046015	100000	447	475	465	2235000000	2375000000	2325000000	2311666667	650	590	0.9076923077	2098282051	58.14	221807488.1	184839573.4	0.07995944056	178709349.7	189903671.3	185905699.3	184839573.4	0.26136308790279944
REL607	rep2	ECB_02064	6.971779824014833	rna	6.701974302357104	0.978605920233524	33672503.28397629	100000	447	475	465	2235000000	2375000000	2325000000	2311666667	650	590	0.9076923077	2098282051	58.14	221807488.1	184839573.4	0.07995944056	178709349.7	189903671.3	185905699.3	184839573.4	0.18217150507650048
REL607	rep2	ECB_02065	1.111920038799356	rna	6.701974302357104	0.978605920233524	5585501.310836981	100000	447	475	465	2235000000	2375000000	2325000000	2311666667	650	590	0.9076923077	2098282051	58.14	221807488.1	184839573.4	0.07995944056	178709349.7	189903671.3	185905699.3	184839573.4	0.03021810323458029
REL607	rep2	ECB_02066	2.4514842371522767	rna	6.701974302357104	0.978605920233524	12107986.557719966	100000	447	475	465	2235000000	2375000000	2325000000	2311666667	650	590	0.9076923077	2098282051	58.14	221807488.1	184839573.4	0.07995944056	178709349.7	189903671.3	185905699.3	184839573.4	0.06550538034145867
REL607	rep2	ECB_02067	0.7767675257917435	rna	6.701974302357104	0.978605920233524	3931990.7270186786	100000	447	475	465	2235000000	2375000000	2325000000	2311666667	650	590	0.9076923077	2098282051	58.14	221807488.1	184839573.4	0.07995944056	178709349.7	189903671.3	185905699.3	184839573.4	0.021272450778219976
REL607	rep2	ECB_02068	0.06769814857312324	rna	6.701974302357104	0.978605920233524	361052.06014846126	100000	447	475	465	2235000000	2375000000	2325000000	2311666667	650	590	0.9076923077	2098282051	58.14	221807488.1	184839573.4	0.07995944056	178709349.7	189903671.3	185905699.3	184839573.4	0.00195332662539277
REL607	rep2	ECB_02069	0.43506833777563136	rna	6.701974302357104	0.978605920233524	2229792.8114957446	100000	447	475	465	2235000000	2375000000	2325000000	2311666667	650	590	0.9076923077	2098282051	58.14	221807488.1	184839573.4	0.07995944056	178709349.7	189903671.3	185905699.3	184839573.4	0.012063395140338192
REL607	rep2	ECB_02070	6.536375712056061	rna	6.701974302357104	0.978605920233524	31613161.1333023	100000	447	475	465	2235000000	2375000000	2325000000	2311666667	650	590	0.9076923077	2098282051	58.14	221807488.1	184839573.4	0.07995944056	178709349.7	189903671.3	185905699.3	184839573.4	0.1710302645250657
REL607	rep2	ECB_02071	3.2932758279732193	rna	6.701974302357104	0.978605920233524	16163232.939019911	100000	447	475	465	2235000000	2375000000	2325000000	2311666667	650	590	0.9076923077	2098282051	58.14	221807488.1	184839573.4	0.07995944056	178709349.7	189903671.3	185905699.3	184839573.4	0.08744465615078027
REL607	rep2	ECB_02072	8.321113101591397	rna	6.701974302357104	0.978605920233524	40037715.8087214	100000	447	475	465	2235000000	2375000000	2325000000	2311666667	650	590	0.9076923077	2098282051	58.14	221807488.1	184839573.4	0.07995944056	178709349.7	189903671.3	185905699.3	184839573.4	0.2166079215194802
REL607	rep2	ECB_02073	4.891440791926352	rna	6.701974302357104	0.978605920233524	23804619.142364535	100000	447	475	465	2235000000	2375000000	2325000000	2311666667	650	590	0.9076923077	2098282051	58.14	221807488.1	184839573.4	0.07995944056	178709349.7	189903671.3	185905699.3	184839573.4	0.12878529583516413
REL607	rep2	ECB_02074	0.4425193828252557	rna	6.701974302357104	0.978605920233524	2267156.775999688	100000	447	475	465	2235000000	2375000000	2325000000	2311666667	650	590	0.9076923077	2098282051	58.14	221807488.1	184839573.4	0.07995944056	178709349.7	189903671.3	185905699.3	184839573.4	0.012265537808256422
REL607	rep2	ECB_02075	0.29776482107577684	rna	6.701974302357104	0.978605920233524	1538521.906949163	100000	447	475	465	2235000000	2375000000	2325000000	2311666667	650	590	0.9076923077	2098282051	58.14	221807488.1	184839573.4	0.07995944056	178709349.7	189903671.3	185905699.3	184839573.4	0.008323552573992053
REL607	rep2	ECB_02076	0.2051999546983674	rna	6.701974302357104	0.978605920233524	1068727.2855946396	100000	447	475	465	2235000000	2375000000	2325000000	2311666667	650	590	0.9076923077	2098282051	58.14	221807488.1	184839573.4	0.07995944056	178709349.7	189903671.3	185905699.3	184839573.4	0.005781918157113857
REL607	rep2	ECB_02077	0.953486315317986	rna	6.701974302357104	0.978605920233524	4805419.59179142	100000	447	475	465	2235000000	2375000000	2325000000	2311666667	650	590	0.9076923077	2098282051	58.14	221807488.1	184839573.4	0.07995944056	178709349.7	189903671.3	185905699.3	184839573.4	0.025997785557491555
REL607	rep2	ECB_02078	0.22826791693248488	rna	6.701974302357104	0.978605920233524	1186163.782705249	100000	447	475	465	2235000000	2375000000	2325000000	2311666667	650	590	0.9076923077	2098282051	58.14	221807488.1	184839573.4	0.07995944056	178709349.7	189903671.3	185905699.3	184839573.4	0.006417260984141878
REL607	rep2	ECB_02079	2.0211695050094804	rna	6.701974302357104	0.978605920233524	10023951.347600123	100000	447	475	465	2235000000	2375000000	2325000000	2311666667	650	590	0.9076923077	2098282051	58.14	221807488.1	184839573.4	0.07995944056	178709349.7	189903671.3	185905699.3	184839573.4	0.05423054794607161
REL607	rep2	ECB_02080	0.4412751858726074	rna	6.701974302357104	0.978605920233524	2260918.57590037	100000	447	475	465	2235000000	2375000000	2325000000	2311666667	650	590	0.9076923077	2098282051	58.14	221807488.1	184839573.4	0.07995944056	178709349.7	189903671.3	185905699.3	184839573.4	0.01223178854134041
REL607	rep2	ECB_02081	21.275315327656134	rna	6.701974302357104	0.978605920233524	100332497.46346816	100000	447	475	465	2235000000	2375000000	2325000000	2311666667	650	590	0.9076923077	2098282051	58.14	221807488.1	184839573.4	0.07995944056	178709349.7	189903671.3	185905699.3	184839573.4	0.542808531841527
REL607	rep2	ECB_02082	126.85598088893094	rna	6.701974302357104	0.978605920233524	575820136.2154698	100000	447	475	465	2235000000	2375000000	2325000000	2311666667	650	590	0.9076923077	2098282051	58.14	221807488.1	184839573.4	0.07995944056	178709349.7	189903671.3	185905699.3	184839573.4	3.1152427243995673
REL607	rep2	ECB_02083	3.900939115621571	rna	6.701974302357104	0.978605920233524	19076379.51838395	100000	447	475	465	2235000000	2375000000	2325000000	2311666667	650	590	0.9076923077	2098282051	58.14	221807488.1	184839573.4	0.07995944056	178709349.7	189903671.3	185905699.3	184839573.4	0.1032050613809951
REL607	rep2	ECB_02084	5.646354353067863	rna	6.701974302357104	0.978605920233524	27394226.677446935	100000	447	475	465	2235000000	2375000000	2325000000	2311666667	650	590	0.9076923077	2098282051	58.14	221807488.1	184839573.4	0.07995944056	178709349.7	189903671.3	185905699.3	184839573.4	0.14820542037372467
REL607	rep2	ECB_02085	5.948454398972436	rna	6.701974302357104	0.978605920233524	28827751.858027343	100000	447	475	465	2235000000	2375000000	2325000000	2311666667	650	590	0.9076923077	2098282051	58.14	221807488.1	184839573.4	0.07995944056	178709349.7	189903671.3	185905699.3	184839573.4	0.15596093048561072
REL607	rep2	ECB_02086	1.8667689911606387	rna	6.701974302357104	0.978605920233524	9273958.478275314	100000	447	475	465	2235000000	2375000000	2325000000	2311666667	650	590	0.9076923077	2098282051	58.14	221807488.1	184839573.4	0.07995944056	178709349.7	189903671.3	185905699.3	184839573.4	0.05017301386108541
REL607	rep2	ECB_02087	1.6409408340825005	rna	6.701974302357104	0.978605920233524	8174581.152119509	100000	447	475	465	2235000000	2375000000	2325000000	2311666667	650	590	0.9076923077	2098282051	58.14	221807488.1	184839573.4	0.07995944056	178709349.7	189903671.3	185905699.3	184839573.4	0.044225276015052245
REL607	rep2	ECB_02088	4.953413797434922	rna	6.701974302357104	0.978605920233524	24099723.908087905	100000	447	475	465	2235000000	2375000000	2325000000	2311666667	650	590	0.9076923077	2098282051	58.14	221807488.1	184839573.4	0.07995944056	178709349.7	189903671.3	185905699.3	184839573.4	0.13038184120851204
REL607	rep2	ECB_02089	2.2169625761989944	rna	6.701974302357104	0.978605920233524	10973255.272551788	100000	447	475	465	2235000000	2375000000	2325000000	2311666667	650	590	0.9076923077	2098282051	58.14	221807488.1	184839573.4	0.07995944056	178709349.7	189903671.3	185905699.3	184839573.4	0.05936637415195305
REL607	rep2	ECB_02090	0.368708397279618	rna	6.701974302357104	0.978605920233524	1896390.4033669068	100000	447	475	465	2235000000	2375000000	2325000000	2311666667	650	590	0.9076923077	2098282051	58.14	221807488.1	184839573.4	0.07995944056	178709349.7	189903671.3	185905699.3	184839573.4	0.010259655811166824
REL607	rep2	ECB_02091	0.024320280130478933	rna	6.701974302357104	0.978605920233524	132578.6500039373	100000	447	475	465	2235000000	2375000000	2325000000	2311666667	650	590	0.9076923077	2098282051	58.14	221807488.1	184839573.4	0.07995944056	178709349.7	189903671.3	185905699.3	184839573.4	7.172633412057923e-4
REL607	rep2	ECB_02092	0.06863565937697845	rna	6.701974302357104	0.978605920233524	365944.36056249664	100000	447	475	465	2235000000	2375000000	2325000000	2311666667	650	590	0.9076923077	2098282051	58.14	221807488.1	184839573.4	0.07995944056	178709349.7	189903671.3	185905699.3	184839573.4	0.0019797944446159205
REL607	rep2	ECB_02093	0.2765312979597135	rna	6.701974302357104	0.978605920233524	1431073.5721263718	100000	447	475	465	2235000000	2375000000	2325000000	2311666667	650	590	0.9076923077	2098282051	58.14	221807488.1	184839573.4	0.07995944056	178709349.7	189903671.3	185905699.3	184839573.4	0.007742246672629314
REL607	rep2	ECB_02094	0.048791774437934934	rna	6.701974302357104	0.978605920233524	262049.01535306504	100000	447	475	465	2235000000	2375000000	2325000000	2311666667	650	590	0.9076923077	2098282051	58.14	221807488.1	184839573.4	0.07995944056	178709349.7	189903671.3	185905699.3	184839573.4	0.0014177105612875485
REL607	rep2	ECB_02095	0.024320280130478933	rna	6.701974302357104	0.978605920233524	132578.6500039373	100000	447	475	465	2235000000	2375000000	2325000000	2311666667	650	590	0.9076923077	2098282051	58.14	221807488.1	184839573.4	0.07995944056	178709349.7	189903671.3	185905699.3	184839573.4	7.172633412057923e-4
REL607	rep2	ECB_02096	5.851249888248917	rna	6.701974302357104	0.978605920233524	28366670.85368633	100000	447	475	465	2235000000	2375000000	2325000000	2311666667	650	590	0.9076923077	2098282051	58.14	221807488.1	184839573.4	0.07995944056	178709349.7	189903671.3	185905699.3	184839573.4	0.15346643758098139
REL607	rep2	ECB_02097	7.489537376223013	rna	6.701974302357104	0.978605920233524	36117787.20518912	100000	447	475	465	2235000000	2375000000	2325000000	2311666667	650	590	0.9076923077	2098282051	58.14	221807488.1	184839573.4	0.07995944056	178709349.7	189903671.3	185905699.3	184839573.4	0.19540072799794242
REL607	rep2	ECB_02098	5.880420922265983	rna	6.701974302357104	0.978605920233524	28505058.16257665	100000	447	475	465	2235000000	2375000000	2325000000	2311666667	650	590	0.9076923077	2098282051	58.14	221807488.1	184839573.4	0.07995944056	178709349.7	189903671.3	185905699.3	184839573.4	0.15421512632952575
REL607	rep2	ECB_02099	0.2923265459392004	rna	6.701974302357104	0.978605920233524	1511018.6147595306	100000	447	475	465	2235000000	2375000000	2325000000	2311666667	650	590	0.9076923077	2098282051	58.14	221807488.1	184839573.4	0.07995944056	178709349.7	189903671.3	185905699.3	184839573.4	0.008174757098630756
REL607	rep2	ECB_02100	0.7540152330844572	rna	6.701974302357104	0.978605920233524	3819247.136632211	100000	447	475	465	2235000000	2375000000	2325000000	2311666667	650	590	0.9076923077	2098282051	58.14	221807488.1	184839573.4	0.07995944056	178709349.7	189903671.3	185905699.3	184839573.4	0.020662497031234822
REL607	rep2	ECB_02101	2.436737783490524	rna	6.701974302357104	0.978605920233524	12036706.79326494	100000	447	475	465	2235000000	2375000000	2325000000	2311666667	650	590	0.9076923077	2098282051	58.14	221807488.1	184839573.4	0.07995944056	178709349.7	189903671.3	185905699.3	184839573.4	0.06511974990992346
REL607	rep2	ECB_02102	0.37843854520514836	rna	6.701974302357104	0.978605920233524	1945351.4252527922	100000	447	475	465	2235000000	2375000000	2325000000	2311666667	650	590	0.9076923077	2098282051	58.14	221807488.1	184839573.4	0.07995944056	178709349.7	189903671.3	185905699.3	184839573.4	0.010524539683084944
REL607	rep2	ECB_02103	1.6500337737488213	rna	6.701974302357104	0.978605920233524	8218907.202945843	100000	447	475	465	2235000000	2375000000	2325000000	2311666667	650	590	0.9076923077	2098282051	58.14	221807488.1	184839573.4	0.07995944056	178709349.7	189903671.3	185905699.3	184839573.4	0.04446508424448594
REL607	rep2	ECB_02104	1.7497455596577007	rna	6.701974302357104	0.978605920233524	8704643.275862059	100000	447	475	465	2235000000	2375000000	2325000000	2311666667	650	590	0.9076923077	2098282051	58.14	221807488.1	184839573.4	0.07995944056	178709349.7	189903671.3	185905699.3	184839573.4	0.047092963458776615
REL607	rep2	ECB_02105	7.304778641821017	rna	6.701974302357104	0.978605920233524	35245630.50248261	100000	447	475	465	2235000000	2375000000	2325000000	2311666667	650	590	0.9076923077	2098282051	58.14	221807488.1	184839573.4	0.07995944056	178709349.7	189903671.3	185905699.3	184839573.4	0.1906822757387007
REL607	rep2	ECB_02106	0.9369222763595245	rna	6.701974302357104	0.978605920233524	4723710.174893712	100000	447	475	465	2235000000	2375000000	2325000000	2311666667	650	590	0.9076923077	2098282051	58.14	221807488.1	184839573.4	0.07995944056	178709349.7	189903671.3	185905699.3	184839573.4	0.025555729695780134
REL607	rep2	ECB_02107	1.2531879708298497	rna	6.701974302357104	0.978605920233524	6279044.386338433	100000	447	475	465	2235000000	2375000000	2325000000	2311666667	650	590	0.9076923077	2098282051	58.14	221807488.1	184839573.4	0.07995944056	178709349.7	189903671.3	185905699.3	184839573.4	0.03397023846592817
REL607	rep2	ECB_02108	1.6590726691685862	rna	6.701974302357104	0.978605920233524	8262964.620919175	100000	447	475	465	2235000000	2375000000	2325000000	2311666667	650	590	0.9076923077	2098282051	58.14	221807488.1	184839573.4	0.07995944056	178709349.7	189903671.3	185905699.3	184839573.4	0.04470343914415881
REL607	rep2	ECB_02109	2.2825923754400836	rna	6.701974302357104	0.978605920233524	11291052.3152328	100000	447	475	465	2235000000	2375000000	2325000000	2311666667	650	590	0.9076923077	2098282051	58.14	221807488.1	184839573.4	0.07995944056	178709349.7	189903671.3	185905699.3	184839573.4	0.06108568694214915
REL607	rep2	ECB_02110	2.3745984406605745	rna	6.701974302357104	0.978605920233524	11736242.496395487	100000	447	475	465	2235000000	2375000000	2325000000	2311666667	650	590	0.9076923077	2098282051	58.14	221807488.1	184839573.4	0.07995944056	178709349.7	189903671.3	185905699.3	184839573.4	0.06349420895382507
REL607	rep2	ECB_02111	4.949537549788899	rna	6.701974302357104	0.978605920233524	24081268.21121961	100000	447	475	465	2235000000	2375000000	2325000000	2311666667	650	590	0.9076923077	2098282051	58.14	221807488.1	184839573.4	0.07995944056	178709349.7	189903671.3	185905699.3	184839573.4	0.13028199410040192
REL607	rep2	ECB_02112	2.495416614998492	rna	6.701974302357104	0.978605920233524	12320287.839263657	100000	447	475	465	2235000000	2375000000	2325000000	2311666667	650	590	0.9076923077	2098282051	58.14	221807488.1	184839573.4	0.07995944056	178709349.7	189903671.3	185905699.3	184839573.4	0.0666539508431026
REL607	rep2	ECB_02113	5.5431375322321514	rna	6.701974302357104	0.978605920233524	26904070.273477055	100000	447	475	465	2235000000	2375000000	2325000000	2311666667	650	590	0.9076923077	2098282051	58.14	221807488.1	184839573.4	0.07995944056	178709349.7	189903671.3	185905699.3	184839573.4	0.1455536267401765
REL607	rep2	ECB_02114	1.067098222982984	rna	6.701974302357104	0.978605920233524	5365068.7546842825	100000	447	475	465	2235000000	2375000000	2325000000	2311666667	650	590	0.9076923077	2098282051	58.14	221807488.1	184839573.4	0.07995944056	178709349.7	189903671.3	185905699.3	184839573.4	0.029025541749515216
REL607	rep2	ECB_02115	90.83741929120363	rna	6.701974302357104	0.978605920233524	415282678.13900286	100000	447	475	465	2235000000	2375000000	2325000000	2311666667	650	590	0.9076923077	2098282051	58.14	221807488.1	184839573.4	0.07995944056	178709349.7	189903671.3	185905699.3	184839573.4	2.2467195227740278
REL607	rep2	ECB_02116	5.691980456069538	rna	6.701974302357104	0.978605920233524	27610834.77683802	100000	447	475	465	2235000000	2375000000	2325000000	2311666667	650	590	0.9076923077	2098282051	58.14	221807488.1	184839573.4	0.07995944056	178709349.7	189903671.3	185905699.3	184839573.4	0.14937729117718263
REL607	rep2	ECB_02117	4.448887779458949	rna	6.701974302357104	0.978605920233524	21694867.905792207	100000	447	475	465	2235000000	2375000000	2325000000	2311666667	650	590	0.9076923077	2098282051	58.14	221807488.1	184839573.4	0.07995944056	178709349.7	189903671.3	185905699.3	184839573.4	0.11737133724521032
REL607	rep2	ECB_02118	4.189348579118381	rna	6.701974302357104	0.978605920233524	20455521.138300557	100000	447	475	465	2235000000	2375000000	2325000000	2311666667	650	590	0.9076923077	2098282051	58.14	221807488.1	184839573.4	0.07995944056	178709349.7	189903671.3	185905699.3	184839573.4	0.11066635116081996
REL607	rep2	ECB_02119	0.5196506682353181	rna	6.701974302357104	0.978605920233524	2653187.139417429	100000	447	475	465	2235000000	2375000000	2325000000	2311666667	650	590	0.9076923077	2098282051	58.14	221807488.1	184839573.4	0.07995944056	178709349.7	189903671.3	185905699.3	184839573.4	0.0143539994743216
REL607	rep2	ECB_02120	4.401032532573078	rna	6.701974302357104	0.978605920233524	21466469.476978425	100000	447	475	465	2235000000	2375000000	2325000000	2311666667	650	590	0.9076923077	2098282051	58.14	221807488.1	184839573.4	0.07995944056	178709349.7	189903671.3	185905699.3	184839573.4	0.1161356796172871
REL607	rep2	ECB_02121	2.4218400921776646	rna	6.701974302357104	0.978605920233524	11964686.621124357	100000	447	475	465	2235000000	2375000000	2325000000	2311666667	650	590	0.9076923077	2098282051	58.14	221807488.1	184839573.4	0.07995944056	178709349.7	189903671.3	185905699.3	184839573.4	0.06473011380107609
REL607	rep2	ECB_02122	3.5071176566239965	rna	6.701974302357104	0.978605920233524	17189606.19035278	100000	447	475	465	2235000000	2375000000	2325000000	2311666667	650	590	0.9076923077	2098282051	58.14	221807488.1	184839573.4	0.07995944056	178709349.7	189903671.3	185905699.3	184839573.4	0.09299743487913059
REL607	rep2	ECB_02123	2.461755543278448	rna	6.701974302357104	0.978605920233524	12157629.429805208	100000	447	475	465	2235000000	2375000000	2325000000	2311666667	650	590	0.9076923077	2098282051	58.14	221807488.1	184839573.4	0.07995944056	178709349.7	189903671.3	185905699.3	184839573.4	0.06577395308901533
REL607	rep2	ECB_02124	2.3262876646545063	rna	6.701974302357104	0.978605920233524	11502527.85798918	100000	447	475	465	2235000000	2375000000	2325000000	2311666667	650	590	0.9076923077	2098282051	58.14	221807488.1	184839573.4	0.07995944056	178709349.7	189903671.3	185905699.3	184839573.4	0.06222979011695328
REL607	rep2	ECB_02125	1.097298062836185	rna	6.701974302357104	0.978605920233524	5513612.074889401	100000	447	475	465	2235000000	2375000000	2325000000	2311666667	650	590	0.9076923077	2098282051	58.14	221807488.1	184839573.4	0.07995944056	178709349.7	189903671.3	185905699.3	184839573.4	0.029829175503222626
REL607	rep2	ECB_02126	1.9104789689932247	rna	6.701974302357104	0.978605920233524	9486407.65884415	100000	447	475	465	2235000000	2375000000	2325000000	2311666667	650	590	0.9076923077	2098282051	58.14	221807488.1	184839573.4	0.07995944056	178709349.7	189903671.3	185905699.3	184839573.4	0.051322384510784365
REL607	rep2	ECB_02127	0.8542101294014371	rna	6.701974302357104	0.978605920233524	4315221.861751144	100000	447	475	465	2235000000	2375000000	2325000000	2311666667	650	590	0.9076923077	2098282051	58.14	221807488.1	184839573.4	0.07995944056	178709349.7	189903671.3	185905699.3	184839573.4	0.023345768345898722
REL607	rep2	ECB_02128	2.825043739956433	rna	6.701974302357104	0.978605920233524	13910739.251987457	100000	447	475	465	2235000000	2375000000	2325000000	2311666667	650	590	0.9076923077	2098282051	58.14	221807488.1	184839573.4	0.07995944056	178709349.7	189903671.3	185905699.3	184839573.4	0.07525844707444805
REL607	rep2	ECB_02129	3.5930604005805185	rna	6.701974302357104	0.978605920233524	17601722.42785517	100000	447	475	465	2235000000	2375000000	2325000000	2311666667	650	590	0.9076923077	2098282051	58.14	221807488.1	184839573.4	0.07995944056	178709349.7	189903671.3	185905699.3	184839573.4	0.09522702365128469
REL607	rep2	ECB_02130	2.4234443847665474	rna	6.701974302357104	0.978605920233524	11972442.735467108	100000	447	475	465	2235000000	2375000000	2325000000	2311666667	650	590	0.9076923077	2098282051	58.14	221807488.1	184839573.4	0.07995944056	178709349.7	189903671.3	185905699.3	184839573.4	0.06477207513110993
REL607	rep2	ECB_02131	4.073564943382872	rna	6.701974302357104	0.978605920233524	19902109.009321213	100000	447	475	465	2235000000	2375000000	2325000000	2311666667	650	590	0.9076923077	2098282051	58.14	221807488.1	184839573.4	0.07995944056	178709349.7	189903671.3	185905699.3	184839573.4	0.10767233792653415
REL607	rep2	ECB_02132	2.6085353092857178	rna	6.701974302357104	0.978605920233524	12866564.381316343	100000	447	475	465	2235000000	2375000000	2325000000	2311666667	650	590	0.9076923077	2098282051	58.14	221807488.1	184839573.4	0.07995944056	178709349.7	189903671.3	185905699.3	184839573.4	0.06960935986079453
REL607	rep2	ECB_02133	5.086877406805754	rna	6.701974302357104	0.978605920233524	24734987.704390153	100000	447	475	465	2235000000	2375000000	2325000000	2311666667	650	590	0.9076923077	2098282051	58.14	221807488.1	184839573.4	0.07995944056	178709349.7	189903671.3	185905699.3	184839573.4	0.1338186798930913
REL607	rep2	ECB_02134	2.354203116630361	rna	6.701974302357104	0.978605920233524	11637587.891589282	100000	447	475	465	2235000000	2375000000	2325000000	2311666667	650	590	0.9076923077	2098282051	58.14	221807488.1	184839573.4	0.07995944056	178709349.7	189903671.3	185905699.3	184839573.4	0.06296047798381946
REL607	rep2	ECB_02135	2.485243213333394	rna	6.701974302357104	0.978605920233524	12271132.489811346	100000	447	475	465	2235000000	2375000000	2325000000	2311666667	650	590	0.9076923077	2098282051	58.14	221807488.1	184839573.4	0.07995944056	178709349.7	189903671.3	185905699.3	184839573.4	0.066388015640223
REL607	rep2	ECB_02136	7.039753008952924	rna	6.701974302357104	0.978605920233524	33993745.08514183	100000	447	475	465	2235000000	2375000000	2325000000	2311666667	650	590	0.9076923077	2098282051	58.14	221807488.1	184839573.4	0.07995944056	178709349.7	189903671.3	185905699.3	184839573.4	0.1839094543438382
REL607	rep2	ECB_02137	2.364053338875676	rna	6.701974302357104	0.978605920233524	11685236.859818755	100000	447	475	465	2235000000	2375000000	2325000000	2311666667	650	590	0.9076923077	2098282051	58.14	221807488.1	184839573.4	0.07995944056	178709349.7	189903671.3	185905699.3	184839573.4	0.06321826351834003
REL607	rep2	ECB_02138	1.2969262678442706	rna	6.701974302357104	0.978605920233524	6493425.620289343	100000	447	475	465	2235000000	2375000000	2325000000	2311666667	650	590	0.9076923077	2098282051	58.14	221807488.1	184839573.4	0.07995944056	178709349.7	189903671.3	185905699.3	184839573.4	0.035130061711608256
REL607	rep2	ECB_02139	0.4172885878813047	rna	6.701974302357104	0.978605920233524	2140578.808593311	100000	447	475	465	2235000000	2375000000	2325000000	2311666667	650	590	0.9076923077	2098282051	58.14	221807488.1	184839573.4	0.07995944056	178709349.7	189903671.3	185905699.3	184839573.4	0.0115807387412706
REL607	rep2	ECB_02140	0.4531463377565314	rna	6.701974302357104	0.978605920233524	2320423.410203379	100000	447	475	465	2235000000	2375000000	2325000000	2311666667	650	590	0.9076923077	2098282051	58.14	221807488.1	184839573.4	0.07995944056	178709349.7	189903671.3	185905699.3	184839573.4	0.012553715459956689
REL607	rep2	ECB_02141	0.21757884626897975	rna	6.701974302357104	0.978605920233524	1131780.1005335208	100000	447	475	465	2235000000	2375000000	2325000000	2311666667	650	590	0.9076923077	2098282051	58.14	221807488.1	184839573.4	0.07995944056	178709349.7	189903671.3	185905699.3	184839573.4	0.0061230399947110065
REL607	rep2	ECB_02142	0.4894393173867694	rna	6.701974302357104	0.978605920233524	2502140.910514888	100000	447	475	465	2235000000	2375000000	2325000000	2311666667	650	590	0.9076923077	2098282051	58.14	221807488.1	184839573.4	0.07995944056	178709349.7	189903671.3	185905699.3	184839573.4	0.013536824742070562
REL607	rep2	ECB_02145	3.6212105931195437	rna	6.701974302357104	0.978605920233524	17736663.313693956	100000	447	475	465	2235000000	2375000000	2325000000	2311666667	650	590	0.9076923077	2098282051	58.14	221807488.1	184839573.4	0.07995944056	178709349.7	189903671.3	185905699.3	184839573.4	0.09595706691721868
REL607	rep2	ECB_02146	0.41925905476957315	rna	6.701974302357104	0.978605920233524	2150470.0270006377	100000	447	475	465	2235000000	2375000000	2325000000	2311666667	650	590	0.9076923077	2098282051	58.14	221807488.1	184839573.4	0.07995944056	178709349.7	189903671.3	185905699.3	184839573.4	0.011634251191150162
REL607	rep2	ECB_02147	0.6335674109911735	rna	6.701974302357104	0.978605920233524	3221125.1042356254	100000	447	475	465	2235000000	2375000000	2325000000	2311666667	650	590	0.9076923077	2098282051	58.14	221807488.1	184839573.4	0.07995944056	178709349.7	189903671.3	185905699.3	184839573.4	0.017426598887809515
REL607	rep2	ECB_02148	0.13667362070422995	rna	6.701974302357104	0.978605920233524	718042.6359692606	100000	447	475	465	2235000000	2375000000	2325000000	2311666667	650	590	0.9076923077	2098282051	58.14	221807488.1	184839573.4	0.07995944056	178709349.7	189903671.3	185905699.3	184839573.4	0.0038846802270820465
REL607	rep2	ECB_02149	0.06954809798021747	rna	6.701974302357104	0.978605920233524	370704.45153047843	100000	447	475	465	2235000000	2375000000	2325000000	2311666667	650	590	0.9076923077	2098282051	58.14	221807488.1	184839573.4	0.07995944056	178709349.7	189903671.3	185905699.3	184839573.4	0.0020055469979270058
REL607	rep2	ECB_02150	0.1570632175661471	rna	6.701974302357104	0.978605920233524	822712.3921153392	100000	447	475	465	2235000000	2375000000	2325000000	2311666667	650	590	0.9076923077	2098282051	58.14	221807488.1	184839573.4	0.07995944056	178709349.7	189903671.3	185905699.3	184839573.4	0.004450953748605325
REL607	rep2	ECB_02151	0.19440157858219329	rna	6.701974302357104	0.978605920233524	1013658.5852526445	100000	447	475	465	2235000000	2375000000	2325000000	2311666667	650	590	0.9076923077	2098282051	58.14	221807488.1	184839573.4	0.07995944056	178709349.7	189903671.3	185905699.3	184839573.4	0.00548399115301488
REL607	rep2	ECB_02152	0.4690815674481416	rna	6.701974302357104	0.978605920233524	2400247.404219512	100000	447	475	465	2235000000	2375000000	2325000000	2311666667	650	590	0.9076923077	2098282051	58.14	221807488.1	184839573.4	0.07995944056	178709349.7	189903671.3	185905699.3	184839573.4	0.012985571001212405
REL607	rep2	ECB_02153	0.2949777174775512	rna	6.701974302357104	0.978605920233524	1524427.8874281768	100000	447	475	465	2235000000	2375000000	2325000000	2311666667	650	590	0.9076923077	2098282051	58.14	221807488.1	184839573.4	0.07995944056	178709349.7	189903671.3	185905699.3	184839573.4	0.008247302562905486
REL607	rep2	ECB_02154	0.42702021549762537	rna	6.701974302357104	0.978605920233524	2189419.356781994	100000	447	475	465	2235000000	2375000000	2325000000	2311666667	650	590	0.9076923077	2098282051	58.14	221807488.1	184839573.4	0.07995944056	178709349.7	189903671.3	185905699.3	184839573.4	0.011844970838814941
REL607	rep2	ECB_02155	0.21731105691972563	rna	6.701974302357104	0.978605920233524	1130416.9235554703	100000	447	475	465	2235000000	2375000000	2325000000	2311666667	650	590	0.9076923077	2098282051	58.14	221807488.1	184839573.4	0.07995944056	178709349.7	189903671.3	185905699.3	184839573.4	0.006115665075190388
REL607	rep2	ECB_02156	0.30199690125870515	rna	6.701974302357104	0.978605920233524	1559917.5974755208	100000	447	475	465	2235000000	2375000000	2325000000	2311666667	650	590	0.9076923077	2098282051	58.14	221807488.1	184839573.4	0.07995944056	178709349.7	189903671.3	185905699.3	184839573.4	0.00843930533262917
REL607	rep2	ECB_02157	24.42020037710393	rna	6.701974302357104	0.978605920233524	114824326.81878671	100000	447	475	465	2235000000	2375000000	2325000000	2311666667	650	590	0.9076923077	2098282051	58.14	221807488.1	184839573.4	0.07995944056	178709349.7	189903671.3	185905699.3	184839573.4	0.6212107326730429
REL607	rep2	ECB_02158	4.337517090720825	rna	6.701974302357104	0.978605920233524	21163247.566742893	100000	447	475	465	2235000000	2375000000	2325000000	2311666667	650	590	0.9076923077	2098282051	58.14	221807488.1	184839573.4	0.07995944056	178709349.7	189903671.3	185905699.3	184839573.4	0.11449521970571098
REL607	rep2	ECB_02159	0.6042807682274279	rna	6.701974302357104	0.978605920233524	3075340.942906819	100000	447	475	465	2235000000	2375000000	2325000000	2311666667	650	590	0.9076923077	2098282051	58.14	221807488.1	184839573.4	0.07995944056	178709349.7	189903671.3	185905699.3	184839573.4	0.01663789245093994
REL607	rep2	ECB_02160	5.804047476121564	rna	6.701974302357104	0.978605920233524	28142711.434037063	100000	447	475	465	2235000000	2375000000	2325000000	2311666667	650	590	0.9076923077	2098282051	58.14	221807488.1	184839573.4	0.07995944056	178709349.7	189903671.3	185905699.3	184839573.4	0.15225479542270498
REL607	rep2	ECB_02161	7.6709989193573564	rna	6.701974302357104	0.978605920233524	36973931.41857313	100000	447	475	465	2235000000	2375000000	2325000000	2311666667	650	590	0.9076923077	2098282051	58.14	221807488.1	184839573.4	0.07995944056	178709349.7	189903671.3	185905699.3	184839573.4	0.20003255113860338
REL607	rep2	ECB_02162	3.518737754394133	rna	6.701974302357104	0.978605920233524	17245339.885398377	100000	447	475	465	2235000000	2375000000	2325000000	2311666667	650	590	0.9076923077	2098282051	58.14	221807488.1	184839573.4	0.07995944056	178709349.7	189903671.3	185905699.3	184839573.4	0.09329895956900308
REL607	rep2	ECB_02163	5.633395936397613	rna	6.701974302357104	0.978605920233524	27332700.297349393	100000	447	475	465	2235000000	2375000000	2325000000	2311666667	650	590	0.9076923077	2098282051	58.14	221807488.1	184839573.4	0.07995944056	178709349.7	189903671.3	185905699.3	184839573.4	0.1478725566965055
REL607	rep2	ECB_02164	0.5051938018520088	rna	6.701974302357104	0.978605920233524	2580931.979688799	100000	447	475	465	2235000000	2375000000	2325000000	2311666667	650	590	0.9076923077	2098282051	58.14	221807488.1	184839573.4	0.07995944056	178709349.7	189903671.3	185905699.3	184839573.4	0.013963092059856479
REL607	rep2	ECB_02165	2.1130200230861806	rna	6.701974302357104	0.978605920233524	10469523.137532366	100000	447	475	465	2235000000	2375000000	2325000000	2311666667	650	590	0.9076923077	2098282051	58.14	221807488.1	184839573.4	0.07995944056	178709349.7	189903671.3	185905699.3	184839573.4	0.056641134498162424
REL607	rep2	ECB_02166	0.2549678465664651	rna	6.701974302357104	0.978605920233524	1321774.6448038474	100000	447	475	465	2235000000	2375000000	2325000000	2311666667	650	590	0.9076923077	2098282051	58.14	221807488.1	184839573.4	0.07995944056	178709349.7	189903671.3	185905699.3	184839573.4	0.007150928886551128
REL607	rep2	ECB_02167	0.1849222991915087	rna	6.701974302357104	0.978605920233524	965263.0383171316	100000	447	475	465	2235000000	2375000000	2325000000	2311666667	650	590	0.9076923077	2098282051	58.14	221807488.1	184839573.4	0.07995944056	178709349.7	189903671.3	185905699.3	184839573.4	0.005222166555363472
REL607	rep2	ECB_02168	0.16475760536293346	rna	6.701974302357104	0.978605920233524	862133.7444451767	100000	447	475	465	2235000000	2375000000	2325000000	2311666667	650	590	0.9076923077	2098282051	58.14	221807488.1	184839573.4	0.07995944056	178709349.7	189903671.3	185905699.3	184839573.4	0.004664227083988589
REL607	rep2	ECB_02169	0.29016472267424326	rna	6.701974302357104	0.978605920233524	1500082.4756519871	100000	447	475	465	2235000000	2375000000	2325000000	2311666667	650	590	0.9076923077	2098282051	58.14	221807488.1	184839573.4	0.07995944056	178709349.7	189903671.3	185905699.3	184839573.4	0.008115591526527442
REL607	rep2	ECB_02170	0.937626644944277	rna	6.701974302357104	0.978605920233524	4727185.408502017	100000	447	475	465	2235000000	2375000000	2325000000	2311666667	650	590	0.9076923077	2098282051	58.14	221807488.1	184839573.4	0.07995944056	178709349.7	189903671.3	185905699.3	184839573.4	0.025574531046293883
REL607	rep2	ECB_02171	0.879280682114954	rna	6.701974302357104	0.978605920233524	4439122.953683909	100000	447	475	465	2235000000	2375000000	2325000000	2311666667	650	590	0.9076923077	2098282051	58.14	221807488.1	184839573.4	0.07995944056	178709349.7	189903671.3	185905699.3	184839573.4	0.02401608525722722
REL607	rep2	ECB_02172	0.30411438436714383	rna	6.701974302357104	0.978605920233524	1570620.3249405767	100000	447	475	465	2235000000	2375000000	2325000000	2311666667	650	590	0.9076923077	2098282051	58.14	221807488.1	184839573.4	0.07995944056	178709349.7	189903671.3	185905699.3	184839573.4	0.008497208125132888
REL607	rep2	ECB_02173	0.09462231176167044	rna	6.701974302357104	0.978605920233524	501043.6151348823	100000	447	475	465	2235000000	2375000000	2325000000	2311666667	650	590	0.9076923077	2098282051	58.14	221807488.1	184839573.4	0.07995944056	178709349.7	189903671.3	185905699.3	184839573.4	0.002710694500742027
REL607	rep2	ECB_02174	0.1746009728032406	rna	6.701974302357104	0.978605920233524	912507.9895983534	100000	447	475	465	2235000000	2375000000	2325000000	2311666667	650	590	0.9076923077	2098282051	58.14	221807488.1	184839573.4	0.07995944056	178709349.7	189903671.3	185905699.3	184839573.4	0.004936756630700779
REL607	rep2	ECB_02175	7.393998397227985	rna	6.701974302357104	0.978605920233524	35666852.050918065	100000	447	475	465	2235000000	2375000000	2325000000	2311666667	650	590	0.9076923077	2098282051	58.14	221807488.1	184839573.4	0.07995944056	178709349.7	189903671.3	185905699.3	184839573.4	0.19296112512515712
REL607	rep2	ECB_02176	0.24824637433712063	rna	6.701974302357104	0.978605920233524	1287665.7369476906	100000	447	475	465	2235000000	2375000000	2325000000	2311666667	650	590	0.9076923077	2098282051	58.14	221807488.1	184839573.4	0.07995944056	178709349.7	189903671.3	185905699.3	184839573.4	0.006966396390458725
REL607	rep2	ECB_02177	1.1458510744661048	rna	6.701974302357104	0.978605920233524	5752246.4634492835	100000	447	475	465	2235000000	2375000000	2325000000	2311666667	650	590	0.9076923077	2098282051	58.14	221807488.1	184839573.4	0.07995944056	178709349.7	189903671.3	185905699.3	184839573.4	0.031120210665067913
REL607	rep2	ECB_02178	0.2245662750362824	rna	6.701974302357104	0.978605920233524	1167336.9279347353	100000	447	475	465	2235000000	2375000000	2325000000	2311666667	650	590	0.9076923077	2098282051	58.14	221807488.1	184839573.4	0.07995944056	178709349.7	189903671.3	185905699.3	184839573.4	0.006315405875821694
REL607	rep2	ECB_02179	0.33801902857023763	rna	6.701974302357104	0.978605920233524	1741780.0915678334	100000	447	475	465	2235000000	2375000000	2325000000	2311666667	650	590	0.9076923077	2098282051	58.14	221807488.1	184839573.4	0.07995944056	178709349.7	189903671.3	185905699.3	184839573.4	0.009423199045144699
REL607	rep2	ECB_02180	0.3075843267959265	rna	6.701974302357104	0.978605920233524	1588155.5584431998	100000	447	475	465	2235000000	2375000000	2325000000	2311666667	650	590	0.9076923077	2098282051	58.14	221807488.1	184839573.4	0.07995944056	178709349.7	189903671.3	185905699.3	184839573.4	0.008592075437256987
REL607	rep2	ECB_02181	0.44529476571405524	rna	6.701974302357104	0.978605920233524	2281070.741578397	100000	447	475	465	2235000000	2375000000	2325000000	2311666667	650	590	0.9076923077	2098282051	58.14	221807488.1	184839573.4	0.07995944056	178709349.7	189903671.3	185905699.3	184839573.4	0.01234081371007101
REL607	rep2	ECB_02182	0.7445135265243236	rna	6.701974302357104	0.978605920233524	3772142.258373854	100000	447	475	465	2235000000	2375000000	2325000000	2311666667	650	590	0.9076923077	2098282051	58.14	221807488.1	184839573.4	0.07995944056	178709349.7	189903671.3	185905699.3	184839573.4	0.020407655076171337
REL607	rep2	ECB_02183	0.35053649741369275	rna	6.701974302357104	0.978605920233524	1804876.7833500074	100000	447	475	465	2235000000	2375000000	2325000000	2311666667	650	590	0.9076923077	2098282051	58.14	221807488.1	184839573.4	0.07995944056	178709349.7	189903671.3	185905699.3	184839573.4	0.009764558260715005
REL607	rep2	ECB_02184	1.4307311758527053	rna	6.701974302357104	0.978605920233524	7148325.531021864	100000	447	475	465	2235000000	2375000000	2325000000	2311666667	650	590	0.9076923077	2098282051	58.14	221807488.1	184839573.4	0.07995944056	178709349.7	189903671.3	185905699.3	184839573.4	0.03867313367767091
REL607	rep2	ECB_02185	1.0830474386435074	rna	6.701974302357104	0.978605920233524	5443528.875761985	100000	447	475	465	2235000000	2375000000	2325000000	2311666667	650	590	0.9076923077	2098282051	58.14	221807488.1	184839573.4	0.07995944056	178709349.7	189903671.3	185905699.3	184839573.4	0.029450018606037232
REL607	rep2	ECB_02186	5.383331358847582	rna	6.701974302357104	0.978605920233524	26144795.499622114	100000	447	475	465	2235000000	2375000000	2325000000	2311666667	650	590	0.9076923077	2098282051	58.14	221807488.1	184839573.4	0.07995944056	178709349.7	189903671.3	185905699.3	184839573.4	0.1414458766524188
REL607	rep2	ECB_02187	0.7495292122412146	rna	6.701974302357104	0.978605920233524	3797009.2013280927	100000	447	475	465	2235000000	2375000000	2325000000	2311666667	650	590	0.9076923077	2098282051	58.14	221807488.1	184839573.4	0.07995944056	178709349.7	189903671.3	185905699.3	184839573.4	0.020542187646750393
REL607	rep2	ECB_02188	2.832660979565348	rna	6.701974302357104	0.978605920233524	13947443.638929578	100000	447	475	465	2235000000	2375000000	2325000000	2311666667	650	590	0.9076923077	2098282051	58.14	221807488.1	184839573.4	0.07995944056	178709349.7	189903671.3	185905699.3	184839573.4	0.07545702136385464
REL607	rep2	ECB_02189	7.13717686942236	rna	6.701974302357104	0.978605920233524	34454055.46584983	100000	447	475	465	2235000000	2375000000	2325000000	2311666667	650	590	0.9076923077	2098282051	58.14	221807488.1	184839573.4	0.07995944056	178709349.7	189903671.3	185905699.3	184839573.4	0.18639977809995223
REL607	rep2	ECB_02190	1.379533036496772	rna	6.701974302357104	0.978605920233524	6897901.171548981	100000	447	475	465	2235000000	2375000000	2325000000	2311666667	650	590	0.9076923077	2098282051	58.14	221807488.1	184839573.4	0.07995944056	178709349.7	189903671.3	185905699.3	184839573.4	0.03731831363093257
REL607	rep2	ECB_02191	1.7202191305961385	rna	6.701974302357104	0.978605920233524	8560871.484347409	100000	447	475	465	2235000000	2375000000	2325000000	2311666667	650	590	0.9076923077	2098282051	58.14	221807488.1	184839573.4	0.07995944056	178709349.7	189903671.3	185905699.3	184839573.4	0.04631514413756707
REL607	rep2	ECB_02192	1.5670943590277742	rna	6.701974302357104	0.978605920233524	7814398.751200507	100000	447	475	465	2235000000	2375000000	2325000000	2311666667	650	590	0.9076923077	2098282051	58.14	221807488.1	184839573.4	0.07995944056	178709349.7	189903671.3	185905699.3	184839573.4	0.04227665433034648
REL607	rep2	ECB_02193	7.941890032006035	rna	6.701974302357104	0.978605920233524	38251205.67130698	100000	447	475	465	2235000000	2375000000	2325000000	2311666667	650	590	0.9076923077	2098282051	58.14	221807488.1	184839573.4	0.07995944056	178709349.7	189903671.3	185905699.3	184839573.4	0.2069427285927018
REL607	rep2	ECB_02194	3.0392376300760806	rna	6.701974302357104	0.978605920233524	14942066.142456997	100000	447	475	465	2235000000	2375000000	2325000000	2311666667	650	590	0.9076923077	2098282051	58.14	221807488.1	184839573.4	0.07995944056	178709349.7	189903671.3	185905699.3	184839573.4	0.0808380254704537
REL607	rep2	ECB_02195	1.072359470498999	rna	6.701974302357104	0.978605920233524	5390953.541967366	100000	447	475	465	2235000000	2375000000	2325000000	2311666667	650	590	0.9076923077	2098282051	58.14	221807488.1	184839573.4	0.07995944056	178709349.7	189903671.3	185905699.3	184839573.4	0.029165580956525654
REL607	rep2	ECB_02196	0.05704854079071957	rna	6.701974302357104	0.978605920233524	305371.03863387066	100000	447	475	465	2235000000	2375000000	2325000000	2311666667	650	590	0.9076923077	2098282051	58.14	221807488.1	184839573.4	0.07995944056	178709349.7	189903671.3	185905699.3	184839573.4	0.0016520869044262284
REL607	rep2	ECB_02198	0.04441892672887473	rna	6.701974302357104	0.978605920233524	239043.2032532855	100000	447	475	465	2235000000	2375000000	2325000000	2311666667	650	590	0.9076923077	2098282051	58.14	221807488.1	184839573.4	0.07995944056	178709349.7	189903671.3	185905699.3	184839573.4	0.0012932468889439964
REL607	rep2	ECB_02199	0.9021581286357222	rna	6.701974302357104	0.978605920233524	4552119.507283273	100000	447	475	465	2235000000	2375000000	2325000000	2311666667	650	590	0.9076923077	2098282051	58.14	221807488.1	184839573.4	0.07995944056	178709349.7	189903671.3	185905699.3	184839573.4	0.02462740755970211
REL607	rep2	ECB_02200	2.881588110425153	rna	6.701974302357104	0.978605920233524	14183153.537517285	100000	447	475	465	2235000000	2375000000	2325000000	2311666667	650	590	0.9076923077	2098282051	58.14	221807488.1	184839573.4	0.07995944056	178709349.7	189903671.3	185905699.3	184839573.4	0.07673223475161561
REL607	rep2	ECB_02201	11.283565551334169	rna	6.701974302357104	0.978605920233524	53939204.520968445	100000	447	475	465	2235000000	2375000000	2325000000	2311666667	650	590	0.9076923077	2098282051	58.14	221807488.1	184839573.4	0.07995944056	178709349.7	189903671.3	185905699.3	184839573.4	0.2918163222777079
REL607	rep2	ECB_02202	14.872632799792061	rna	6.701974302357104	0.978605920233524	70677307.84865904	100000	447	475	465	2235000000	2375000000	2325000000	2311666667	650	590	0.9076923077	2098282051	58.14	221807488.1	184839573.4	0.07995944056	178709349.7	189903671.3	185905699.3	184839573.4	0.38237108292665556
REL607	rep2	ECB_02203	14.972126887349404	rna	6.701974302357104	0.978605920233524	71139972.42205809	100000	447	475	465	2235000000	2375000000	2325000000	2311666667	650	590	0.9076923077	2098282051	58.14	221807488.1	184839573.4	0.07995944056	178709349.7	189903671.3	185905699.3	184839573.4	0.3848741430933106
REL607	rep2	ECB_02204	10.661892534283396	rna	6.701974302357104	0.978605920233524	51029232.229044124	100000	447	475	465	2235000000	2375000000	2325000000	2311666667	650	590	0.9076923077	2098282051	58.14	221807488.1	184839573.4	0.07995944056	178709349.7	189903671.3	185905699.3	184839573.4	0.27607309025007803
REL607	rep2	ECB_02205	12.277513671927698	rna	6.701974302357104	0.978605920233524	58584700.419559576	100000	447	475	465	2235000000	2375000000	2325000000	2311666667	650	590	0.9076923077	2098282051	58.14	221807488.1	184839573.4	0.07995944056	178709349.7	189903671.3	185905699.3	184839573.4	0.3169489051610177
REL607	rep2	ECB_02206	12.660565091193153	rna	6.701974302357104	0.978605920233524	60372814.617580816	100000	447	475	465	2235000000	2375000000	2325000000	2311666667	650	590	0.9076923077	2098282051	58.14	221807488.1	184839573.4	0.07995944056	178709349.7	189903671.3	185905699.3	184839573.4	0.32662277621108604
REL607	rep2	ECB_02207	18.828935285400192	rna	6.701974302357104	0.978605920233524	89027943.41171591	100000	447	475	465	2235000000	2375000000	2325000000	2311666667	650	590	0.9076923077	2098282051	58.14	221807488.1	184839573.4	0.07995944056	178709349.7	189903671.3	185905699.3	184839573.4	0.48164979919671197
REL607	rep2	ECB_02208	12.227521080577407	rna	6.701974302357104	0.978605920233524	58351243.786862925	100000	447	475	465	2235000000	2375000000	2325000000	2311666667	650	590	0.9076923077	2098282051	58.14	221807488.1	184839573.4	0.07995944056	178709349.7	189903671.3	185905699.3	184839573.4	0.3156858821600317
REL607	rep2	ECB_02209	12.02990888776658	rna	6.701974302357104	0.978605920233524	57428228.77725211	100000	447	475	465	2235000000	2375000000	2325000000	2311666667	650	590	0.9076923077	2098282051	58.14	221807488.1	184839573.4	0.07995944056	178709349.7	189903671.3	185905699.3	184839573.4	0.3106922815331065
REL607	rep2	ECB_02210	14.652345773335075	rna	6.701974302357104	0.978605920233524	69652699.10854481	100000	447	475	465	2235000000	2375000000	2325000000	2311666667	650	590	0.9076923077	2098282051	58.14	221807488.1	184839573.4	0.07995944056	178709349.7	189903671.3	185905699.3	184839573.4	0.3768278503749501
REL607	rep2	ECB_02211	21.559815310857594	rna	6.701974302357104	0.978605920233524	101645283.21471514	100000	447	475	465	2235000000	2375000000	2325000000	2311666667	650	590	0.9076923077	2098282051	58.14	221807488.1	184839573.4	0.07995944056	178709349.7	189903671.3	185905699.3	184839573.4	0.5499108299430598
REL607	rep2	ECB_02212	25.455461856162827	rna	6.701974302357104	0.978605920233524	119585877.06256028	100000	447	475	465	2235000000	2375000000	2325000000	2311666667	650	590	0.9076923077	2098282051	58.14	221807488.1	184839573.4	0.07995944056	178709349.7	189903671.3	185905699.3	184839573.4	0.6469711808075417
REL607	rep2	ECB_02213	27.99999025949727	rna	6.701974302357104	0.978605920233524	131271839.64519684	100000	447	475	465	2235000000	2375000000	2325000000	2311666667	650	590	0.9076923077	2098282051	58.14	221807488.1	184839573.4	0.07995944056	178709349.7	189903671.3	185905699.3	184839573.4	0.7101933705566367
REL607	rep2	ECB_02214	12.63706957942515	rna	6.701974302357104	0.978605920233524	60263169.39648554	100000	447	475	465	2235000000	2375000000	2325000000	2311666667	650	590	0.9076923077	2098282051	58.14	221807488.1	184839573.4	0.07995944056	178709349.7	189903671.3	185905699.3	184839573.4	0.3260295849421471
REL607	rep2	ECB_02215	2.3844822563940955	rna	6.701974302357104	0.978605920233524	11784045.156555733	100000	447	475	465	2235000000	2375000000	2325000000	2311666667	650	590	0.9076923077	2098282051	58.14	221807488.1	184839573.4	0.07995944056	178709349.7	189903671.3	185905699.3	184839573.4	0.06375282597658133
REL607	rep2	ECB_02216	4.588063581931374	rna	6.701974302357104	0.978605920233524	22358814.73374139	100000	447	475	465	2235000000	2375000000	2325000000	2311666667	650	590	0.9076923077	2098282051	58.14	221807488.1	184839573.4	0.07995944056	178709349.7	189903671.3	185905699.3	184839573.4	0.12096335390991218
REL607	rep2	ECB_02217	1.177734749040471	rna	6.701974302357104	0.978605920233524	5908834.088642441	100000	447	475	465	2235000000	2375000000	2325000000	2311666667	650	590	0.9076923077	2098282051	58.14	221807488.1	184839573.4	0.07995944056	178709349.7	189903671.3	185905699.3	184839573.4	0.03196736488812109
REL607	rep2	ECB_02218	16.06561063343023	rna	6.701974302357104	0.978605920233524	76220620.12858908	100000	447	475	465	2235000000	2375000000	2325000000	2311666667	650	590	0.9076923077	2098282051	58.14	221807488.1	184839573.4	0.07995944056	178709349.7	189903671.3	185905699.3	184839573.4	0.41236093941660806
REL607	rep2	ECB_02219	55.26277181648621	rna	6.701974302357104	0.978605920233524	255346096.41850874	100000	447	475	465	2235000000	2375000000	2325000000	2311666667	650	590	0.9076923077	2098282051	58.14	221807488.1	184839573.4	0.07995944056	178709349.7	189903671.3	185905699.3	184839573.4	1.3814471204493093
REL607	rep2	ECB_02220	8.645102731194479	rna	6.701974302357104	0.978605920233524	41562639.9777518	100000	447	475	465	2235000000	2375000000	2325000000	2311666667	650	590	0.9076923077	2098282051	58.14	221807488.1	184839573.4	0.07995944056	178709349.7	189903671.3	185905699.3	184839573.4	0.2248579090139352
REL607	rep2	ECB_02221	13.6195151824588	rna	6.701974302357104	0.978605920233524	64844270.044932164	100000	447	475	465	2235000000	2375000000	2325000000	2311666667	650	590	0.9076923077	2098282051	58.14	221807488.1	184839573.4	0.07995944056	178709349.7	189903671.3	185905699.3	184839573.4	0.35081378328333757
REL607	rep2	ECB_02222	17.43693510613367	rna	6.701974302357104	0.978605920233524	82581799.50758483	100000	447	475	465	2235000000	2375000000	2325000000	2311666667	650	590	0.9076923077	2098282051	58.14	221807488.1	184839573.4	0.07995944056	178709349.7	189903671.3	185905699.3	184839573.4	0.4467755361503384
REL607	rep2	ECB_02223	0.25870363919014955	rna	6.701974302357104	0.978605920233524	1340724.018616419	100000	447	475	465	2235000000	2375000000	2325000000	2311666667	650	590	0.9076923077	2098282051	58.14	221807488.1	184839573.4	0.07995944056	178709349.7	189903671.3	185905699.3	184839573.4	0.007253446834758919
REL607	rep2	ECB_02224	8.026632770233567	rna	6.701974302357104	0.978605920233524	38650581.88603502	100000	447	475	465	2235000000	2375000000	2325000000	2311666667	650	590	0.9076923077	2098282051	58.14	221807488.1	184839573.4	0.07995944056	178709349.7	189903671.3	185905699.3	184839573.4	0.20910339260734853
REL607	rep2	ECB_02225	5.794338135596241	rna	6.701974302357104	0.978605920233524	28096639.087839164	100000	447	475	465	2235000000	2375000000	2325000000	2311666667	650	590	0.9076923077	2098282051	58.14	221807488.1	184839573.4	0.07995944056	178709349.7	189903671.3	185905699.3	184839573.4	0.1520055395661239
REL607	rep2	ECB_02226	2.140184651482146	rna	6.701974302357104	0.978605920233524	10601219.999689847	100000	447	475	465	2235000000	2375000000	2325000000	2311666667	650	590	0.9076923077	2098282051	58.14	221807488.1	184839573.4	0.07995944056	178709349.7	189903671.3	185905699.3	184839573.4	0.05735362728168819
REL607	rep2	ECB_02227	0.5937901036011296	rna	6.701974302357104	0.978605920233524	3023083.7033875478	100000	447	475	465	2235000000	2375000000	2325000000	2311666667	650	590	0.9076923077	2098282051	58.14	221807488.1	184839573.4	0.07995944056	178709349.7	189903671.3	185905699.3	184839573.4	0.016355175722276082
REL607	rep2	ECB_02228	17.732172575133564	rna	6.701974302357104	0.978605920233524	83949891.45502868	100000	447	475	465	2235000000	2375000000	2325000000	2311666667	650	590	0.9076923077	2098282051	58.14	221807488.1	184839573.4	0.07995944056	178709349.7	189903671.3	185905699.3	184839573.4	0.45417704613155463
REL607	rep2	ECB_02229	8.470013387007057	rna	6.701974302357104	0.978605920233524	40738700.60689749	100000	447	475	465	2235000000	2375000000	2325000000	2311666667	650	590	0.9076923077	2098282051	58.14	221807488.1	184839573.4	0.07995944056	178709349.7	189903671.3	185905699.3	184839573.4	0.22040031719147804
REL607	rep2	ECB_02230	0.6161491253994401	rna	6.701974302357104	0.978605920233524	3134437.515726128	100000	447	475	465	2235000000	2375000000	2325000000	2311666667	650	590	0.9076923077	2098282051	58.14	221807488.1	184839573.4	0.07995944056	178709349.7	189903671.3	185905699.3	184839573.4	0.016957610635375594
REL607	rep2	ECB_02231	4.531840999513445	rna	6.701974302357104	0.978605920233524	22090654.026839223	100000	447	475	465	2235000000	2375000000	2325000000	2311666667	650	590	0.9076923077	2098282051	58.14	221807488.1	184839573.4	0.07995944056	178709349.7	189903671.3	185905699.3	184839573.4	0.11951257850522189
REL607	rep2	ECB_02232	6.812297040047477	rna	6.701974302357104	0.978605920233524	32918522.142084144	100000	447	475	465	2235000000	2375000000	2325000000	2311666667	650	590	0.9076923077	2098282051	58.14	221807488.1	184839573.4	0.07995944056	178709349.7	189903671.3	185905699.3	184839573.4	0.17809239405052718
REL607	rep2	ECB_02233	5.910271498973837	rna	6.701974302357104	0.978605920233524	28646654.017355993	100000	447	475	465	2235000000	2375000000	2325000000	2311666667	650	590	0.9076923077	2098282051	58.14	221807488.1	184839573.4	0.07995944056	178709349.7	189903671.3	185905699.3	184839573.4	0.15498117362218491
REL607	rep2	ECB_02234	14.811982526141579	rna	6.701974302357104	0.978605920233524	70395241.21372983	100000	447	475	465	2235000000	2375000000	2325000000	2311666667	650	590	0.9076923077	2098282051	58.14	221807488.1	184839573.4	0.07995944056	178709349.7	189903671.3	185905699.3	184839573.4	0.3808450751040839
REL607	rep2	ECB_02235	2.3862132949776216	rna	6.701974302357104	0.978605920233524	11792416.815324878	100000	447	475	465	2235000000	2375000000	2325000000	2311666667	650	590	0.9076923077	2098282051	58.14	221807488.1	184839573.4	0.07995944056	178709349.7	189903671.3	185905699.3	184839573.4	0.06379811746159807
REL607	rep2	ECB_02236	1.8565024577454188	rna	6.701974302357104	0.978605920233524	9224043.391628489	100000	447	475	465	2235000000	2375000000	2325000000	2311666667	650	590	0.9076923077	2098282051	58.14	221807488.1	184839573.4	0.07995944056	178709349.7	189903671.3	185905699.3	184839573.4	0.049902968406377465
REL607	rep2	ECB_02237	4.406507128925999	rna	6.701974302357104	0.978605920233524	21492600.728512406	100000	447	475	465	2235000000	2375000000	2325000000	2311666667	650	590	0.9076923077	2098282051	58.14	221807488.1	184839573.4	0.07995944056	178709349.7	189903671.3	185905699.3	184839573.4	0.11627705221977322
REL607	rep2	ECB_02238	6.902614963323971	rna	6.701974302357104	0.978605920233524	33345560.82231244	100000	447	475	465	2235000000	2375000000	2325000000	2311666667	650	590	0.9076923077	2098282051	58.14	221807488.1	184839573.4	0.07995944056	178709349.7	189903671.3	185905699.3	184839573.4	0.180402714683567
REL607	rep2	ECB_02239	5.535281638521313	rna	6.701974302357104	0.978605920233524	26866756.226040613	100000	447	475	465	2235000000	2375000000	2325000000	2311666667	650	590	0.9076923077	2098282051	58.14	221807488.1	184839573.4	0.07995944056	178709349.7	189903671.3	185905699.3	184839573.4	0.14535175412842957
REL607	rep2	ECB_02240	3.9085225488457724	rna	6.701974302357104	0.978605920233524	19112669.893919993	100000	447	475	465	2235000000	2375000000	2325000000	2311666667	650	590	0.9076923077	2098282051	58.14	221807488.1	184839573.4	0.07995944056	178709349.7	189903671.3	185905699.3	184839573.4	0.10340139582858393
REL607	rep2	ECB_02241	20.53985928537222	rna	6.701974302357104	0.978605920233524	96937084.02295502	100000	447	475	465	2235000000	2375000000	2325000000	2311666667	650	590	0.9076923077	2098282051	58.14	221807488.1	184839573.4	0.07995944056	178709349.7	189903671.3	185905699.3	184839573.4	0.5244390161687909
REL607	rep2	ECB_02242	5.971302365797125	rna	6.701974302357104	0.978605920233524	28936105.675230615	100000	447	475	465	2235000000	2375000000	2325000000	2311666667	650	590	0.9076923077	2098282051	58.14	221807488.1	184839573.4	0.07995944056	178709349.7	189903671.3	185905699.3	184839573.4	0.15654713513437818
REL607	rep2	ECB_02243	5.359389693401655	rna	6.701974302357104	0.978605920233524	26031002.112412628	100000	447	475	465	2235000000	2375000000	2325000000	2311666667	650	590	0.9076923077	2098282051	58.14	221807488.1	184839573.4	0.07995944056	178709349.7	189903671.3	185905699.3	184839573.4	0.14083024340291314
REL607	rep2	ECB_02244	7.4700675816155675	rna	6.701974302357104	0.978605920233524	36025901.60875391	100000	447	475	465	2235000000	2375000000	2325000000	2311666667	650	590	0.9076923077	2098282051	58.14	221807488.1	184839573.4	0.07995944056	178709349.7	189903671.3	185905699.3	184839573.4	0.1949036180190292
REL607	rep2	ECB_02245	7.995788745219197	rna	6.701974302357104	0.978605920233524	38505230.424449675	100000	447	475	465	2235000000	2375000000	2325000000	2311666667	650	590	0.9076923077	2098282051	58.14	221807488.1	184839573.4	0.07995944056	178709349.7	189903671.3	185905699.3	184839573.4	0.20831702711801256
REL607	rep2	ECB_02246	1.819785188001942	rna	6.701974302357104	0.978605920233524	9045478.315573707	100000	447	475	465	2235000000	2375000000	2325000000	2311666667	650	590	0.9076923077	2098282051	58.14	221807488.1	184839573.4	0.07995944056	178709349.7	189903671.3	185905699.3	184839573.4	0.0489369140449104
REL607	rep2	ECB_02247	2.5984150581895267	rna	6.701974302357104	0.978605920233524	12817712.302215146	100000	447	475	465	2235000000	2375000000	2325000000	2311666667	650	590	0.9076923077	2098282051	58.14	221807488.1	184839573.4	0.07995944056	178709349.7	189903671.3	185905699.3	184839573.4	0.06934506537989632
REL607	rep2	ECB_02248	24.844677638216154	rna	6.701974302357104	0.978605920233524	116777166.84648076	100000	447	475	465	2235000000	2375000000	2325000000	2311666667	650	590	0.9076923077	2098282051	58.14	221807488.1	184839573.4	0.07995944056	178709349.7	189903671.3	185905699.3	184839573.4	0.6317757864208572
REL607	rep2	ECB_02249	1.354853736575269	rna	6.701974302357104	0.978605920233524	6777117.2435609065	100000	447	475	465	2235000000	2375000000	2325000000	2311666667	650	590	0.9076923077	2098282051	58.14	221807488.1	184839573.4	0.07995944056	178709349.7	189903671.3	185905699.3	184839573.4	0.03666486087854662
REL607	rep2	ECB_02250	7.564324768189356	rna	6.701974302357104	0.978605920233524	36470690.84247417	100000	447	475	465	2235000000	2375000000	2325000000	2311666667	650	590	0.9076923077	2098282051	58.14	221807488.1	184839573.4	0.07995944056	178709349.7	189903671.3	185905699.3	184839573.4	0.1973099708661964
REL607	rep2	ECB_02251	6.059514108892059	rna	6.701974302357104	0.978605920233524	29354356.658179637	100000	447	475	465	2235000000	2375000000	2325000000	2311666667	650	590	0.9076923077	2098282051	58.14	221807488.1	184839573.4	0.07995944056	178709349.7	189903671.3	185905699.3	184839573.4	0.1588099134737542
REL607	rep2	ECB_02252	3.857964437540184	rna	6.701974302357104	0.978605920233524	18870696.412457205	100000	447	475	465	2235000000	2375000000	2325000000	2311666667	650	590	0.9076923077	2098282051	58.14	221807488.1	184839573.4	0.07995944056	178709349.7	189903671.3	185905699.3	184839573.4	0.1020922958506309
REL607	rep2	ECB_02253	5.643448129172663	rna	6.701974302357104	0.978605920233524	27380428.23029365	100000	447	475	465	2235000000	2375000000	2325000000	2311666667	650	590	0.9076923077	2098282051	58.14	221807488.1	184839573.4	0.07995944056	178709349.7	189903671.3	185905699.3	184839573.4	0.14813076943778344
REL607	rep2	ECB_02254	13.993959173495218	rna	6.701974302357104	0.978605920233524	66588397.017828584	100000	447	475	465	2235000000	2375000000	2325000000	2311666667	650	590	0.9076923077	2098282051	58.14	221807488.1	184839573.4	0.07995944056	178709349.7	189903671.3	185905699.3	184839573.4	0.360249679183844
REL607	rep2	ECB_02255	12.225163212533051	rna	6.701974302357104	0.978605920233524	58340232.453048036	100000	447	475	465	2235000000	2375000000	2325000000	2311666667	650	590	0.9076923077	2098282051	58.14	221807488.1	184839573.4	0.07995944056	178709349.7	189903671.3	185905699.3	184839573.4	0.31562630977727646
REL607	rep2	ECB_02256	3.0140316718104962	rna	6.701974302357104	0.978605920233524	14820784.328245863	100000	447	475	465	2235000000	2375000000	2325000000	2311666667	650	590	0.9076923077	2098282051	58.14	221807488.1	184839573.4	0.07995944056	178709349.7	189903671.3	185905699.3	184839573.4	0.08018187910536403
REL607	rep2	ECB_02257	2.3142045199885826	rna	6.701974302357104	0.978605920233524	11444056.677453648	100000	447	475	465	2235000000	2375000000	2325000000	2311666667	650	590	0.9076923077	2098282051	58.14	221807488.1	184839573.4	0.07995944056	178709349.7	189903671.3	185905699.3	184839573.4	0.06191345536536305
REL607	rep2	ECB_02258	0.2851111040901821	rna	6.701974302357104	0.978605920233524	1474510.6218284976	100000	447	475	465	2235000000	2375000000	2325000000	2311666667	650	590	0.9076923077	2098282051	58.14	221807488.1	184839573.4	0.07995944056	178709349.7	189903671.3	185905699.3	184839573.4	0.007977245319851499
REL607	rep2	ECB_02259	0.37220602634472105	rna	6.701974302357104	0.978605920233524	1913993.2286375486	100000	447	475	465	2235000000	2375000000	2325000000	2311666667	650	590	0.9076923077	2098282051	58.14	221807488.1	184839573.4	0.07995944056	178709349.7	189903671.3	185905699.3	184839573.4	0.010354888801304432
REL607	rep2	ECB_02260	0.22084457004037156	rna	6.701974302357104	0.978605920233524	1148401.3355392388	100000	447	475	465	2235000000	2375000000	2325000000	2311666667	650	590	0.9076923077	2098282051	58.14	221807488.1	184839573.4	0.07995944056	178709349.7	189903671.3	185905699.3	184839573.4	0.006212962486415469
REL607	rep2	ECB_02261	0.3022083590026137	rna	6.701974302357104	0.978605920233524	1560986.473539097	100000	447	475	465	2235000000	2375000000	2325000000	2311666667	650	590	0.9076923077	2098282051	58.14	221807488.1	184839573.4	0.07995944056	178709349.7	189903671.3	185905699.3	184839573.4	0.008445088055689578
REL607	rep2	ECB_02262	0.23788729097687028	rna	6.701974302357104	0.978605920233524	1235058.435994913	100000	447	475	465	2235000000	2375000000	2325000000	2311666667	650	590	0.9076923077	2098282051	58.14	221807488.1	184839573.4	0.07995944056	178709349.7	189903671.3	185905699.3	184839573.4	0.006681785795524418
REL607	rep2	ECB_02263	0.03990174773949764	rna	6.701974302357104	0.978605920233524	215226.97983777127	100000	447	475	465	2235000000	2375000000	2325000000	2311666667	650	590	0.9076923077	2098282051	58.14	221807488.1	184839573.4	0.07995944056	178709349.7	189903671.3	185905699.3	184839573.4	0.00116439881286683
REL607	rep2	ECB_02264	7.081001561739757	rna	6.701974302357104	0.978605920233524	34188653.674574114	100000	447	475	465	2235000000	2375000000	2325000000	2311666667	650	590	0.9076923077	2098282051	58.14	221807488.1	184839573.4	0.07995944056	178709349.7	189903671.3	185905699.3	184839573.4	0.18496392869609443
REL607	rep2	ECB_02265	0.3470036837041527	rna	6.701974302357104	0.978605920233524	1787073.91948607	100000	447	475	465	2235000000	2375000000	2325000000	2311666667	650	590	0.9076923077	2098282051	58.14	221807488.1	184839573.4	0.07995944056	178709349.7	189903671.3	185905699.3	184839573.4	0.009668243042407227
REL607	rep2	ECB_02266	0.19368911206382924	rna	6.701974302357104	0.978605920233524	1010022.942000114	100000	447	475	465	2235000000	2375000000	2325000000	2311666667	650	590	0.9076923077	2098282051	58.14	221807488.1	184839573.4	0.07995944056	178709349.7	189903671.3	185905699.3	184839573.4	0.0054643219707848235
REL607	rep2	ECB_02267	19.681440846427453	rna	6.701974302357104	0.978605920233524	92970685.96036948	100000	447	475	465	2235000000	2375000000	2325000000	2311666667	650	590	0.9076923077	2098282051	58.14	221807488.1	184839573.4	0.07995944056	178709349.7	189903671.3	185905699.3	184839573.4	0.502980418371651
REL607	rep2	ECB_02268	1.3202741440680101	rna	6.701974302357104	0.978605920233524	6607800.505535275	100000	447	475	465	2235000000	2375000000	2325000000	2311666667	650	590	0.9076923077	2098282051	58.14	221807488.1	184839573.4	0.07995944056	178709349.7	189903671.3	185905699.3	184839573.4	0.03574884092182867
REL607	rep2	ECB_02272	6.2618190314464846	rna	6.701974302357104	0.978605920233524	30313085.2067241	100000	447	475	465	2235000000	2375000000	2325000000	2311666667	650	590	0.9076923077	2098282051	58.14	221807488.1	184839573.4	0.07995944056	178709349.7	189903671.3	185905699.3	184839573.4	0.16399672780636323
REL607	rep2	ECB_02273	0.613713012677362	rna	6.701974302357104	0.978605920233524	3122309.286651709	100000	447	475	465	2235000000	2375000000	2325000000	2311666667	650	590	0.9076923077	2098282051	58.14	221807488.1	184839573.4	0.07995944056	178709349.7	189903671.3	185905699.3	184839573.4	0.01689199574105763
REL607	rep2	ECB_02274	0.9054627371655234	rna	6.701974302357104	0.978605920233524	4568436.565032997	100000	447	475	465	2235000000	2375000000	2325000000	2311666667	650	590	0.9076923077	2098282051	58.14	221807488.1	184839573.4	0.07995944056	178709349.7	189903671.3	185905699.3	184839573.4	0.024715684422981887
REL607	rep2	ECB_02275	0.20711464369182062	rna	6.701974302357104	0.978605920233524	1078485.0988729326	100000	447	475	465	2235000000	2375000000	2325000000	2311666667	650	590	0.9076923077	2098282051	58.14	221807488.1	184839573.4	0.07995944056	178709349.7	189903671.3	185905699.3	184839573.4	0.005834708872320588
REL607	rep2	ECB_02276	1.216193491986164	rna	6.701974302357104	0.978605920233524	6097592.868014572	100000	447	475	465	2235000000	2375000000	2325000000	2311666667	650	590	0.9076923077	2098282051	58.14	221807488.1	184839573.4	0.07995944056	178709349.7	189903671.3	185905699.3	184839573.4	0.03298856817213674
REL607	rep2	ECB_02277	0.03008566283233688	rna	6.701974302357104	0.978605920233524	163263.07908494974	100000	447	475	465	2235000000	2375000000	2325000000	2311666667	650	590	0.9076923077	2098282051	58.14	221807488.1	184839573.4	0.07995944056	178709349.7	189903671.3	185905699.3	184839573.4	8.832690753491522e-4
REL607	rep2	ECB_02278	0.019783219467482023	rna	6.701974302357104	0.978605920233524	108322.93778143247	100000	447	475	465	2235000000	2375000000	2325000000	2311666667	650	590	0.9076923077	2098282051	58.14	221807488.1	184839573.4	0.07995944056	178709349.7	189903671.3	185905699.3	184839573.4	5.860375881035899e-4
REL607	rep2	ECB_02279	1.5792626211404914	rna	6.701974302357104	0.978605920233524	7873773.37032085	100000	447	475	465	2235000000	2375000000	2325000000	2311666667	650	590	0.9076923077	2098282051	58.14	221807488.1	184839573.4	0.07995944056	178709349.7	189903671.3	185905699.3	184839573.4	0.04259787677220883
REL607	rep2	ECB_02280	0.27964291164393784	rna	6.701974302357104	0.978605920233524	1446830.048500806	100000	447	475	465	2235000000	2375000000	2325000000	2311666667	650	590	0.9076923077	2098282051	58.14	221807488.1	184839573.4	0.07995944056	178709349.7	189903671.3	185905699.3	184839573.4	0.007827490736357683
REL607	rep2	ECB_02281	0.12052234385479661	rna	6.701974302357104	0.978605920233524	634894.5295868297	100000	447	475	465	2235000000	2375000000	2325000000	2311666667	650	590	0.9076923077	2098282051	58.14	221807488.1	184839573.4	0.07995944056	178709349.7	189903671.3	185905699.3	184839573.4	0.003434840915872995
REL607	rep2	ECB_02282	0.02424514023306242	rna	6.701974302357104	0.978605920233524	132177.78529467306	100000	447	475	465	2235000000	2375000000	2325000000	2311666667	650	590	0.9076923077	2098282051	58.14	221807488.1	184839573.4	0.07995944056	178709349.7	189903671.3	185905699.3	184839573.4	7.150946242914941e-4
REL607	rep2	ECB_02283	0.041037823067350855	rna	6.701974302357104	0.978605920233524	221221.9735747006	100000	447	475	465	2235000000	2375000000	2325000000	2311666667	650	590	0.9076923077	2098282051	58.14	221807488.1	184839573.4	0.07995944056	178709349.7	189903671.3	185905699.3	184839573.4	0.0011968323097996318
REL607	rep2	ECB_02284	0.0921770993199045	rna	6.701974302357104	0.978605920233524	488369.2119182674	100000	447	475	465	2235000000	2375000000	2325000000	2311666667	650	590	0.9076923077	2098282051	58.14	221807488.1	184839573.4	0.07995944056	178709349.7	189903671.3	185905699.3	184839573.4	0.002642124751399515
REL607	rep2	ECB_02285	0.03572387126904948	rna	6.701974302357104	0.978605920233524	193148.32177960093	100000	447	475	465	2235000000	2375000000	2325000000	2311666667	650	590	0.9076923077	2098282051	58.14	221807488.1	184839573.4	0.07995944056	178709349.7	189903671.3	185905699.3	184839573.4	0.0010449511337143182
REL607	rep2	ECB_02286	1.2472599293405884	rna	6.701974302357104	0.978605920233524	6249976.167606296	100000	447	475	465	2235000000	2375000000	2325000000	2311666667	650	590	0.9076923077	2098282051	58.14	221807488.1	184839573.4	0.07995944056	178709349.7	189903671.3	185905699.3	184839573.4	0.03381297658635635
REL607	rep2	ECB_02287	5.601078047001601	rna	6.701974302357104	0.978605920233524	27179242.205027886	100000	447	475	465	2235000000	2375000000	2325000000	2311666667	650	590	0.9076923077	2098282051	58.14	221807488.1	184839573.4	0.07995944056	178709349.7	189903671.3	185905699.3	184839573.4	0.1470423335494881
REL607	rep2	ECB_02288	6.23975694059367	rna	6.701974302357104	0.978605920233524	30208564.936752934	100000	447	475	465	2235000000	2375000000	2325000000	2311666667	650	590	0.9076923077	2098282051	58.14	221807488.1	184839573.4	0.07995944056	178709349.7	189903671.3	185905699.3	184839573.4	0.16343126301952898
REL607	rep2	ECB_02289	6.104178832053425	rna	6.701974302357104	0.978605920233524	29566082.121518183	100000	447	475	465	2235000000	2375000000	2325000000	2311666667	650	590	0.9076923077	2098282051	58.14	221807488.1	184839573.4	0.07995944056	178709349.7	189903671.3	185905699.3	184839573.4	0.15995536874312102
REL607	rep2	ECB_02290	1.3518915808956247	rna	6.701974302357104	0.978605920233524	6762616.89411898	100000	447	475	465	2235000000	2375000000	2325000000	2311666667	650	590	0.9076923077	2098282051	58.14	221807488.1	184839573.4	0.07995944056	178709349.7	189903671.3	185905699.3	184839573.4	0.036586412583221095
REL607	rep2	ECB_02291	4.021634759026898	rna	6.701974302357104	0.978605920233524	19653789.04492254	100000	447	475	465	2235000000	2375000000	2325000000	2311666667	650	590	0.9076923077	2098282051	58.14	221807488.1	184839573.4	0.07995944056	178709349.7	189903671.3	185905699.3	184839573.4	0.10632890286102846
REL607	rep2	ECB_02292	3.142488323103875	rna	6.701974302357104	0.978605920233524	15438647.88995391	100000	447	475	465	2235000000	2375000000	2325000000	2311666667	650	590	0.9076923077	2098282051	58.14	221807488.1	184839573.4	0.07995944056	178709349.7	189903671.3	185905699.3	184839573.4	0.08352458083499292
REL607	rep2	ECB_02293	0.3267133587710651	rna	6.701974302357104	0.978605920233524	1684748.7663679784	100000	447	475	465	2235000000	2375000000	2325000000	2311666667	650	590	0.9076923077	2098282051	58.14	221807488.1	184839573.4	0.07995944056	178709349.7	189903671.3	185905699.3	184839573.4	0.009114654050418721
REL607	rep2	ECB_02294	0.1548817839888395	rna	6.701974302357104	0.978605920233524	811528.6226351743	100000	447	475	465	2235000000	2375000000	2325000000	2311666667	650	590	0.9076923077	2098282051	58.14	221807488.1	184839573.4	0.07995944056	178709349.7	189903671.3	185905699.3	184839573.4	0.004390448472194831
REL607	rep2	ECB_02295	0.14819623935622772	rna	6.701974302357104	0.978605920233524	777231.9783853746	100000	447	475	465	2235000000	2375000000	2325000000	2311666667	650	590	0.9076923077	2098282051	58.14	221807488.1	184839573.4	0.07995944056	178709349.7	189903671.3	185905699.3	184839573.4	0.004204900304024261
REL607	rep2	ECB_02296	0.1663094823365247	rna	6.701974302357104	0.978605920233524	870079.7832210198	100000	447	475	465	2235000000	2375000000	2325000000	2311666667	650	590	0.9076923077	2098282051	58.14	221807488.1	184839573.4	0.07995944056	178709349.7	189903671.3	185905699.3	184839573.4	0.004707215923605999
REL607	rep2	ECB_02297	0	rna	6.701974302357104	0.978605920233524	0	100000	447	475	465	2235000000	2375000000	2325000000	2311666667	650	590	0.9076923077	2098282051	58.14	221807488.1	184839573.4	0.07995944056	178709349.7	189903671.3	185905699.3	184839573.4	0
REL607	rep2	ECB_02298	4.6514497062454705	rna	6.701974302357104	0.978605920233524	22661058.602476217	100000	447	475	465	2235000000	2375000000	2325000000	2311666667	650	590	0.9076923077	2098282051	58.14	221807488.1	184839573.4	0.07995944056	178709349.7	189903671.3	185905699.3	184839573.4	0.1225985225222134
REL607	rep2	ECB_02299	1.9633650310167468	rna	6.701974302357104	0.978605920233524	9743317.751684766	100000	447	475	465	2235000000	2375000000	2325000000	2311666667	650	590	0.9076923077	2098282051	58.14	221807488.1	184839573.4	0.07995944056	178709349.7	189903671.3	185905699.3	184839573.4	0.05271229300340273
REL607	rep2	ECB_02300	3.001108788905559	rna	6.701974302357104	0.978605920233524	14758595.758160038	100000	447	475	465	2235000000	2375000000	2325000000	2311666667	650	590	0.9076923077	2098282051	58.14	221807488.1	184839573.4	0.07995944056	178709349.7	189903671.3	185905699.3	184839573.4	0.079845432916153
REL607	rep2	ECB_02301	8.877113728321596	rna	6.701974302357104	0.978605920233524	42653893.86967891	100000	447	475	465	2235000000	2375000000	2325000000	2311666667	650	590	0.9076923077	2098282051	58.14	221807488.1	184839573.4	0.07995944056	178709349.7	189903671.3	185905699.3	184839573.4	0.23076169829376433
REL607	rep2	ECB_02302	6.474537456640048	rna	6.701974302357104	0.978605920233524	31320449.437452316	100000	447	475	465	2235000000	2375000000	2325000000	2311666667	650	590	0.9076923077	2098282051	58.14	221807488.1	184839573.4	0.07995944056	178709349.7	189903671.3	185905699.3	184839573.4	0.16944666589158183
REL607	rep2	ECB_02303	1.2642155725587225	rna	6.701974302357104	0.978605920233524	6333110.541570048	100000	447	475	465	2235000000	2375000000	2325000000	2311666667	650	590	0.9076923077	2098282051	58.14	221807488.1	184839573.4	0.07995944056	178709349.7	189903671.3	185905699.3	184839573.4	0.0342627416038499
REL607	rep2	ECB_02304	3.6804253575353347	rna	6.701974302357104	0.978605920233524	18020442.429082606	100000	447	475	465	2235000000	2375000000	2325000000	2311666667	650	590	0.9076923077	2098282051	58.14	221807488.1	184839573.4	0.07995944056	178709349.7	189903671.3	185905699.3	184839573.4	0.09749233942498704
REL607	rep2	ECB_02305	2.696939131223325	rna	6.701974302357104	0.978605920233524	13293133.167646306	100000	447	475	465	2235000000	2375000000	2325000000	2311666667	650	590	0.9076923077	2098282051	58.14	221807488.1	184839573.4	0.07995944056	178709349.7	189903671.3	185905699.3	184839573.4	0.07191713832231937
REL607	rep2	ECB_02306	8.750713387752242	rna	6.701974302357104	0.978605920233524	42059451.91973009	100000	447	475	465	2235000000	2375000000	2325000000	2311666667	650	590	0.9076923077	2098282051	58.14	221807488.1	184839573.4	0.07995944056	178709349.7	189903671.3	185905699.3	184839573.4	0.22754570975292074
REL607	rep2	ECB_02307	0.7676749293359871	rna	6.701974302357104	0.978605920233524	3886943.1148838284	100000	447	475	465	2235000000	2375000000	2325000000	2311666667	650	590	0.9076923077	2098282051	58.14	221807488.1	184839573.4	0.07995944056	178709349.7	189903671.3	185905699.3	184839573.4	0.021028738832199818
REL607	rep2	ECB_02308	1.1116384076428776	rna	6.701974302357104	0.978605920233524	5584116.857523397	100000	447	475	465	2235000000	2375000000	2325000000	2311666667	650	590	0.9076923077	2098282051	58.14	221807488.1	184839573.4	0.07995944056	178709349.7	189903671.3	185905699.3	184839573.4	0.030210613208023106
REL607	rep2	ECB_02309	4.38685653928194	rna	6.701974302357104	0.978605920233524	21398801.629415892	100000	447	475	465	2235000000	2375000000	2325000000	2311666667	650	590	0.9076923077	2098282051	58.14	221807488.1	184839573.4	0.07995944056	178709349.7	189903671.3	185905699.3	184839573.4	0.11576959000607547
REL607	rep2	ECB_02310	1.8257085394276267	rna	6.701974302357104	0.978605920233524	9074290.19869648	100000	447	475	465	2235000000	2375000000	2325000000	2311666667	650	590	0.9076923077	2098282051	58.14	221807488.1	184839573.4	0.07995944056	178709349.7	189903671.3	185905699.3	184839573.4	0.04909278912400086
REL607	rep2	ECB_02311	2.778466949598026	rna	6.701974302357104	0.978605920233524	13686258.32324346	100000	447	475	465	2235000000	2375000000	2325000000	2311666667	650	590	0.9076923077	2098282051	58.14	221807488.1	184839573.4	0.07995944056	178709349.7	189903671.3	185905699.3	184839573.4	0.07404398350144352
REL607	rep2	ECB_02312	17.801772826642214	rna	6.701974302357104	0.978605920233524	84272338.66736707	100000	447	475	465	2235000000	2375000000	2325000000	2311666667	650	590	0.9076923077	2098282051	58.14	221807488.1	184839573.4	0.07995944056	178709349.7	189903671.3	185905699.3	184839573.4	0.4559215167901219
REL607	rep2	ECB_02313	2.6888106662021882	rna	6.701974302357104	0.978605920233524	13253924.091751283	100000	447	475	465	2235000000	2375000000	2325000000	2311666667	650	590	0.9076923077	2098282051	58.14	221807488.1	184839573.4	0.07995944056	178709349.7	189903671.3	185905699.3	184839573.4	0.07170501342301455
REL607	rep2	ECB_02314	203.62205714181636	rna	6.701974302357104	0.978605920233524	914963860.8274324	100000	447	475	465	2235000000	2375000000	2325000000	2311666667	650	590	0.9076923077	2098282051	58.14	221807488.1	184839573.4	0.07995944056	178709349.7	189903671.3	185905699.3	184839573.4	4.950043131983513
REL607	rep2	ECB_02315	88.4484058255139	rna	6.701974302357104	0.978605920233524	404591421.9245134	100000	447	475	465	2235000000	2375000000	2325000000	2311666667	650	590	0.9076923077	2098282051	58.14	221807488.1	184839573.4	0.07995944056	178709349.7	189903671.3	185905699.3	184839573.4	2.1888787908472493
REL607	rep2	ECB_02316	75.84721671652319	rna	6.701974302357104	0.978605920233524	348092264.40421075	100000	447	475	465	2235000000	2375000000	2325000000	2311666667	650	590	0.9076923077	2098282051	58.14	221807488.1	184839573.4	0.07995944056	178709349.7	189903671.3	185905699.3	184839573.4	1.8832128748259205
REL607	rep2	ECB_02317	188.0287974308689	rna	6.701974302357104	0.978605920233524	846337790.3615829	100000	447	475	465	2235000000	2375000000	2325000000	2311666667	650	590	0.9076923077	2098282051	58.14	221807488.1	184839573.4	0.07995944056	178709349.7	189903671.3	185905699.3	184839573.4	4.578769442028927
REL607	rep2	ECB_02318	3.271216175727836	rna	6.701974302357104	0.978605920233524	16057273.947906954	100000	447	475	465	2235000000	2375000000	2325000000	2311666667	650	590	0.9076923077	2098282051	58.14	221807488.1	184839573.4	0.07995944056	178709349.7	189903671.3	185905699.3	184839573.4	0.08687140774318057
REL607	rep2	ECB_02319	0.82191630007045	rna	6.701974302357104	0.978605920233524	4155507.600577012	100000	447	475	465	2235000000	2375000000	2325000000	2311666667	650	590	0.9076923077	2098282051	58.14	221807488.1	184839573.4	0.07995944056	178709349.7	189903671.3	185905699.3	184839573.4	0.02248169871926902
REL607	rep2	ECB_02320	3.2791791112065467	rna	6.701974302357104	0.978605920233524	16095524.024381986	100000	447	475	465	2235000000	2375000000	2325000000	2311666667	650	590	0.9076923077	2098282051	58.14	221807488.1	184839573.4	0.07995944056	178709349.7	189903671.3	185905699.3	184839573.4	0.08707834436271203
REL607	rep2	ECB_02321	12.875332610142591	rna	6.701974302357104	0.978605920233524	61374857.73477614	100000	447	475	465	2235000000	2375000000	2325000000	2311666667	650	590	0.9076923077	2098282051	58.14	221807488.1	184839573.4	0.07995944056	178709349.7	189903671.3	185905699.3	184839573.4	0.33204392655656356
REL607	rep2	ECB_02322	55.985631056520944	rna	6.701974302357104	0.978605920233524	258614213.68888438	100000	447	475	465	2235000000	2375000000	2325000000	2311666667	650	590	0.9076923077	2098282051	58.14	221807488.1	184839573.4	0.07995944056	178709349.7	189903671.3	185905699.3	184839573.4	1.399127951508702
REL607	rep2	ECB_02323	41.49530283304354	rna	6.701974302357104	0.978605920233524	192911288.7801087	100000	447	475	465	2235000000	2375000000	2325000000	2311666667	650	590	0.9076923077	2098282051	58.14	221807488.1	184839573.4	0.07995944056	178709349.7	189903671.3	185905699.3	184839573.4	1.043668762222477
REL607	rep2	ECB_02324	36.79126731106052	rna	6.701974302357104	0.978605920233524	171483122.1949111	100000	447	475	465	2235000000	2375000000	2325000000	2311666667	650	590	0.9076923077	2098282051	58.14	221807488.1	184839573.4	0.07995944056	178709349.7	189903671.3	185905699.3	184839573.4	0.9277403049606426
REL607	rep2	ECB_02325	74.53095581125072	rna	6.701974302357104	0.978605920233524	342179567.1972918	100000	447	475	465	2235000000	2375000000	2325000000	2311666667	650	590	0.9076923077	2098282051	58.14	221807488.1	184839573.4	0.07995944056	178709349.7	189903671.3	185905699.3	184839573.4	1.851224610093651
REL607	rep2	ECB_02326	3.137018822893757	rna	6.701974302357104	0.978605920233524	15412351.316472968	100000	447	475	465	2235000000	2375000000	2325000000	2311666667	650	590	0.9076923077	2098282051	58.14	221807488.1	184839573.4	0.07995944056	178709349.7	189903671.3	185905699.3	184839573.4	0.08338231382475679
REL607	rep2	ECB_02327	0.2663125697545657	rna	6.701974302357104	0.978605920233524	1379301.4228104232	100000	447	475	465	2235000000	2375000000	2325000000	2311666667	650	590	0.9076923077	2098282051	58.14	221807488.1	184839573.4	0.07995944056	178709349.7	189903671.3	185905699.3	184839573.4	0.00746215432896267
REL607	rep2	ECB_02328	1.2752996298105963	rna	6.701974302357104	0.978605920233524	6387443.320731497	100000	447	475	465	2235000000	2375000000	2325000000	2311666667	650	590	0.9076923077	2098282051	58.14	221807488.1	184839573.4	0.07995944056	178709349.7	189903671.3	185905699.3	184839573.4	0.034556687203063506
REL607	rep2	ECB_02329	0.5840889882749344	rna	6.701974302357104	0.978605920233524	2974741.878448605	100000	447	475	465	2235000000	2375000000	2325000000	2311666667	650	590	0.9076923077	2098282051	58.14	221807488.1	184839573.4	0.07995944056	178709349.7	189903671.3	185905699.3	184839573.4	0.016093641765830894
REL607	rep2	ECB_02330	1.159705968783429	rna	6.701974302357104	0.978605920233524	5820302.149986399	100000	447	475	465	2235000000	2375000000	2325000000	2311666667	650	590	0.9076923077	2098282051	58.14	221807488.1	184839573.4	0.07995944056	178709349.7	189903671.3	185905699.3	184839573.4	0.03148839852270725
REL607	rep2	ECB_02331	5.338905556073172	rna	6.701974302357104	0.978605920233524	25933633.529995076	100000	447	475	465	2235000000	2375000000	2325000000	2311666667	650	590	0.9076923077	2098282051	58.14	221807488.1	184839573.4	0.07995944056	178709349.7	189903671.3	185905699.3	184839573.4	0.1403034699386245
REL607	rep2	ECB_02332	3.754210950108216	rna	6.701974302357104	0.978605920233524	18373913.866499156	100000	447	475	465	2235000000	2375000000	2325000000	2311666667	650	590	0.9076923077	2098282051	58.14	221807488.1	184839573.4	0.07995944056	178709349.7	189903671.3	185905699.3	184839573.4	0.09940465414696285
REL607	rep2	ECB_02333	3.907185844827699	rna	6.701974302357104	0.978605920233524	19106273.231696088	100000	447	475	465	2235000000	2375000000	2325000000	2311666667	650	590	0.9076923077	2098282051	58.14	221807488.1	184839573.4	0.07995944056	178709349.7	189903671.3	185905699.3	184839573.4	0.10336678926622153
REL607	rep2	ECB_02334	4.2708994593736636	rna	6.701974302357104	0.978605920233524	20845113.732778292	100000	447	475	465	2235000000	2375000000	2325000000	2311666667	650	590	0.9076923077	2098282051	58.14	221807488.1	184839573.4	0.07995944056	178709349.7	189903671.3	185905699.3	184839573.4	0.11277408484204114
REL607	rep2	ECB_02335	3.0215776608536995	rna	6.701974302357104	0.978605920233524	14857095.123752484	100000	447	475	465	2235000000	2375000000	2325000000	2311666667	650	590	0.9076923077	2098282051	58.14	221807488.1	184839573.4	0.07995944056	178709349.7	189903671.3	185905699.3	184839573.4	0.08037832402697205
REL607	rep2	ECB_02336	2.3643724605466905	rna	6.701974302357104	0.978605920233524	11686780.491765127	100000	447	475	465	2235000000	2375000000	2325000000	2311666667	650	590	0.9076923077	2098282051	58.14	221807488.1	184839573.4	0.07995944056	178709349.7	189903671.3	185905699.3	184839573.4	0.06322661471672238
REL607	rep2	ECB_02337	0.6763697554730415	rna	6.701974302357104	0.978605920233524	3433930.7679508473	100000	447	475	465	2235000000	2375000000	2325000000	2311666667	650	590	0.9076923077	2098282051	58.14	221807488.1	184839573.4	0.07995944056	178709349.7	189903671.3	185905699.3	184839573.4	0.018577898145867758
REL607	rep2	ECB_02338	0.6254050025203993	rna	6.701974302357104	0.978605920233524	3180508.7407673425	100000	447	475	465	2235000000	2375000000	2325000000	2311666667	650	590	0.9076923077	2098282051	58.14	221807488.1	184839573.4	0.07995944056	178709349.7	189903671.3	185905699.3	184839573.4	0.017206860426390393
REL607	rep2	ECB_02339	0.5834031047043168	rna	6.701974302357104	0.978605920233524	2971323.3911930523	100000	447	475	465	2235000000	2375000000	2325000000	2311666667	650	590	0.9076923077	2098282051	58.14	221807488.1	184839573.4	0.07995944056	178709349.7	189903671.3	185905699.3	184839573.4	0.016075147418583322
REL607	rep2	ECB_02340	0.9015000993661118	rna	6.701974302357104	0.978605920233524	4548870.225105659	100000	447	475	465	2235000000	2375000000	2325000000	2311666667	650	590	0.9076923077	2098282051	58.14	221807488.1	184839573.4	0.07995944056	178709349.7	189903671.3	185905699.3	184839573.4	0.024609828628319366
REL607	rep2	ECB_02341	0.16961117554973779	rna	6.701974302357104	0.978605920233524	886980.106038108	100000	447	475	465	2235000000	2375000000	2325000000	2311666667	650	590	0.9076923077	2098282051	58.14	221807488.1	184839573.4	0.07995944056	178709349.7	189903671.3	185905699.3	184839573.4	0.00479864830740898
REL607	rep2	ECB_02342	0.18109254743310466	rna	6.701974302357104	0.978605920233524	945695.700545693	100000	447	475	465	2235000000	2375000000	2325000000	2311666667	650	590	0.9076923077	2098282051	58.14	221807488.1	184839573.4	0.07995944056	178709349.7	189903671.3	185905699.3	184839573.4	0.005116305362267694
REL607	rep2	ECB_02343	0.16909679209635473	rna	6.701974302357104	0.978605920233524	884347.6062376092	100000	447	475	465	2235000000	2375000000	2325000000	2311666667	650	590	0.9076923077	2098282051	58.14	221807488.1	184839573.4	0.07995944056	178709349.7	189903671.3	185905699.3	184839573.4	0.00478440622844247
REL607	rep2	ECB_02344	0.2520975330823286	rna	6.701974302357104	0.978605920233524	1307211.282029777	100000	447	475	465	2235000000	2375000000	2325000000	2311666667	650	590	0.9076923077	2098282051	58.14	221807488.1	184839573.4	0.07995944056	178709349.7	189903671.3	185905699.3	184839573.4	0.007072139682993756
REL607	rep2	ECB_02345	0.16367576708901696	rna	6.701974302357104	0.978605920233524	856593.4872606888	100000	447	475	465	2235000000	2375000000	2325000000	2311666667	650	590	0.9076923077	2098282051	58.14	221807488.1	184839573.4	0.07995944056	178709349.7	189903671.3	185905699.3	184839573.4	0.004634253755860966
REL607	rep2	ECB_02346	0.04938887657266491	rna	6.701974302357104	0.978605920233524	265186.8912364281	100000	447	475	465	2235000000	2375000000	2325000000	2311666667	650	590	0.9076923077	2098282051	58.14	221807488.1	184839573.4	0.07995944056	178709349.7	189903671.3	185905699.3	184839573.4	0.001434686773824961
REL607	rep2	ECB_02347	0	rna	6.701974302357104	0.978605920233524	0	100000	447	475	465	2235000000	2375000000	2325000000	2311666667	650	590	0.9076923077	2098282051	58.14	221807488.1	184839573.4	0.07995944056	178709349.7	189903671.3	185905699.3	184839573.4	0
REL607	rep2	ECB_02348	1.5449457952886743	rna	6.701974302357104	0.978605920233524	7706300.217820842	100000	447	475	465	2235000000	2375000000	2325000000	2311666667	650	590	0.9076923077	2098282051	58.14	221807488.1	184839573.4	0.07995944056	178709349.7	189903671.3	185905699.3	184839573.4	0.04169183079179754
REL607	rep2	ECB_02349	0.15800020916982285	rna	6.701974302357104	0.978605920233524	827515.1359972201	100000	447	475	465	2235000000	2375000000	2325000000	2311666667	650	590	0.9076923077	2098282051	58.14	221807488.1	184839573.4	0.07995944056	178709349.7	189903671.3	185905699.3	184839573.4	0.0044769370583129684
REL607	rep2	ECB_02350	0.08448097308482155	rna	6.701974302357104	0.978605920233524	448429.5418183072	100000	447	475	465	2235000000	2375000000	2325000000	2311666667	650	590	0.9076923077	2098282051	58.14	221807488.1	184839573.4	0.07995944056	178709349.7	189903671.3	185905699.3	184839573.4	0.002426047266663445
REL607	rep2	ECB_02351	0.16168977449384347	rna	6.701974302357104	0.978605920233524	846420.8760481152	100000	447	475	465	2235000000	2375000000	2325000000	2311666667	650	590	0.9076923077	2098282051	58.14	221807488.1	184839573.4	0.07995944056	178709349.7	189903671.3	185905699.3	184839573.4	0.004579218943642699
REL607	rep2	ECB_02352	0.1395772598792704	rna	6.701974302357104	0.978605920233524	732967.7623262906	100000	447	475	465	2235000000	2375000000	2325000000	2311666667	650	590	0.9076923077	2098282051	58.14	221807488.1	184839573.4	0.07995944056	178709349.7	189903671.3	185905699.3	184839573.4	0.0039654266066721545
REL607	rep2	ECB_02353	0.06503323526603207	rna	6.701974302357104	0.978605920233524	347137.505965361	100000	447	475	465	2235000000	2375000000	2325000000	2311666667	650	590	0.9076923077	2098282051	58.14	221807488.1	184839573.4	0.07995944056	178709349.7	189903671.3	185905699.3	184839573.4	0.0018780475391713982
REL607	rep2	ECB_02354	4.2775850211106725	rna	6.701974302357104	0.978605920233524	20877045.53238355	100000	447	475	465	2235000000	2375000000	2325000000	2311666667	650	590	0.9076923077	2098282051	58.14	221807488.1	184839573.4	0.07995944056	178709349.7	189903671.3	185905699.3	184839573.4	0.1129468389715703
REL607	rep2	ECB_02355	1.9517958285267065	rna	6.701974302357104	0.978605920233524	9687129.631251993	100000	447	475	465	2235000000	2375000000	2325000000	2311666667	650	590	0.9076923077	2098282051	58.14	221807488.1	184839573.4	0.07995944056	178709349.7	189903671.3	185905699.3	184839573.4	0.0524083098281593
REL607	rep2	ECB_02356	1.0321383122172518	rna	6.701974302357104	0.978605920233524	5192999.630483419	100000	447	475	465	2235000000	2375000000	2325000000	2311666667	650	590	0.9076923077	2098282051	58.14	221807488.1	184839573.4	0.07995944056	178709349.7	189903671.3	185905699.3	184839573.4	0.02809463111692844
REL607	rep2	ECB_02357	0.4840417622978312	rna	6.701974302357104	0.978605920233524	2475134.3513666787	100000	447	475	465	2235000000	2375000000	2325000000	2311666667	650	590	0.9076923077	2098282051	58.14	221807488.1	184839573.4	0.07995944056	178709349.7	189903671.3	185905699.3	184839573.4	0.013390716640588603
REL607	rep2	ECB_02358	2.659232756326653	rna	6.701974302357104	0.978605920233524	13111228.397014188	100000	447	475	465	2235000000	2375000000	2325000000	2311666667	650	590	0.9076923077	2098282051	58.14	221807488.1	184839573.4	0.07995944056	178709349.7	189903671.3	185905699.3	184839573.4	0.0709330158896276
REL607	rep2	ECB_02359	0.7158842976792223	rna	6.701974302357104	0.978605920233524	3630133.8861448886	100000	447	475	465	2235000000	2375000000	2325000000	2311666667	650	590	0.9076923077	2098282051	58.14	221807488.1	184839573.4	0.07995944056	178709349.7	189903671.3	185905699.3	184839573.4	0.019639376024143586
REL607	rep2	ECB_02360	3.4352008418694315	rna	6.701974302357104	0.978605920233524	16844581.798206538	100000	447	475	465	2235000000	2375000000	2325000000	2311666667	650	590	0.9076923077	2098282051	58.14	221807488.1	184839573.4	0.07995944056	178709349.7	189903671.3	185905699.3	184839573.4	0.0911308194904465
REL607	rep2	ECB_02361	0.6072944345447746	rna	6.701974302357104	0.978605920233524	3090349.342020211	100000	447	475	465	2235000000	2375000000	2325000000	2311666667	650	590	0.9076923077	2098282051	58.14	221807488.1	184839573.4	0.07995944056	178709349.7	189903671.3	185905699.3	184839573.4	0.016719089344209723
REL607	rep2	ECB_02362	2.0898931061470565	rna	6.701974302357104	0.978605920233524	10357372.976351626	100000	447	475	465	2235000000	2375000000	2325000000	2311666667	650	590	0.9076923077	2098282051	58.14	221807488.1	184839573.4	0.07995944056	178709349.7	189903671.3	185905699.3	184839573.4	0.056034391260673756
REL607	rep2	ECB_02363	4.263678088178036	rna	6.701974302357104	0.978605920233524	20810621.5809811	100000	447	475	465	2235000000	2375000000	2325000000	2311666667	650	590	0.9076923077	2098282051	58.14	221807488.1	184839573.4	0.07995944056	178709349.7	189903671.3	185905699.3	184839573.4	0.11258747895909774
REL607	rep2	ECB_02364	6.118853915470982	rna	6.701974302357104	0.978605920233524	29635639.59326381	100000	447	475	465	2235000000	2375000000	2325000000	2311666667	650	590	0.9076923077	2098282051	58.14	221807488.1	184839573.4	0.07995944056	178709349.7	189903671.3	185905699.3	184839573.4	0.16033168140423662
REL607	rep2	ECB_02365	2.273023698815521	rna	6.701974302357104	0.978605920233524	11244730.531345554	100000	447	475	465	2235000000	2375000000	2325000000	2311666667	650	590	0.9076923077	2098282051	58.14	221807488.1	184839573.4	0.07995944056	178709349.7	189903671.3	185905699.3	184839573.4	0.0608350816035023
REL607	rep2	ECB_02366	2.0060300797927657	rna	6.701974302357104	0.978605920233524	9950468.102910498	100000	447	475	465	2235000000	2375000000	2325000000	2311666667	650	590	0.9076923077	2098282051	58.14	221807488.1	184839573.4	0.07995944056	178709349.7	189903671.3	185905699.3	184839573.4	0.05383299647298633
REL607	rep2	ECB_02367	5.343247523138571	rna	6.701974302357104	0.978605920233524	25954273.15097131	100000	447	475	465	2235000000	2375000000	2325000000	2311666667	650	590	0.9076923077	2098282051	58.14	221807488.1	184839573.4	0.07995944056	178709349.7	189903671.3	185905699.3	184839573.4	0.14041513228774477
REL607	rep2	ECB_02368	9.035049798959763	rna	6.701974302357104	0.978605920233524	43396389.50217861	100000	447	475	465	2235000000	2375000000	2325000000	2311666667	650	590	0.9076923077	2098282051	58.14	221807488.1	184839573.4	0.07995944056	178709349.7	189903671.3	185905699.3	184839573.4	0.2347786716011681
REL607	rep2	ECB_02369	31.19707428824022	rna	6.701974302357104	0.978605920233524	145922740.79420334	100000	447	475	465	2235000000	2375000000	2325000000	2311666667	650	590	0.9076923077	2098282051	58.14	221807488.1	184839573.4	0.07995944056	178709349.7	189903671.3	185905699.3	184839573.4	0.7894561652034376
REL607	rep2	ECB_02370	28.43253045830922	rna	6.701974302357104	0.978605920233524	133255999.27237345	100000	447	475	465	2235000000	2375000000	2325000000	2311666667	650	590	0.9076923077	2098282051	58.14	221807488.1	184839573.4	0.07995944056	178709349.7	189903671.3	185905699.3	184839573.4	0.7209278663720041
REL607	rep2	ECB_02371	21.773431162157255	rna	6.701974302357104	0.978605920233524	102630740.10778303	100000	447	475	465	2235000000	2375000000	2325000000	2311666667	650	590	0.9076923077	2098282051	58.14	221807488.1	184839573.4	0.07995944056	178709349.7	189903671.3	185905699.3	184839573.4	0.5552422472090764
REL607	rep2	ECB_02372	64.37348159961087	rna	6.701974302357104	0.978605920233524	296473362.3991799	100000	447	475	465	2235000000	2375000000	2325000000	2311666667	650	590	0.9076923077	2098282051	58.14	221807488.1	184839573.4	0.07995944056	178709349.7	189903671.3	185905699.3	184839573.4	1.6039496139584786
REL607	rep2	ECB_02373	0.10966784704799817	rna	6.701974302357104	0.978605920233524	578882.2586324199	100000	447	475	465	2235000000	2375000000	2325000000	2311666667	650	590	0.9076923077	2098282051	58.14	221807488.1	184839573.4	0.07995944056	178709349.7	189903671.3	185905699.3	184839573.4	0.003131809103344424
REL607	rep2	ECB_02374	0.13814394816412875	rna	6.701974302357104	0.978605920233524	725601.1711915839	100000	447	475	465	2235000000	2375000000	2325000000	2311666667	650	590	0.9076923077	2098282051	58.14	221807488.1	184839573.4	0.07995944056	178709349.7	189903671.3	185905699.3	184839573.4	0.003925572634932211
REL607	rep2	ECB_02376	0.06843613711134769	rna	6.701974302357104	0.978605920233524	364903.29525804706	100000	447	475	465	2235000000	2375000000	2325000000	2311666667	650	590	0.9076923077	2098282051	58.14	221807488.1	184839573.4	0.07995944056	178709349.7	189903671.3	185905699.3	184839573.4	0.001974162180456791
REL607	rep2	ECB_02377	0.20864429394065234	rna	6.701974302357104	0.978605920233524	1086279.2549331582	100000	447	475	465	2235000000	2375000000	2325000000	2311666667	650	590	0.9076923077	2098282051	58.14	221807488.1	184839573.4	0.07995944056	178709349.7	189903671.3	185905699.3	184839573.4	0.005876876011731577
REL607	rep2	ECB_02378	0.2197451571216889	rna	6.701974302357104	0.978605920233524	1142806.3521215834	100000	447	475	465	2235000000	2375000000	2325000000	2311666667	650	590	0.9076923077	2098282051	58.14	221807488.1	184839573.4	0.07995944056	178709349.7	189903671.3	185905699.3	184839573.4	0.006182693084064343
REL607	rep2	ECB_02379	0.41691908795106747	rna	6.701974302357104	0.978605920233524	2138723.9063419197	100000	447	475	465	2235000000	2375000000	2325000000	2311666667	650	590	0.9076923077	2098282051	58.14	221807488.1	184839573.4	0.07995944056	178709349.7	189903671.3	185905699.3	184839573.4	0.01157070354038114
REL607	rep2	ECB_02380	0.12478108392033715	rna	6.701974302357104	0.978605920233524	656840.8007341835	100000	447	475	465	2235000000	2375000000	2325000000	2311666667	650	590	0.9076923077	2098282051	58.14	221807488.1	184839573.4	0.07995944056	178709349.7	189903671.3	185905699.3	184839573.4	0.003553572369011881
REL607	rep2	ECB_02381	0.2998984861949504	rna	6.701974302357104	0.978605920233524	1549309.6646646515	100000	447	475	465	2235000000	2375000000	2325000000	2311666667	650	590	0.9076923077	2098282051	58.14	221807488.1	184839573.4	0.07995944056	178709349.7	189903671.3	185905699.3	184839573.4	0.00838191538838864
REL607	rep2	ECB_02382	0.4280369302964292	rna	6.701974302357104	0.978605920233524	2194520.6049223775	100000	447	475	465	2235000000	2375000000	2325000000	2311666667	650	590	0.9076923077	2098282051	58.14	221807488.1	184839573.4	0.07995944056	178709349.7	189903671.3	185905699.3	184839573.4	0.011872569085481224
REL607	rep2	ECB_02383	0.18527914346328467	rna	6.701974302357104	0.978605920233524	967085.817254466	100000	447	475	465	2235000000	2375000000	2325000000	2311666667	650	590	0.9076923077	2098282051	58.14	221807488.1	184839573.4	0.07995944056	178709349.7	189903671.3	185905699.3	184839573.4	0.005232027966011666
REL607	rep2	ECB_02384	0.8609657112248177	rna	6.701974302357104	0.978605920233524	4348616.163410798	100000	447	475	465	2235000000	2375000000	2325000000	2311666667	650	590	0.9076923077	2098282051	58.14	221807488.1	184839573.4	0.07995944056	178709349.7	189903671.3	185905699.3	184839573.4	0.02352643475323449
REL607	rep2	ECB_02385	4.024648710415874	rna	6.701974302357104	0.978605920233524	19668203.036562357	100000	447	475	465	2235000000	2375000000	2325000000	2311666667	650	590	0.9076923077	2098282051	58.14	221807488.1	184839573.4	0.07995944056	178709349.7	189903671.3	185905699.3	184839573.4	0.10640688395227792
REL607	rep2	ECB_02386	4.108005438415394	rna	6.701974302357104	0.978605920233524	20066759.30445883	100000	447	475	465	2235000000	2375000000	2325000000	2311666667	650	590	0.9076923077	2098282051	58.14	221807488.1	184839573.4	0.07995944056	178709349.7	189903671.3	185905699.3	184839573.4	0.1085631119751266
REL607	rep2	ECB_02387	11.953984737294059	rna	6.701974302357104	0.978605920233524	57073513.21208491	100000	447	475	465	2235000000	2375000000	2325000000	2311666667	650	590	0.9076923077	2098282051	58.14	221807488.1	184839573.4	0.07995944056	178709349.7	189903671.3	185905699.3	184839573.4	0.30877323595946427
REL607	rep2	ECB_02388	14.192220599608644	rna	6.701974302357104	0.978605920233524	67511475.26008075	100000	447	475	465	2235000000	2375000000	2325000000	2311666667	650	590	0.9076923077	2098282051	58.14	221807488.1	184839573.4	0.07995944056	178709349.7	189903671.3	185905699.3	184839573.4	0.36524362190548504
REL607	rep2	ECB_02389	0.7692305016345403	rna	6.701974302357104	0.978605920233524	3894650.720051637	100000	447	475	465	2235000000	2375000000	2325000000	2311666667	650	590	0.9076923077	2098282051	58.14	221807488.1	184839573.4	0.07995944056	178709349.7	189903671.3	185905699.3	184839573.4	0.021070437722897475
REL607	rep2	ECB_02390	7.498839942712328	rna	6.701974302357104	0.978605920233524	36161687.859805025	100000	447	475	465	2235000000	2375000000	2325000000	2311666667	650	590	0.9076923077	2098282051	58.14	221807488.1	184839573.4	0.07995944056	178709349.7	189903671.3	185905699.3	184839573.4	0.19563823479266385
REL607	rep2	ECB_02391	2.234722883267542	rna	6.701974302357104	0.978605920233524	11059275.049495442	100000	447	475	465	2235000000	2375000000	2325000000	2311666667	650	590	0.9076923077	2098282051	58.14	221807488.1	184839573.4	0.07995944056	178709349.7	189903671.3	185905699.3	184839573.4	0.05983174947911583
REL607	rep2	ECB_02392	3.610958163854087	rna	6.701974302357104	0.978605920233524	17687519.83156652	100000	447	475	465	2235000000	2375000000	2325000000	2311666667	650	590	0.9076923077	2098282051	58.14	221807488.1	184839573.4	0.07995944056	178709349.7	189903671.3	185905699.3	184839573.4	0.0956911959177164
REL607	rep2	ECB_02393	5.41028045436791	rna	6.701974302357104	0.978605920233524	26272870.082954023	100000	447	475	465	2235000000	2375000000	2325000000	2311666667	650	590	0.9076923077	2098282051	58.14	221807488.1	184839573.4	0.07995944056	178709349.7	189903671.3	185905699.3	184839573.4	0.14213877255655916
REL607	rep2	ECB_02394	3.8285828746220782	rna	6.701974302357104	0.978605920233524	18730043.764840808	100000	447	475	465	2235000000	2375000000	2325000000	2311666667	650	590	0.9076923077	2098282051	58.14	221807488.1	184839573.4	0.07995944056	178709349.7	189903671.3	185905699.3	184839573.4	0.10133135140010449
REL607	rep2	ECB_02395	0.36298285939234637	rna	6.701974302357104	0.978605920233524	1867567.258069141	100000	447	475	465	2235000000	2375000000	2325000000	2311666667	650	590	0.9076923077	2098282051	58.14	221807488.1	184839573.4	0.07995944056	178709349.7	189903671.3	185905699.3	184839573.4	0.010103719802618528
REL607	rep2	ECB_02396	21.922166636512074	rna	6.701974302357104	0.978605920233524	103316767.29539824	100000	447	475	465	2235000000	2375000000	2325000000	2311666667	650	590	0.9076923077	2098282051	58.14	221807488.1	184839573.4	0.07995944056	178709349.7	189903671.3	185905699.3	184839573.4	0.5589537207587941
REL607	rep2	ECB_02397	0.04319638746110754	rna	6.701974302357104	0.978605920233524	232602.87425196738	100000	447	475	465	2235000000	2375000000	2325000000	2311666667	650	590	0.9076923077	2098282051	58.14	221807488.1	184839573.4	0.07995944056	178709349.7	189903671.3	185905699.3	184839573.4	0.0012584040850852091
REL607	rep2	ECB_02398	0.41593694640112383	rna	6.701974302357104	0.978605920233524	2133793.351195025	100000	447	475	465	2235000000	2375000000	2325000000	2311666667	650	590	0.9076923077	2098282051	58.14	221807488.1	184839573.4	0.07995944056	178709349.7	189903671.3	185905699.3	184839573.4	0.011544028759346967
REL607	rep2	ECB_02399	13.473556490440595	rna	6.701974302357104	0.978605920233524	64164130.970564894	100000	447	475	465	2235000000	2375000000	2325000000	2311666667	650	590	0.9076923077	2098282051	58.14	221807488.1	184839573.4	0.07995944056	178709349.7	189903671.3	185905699.3	184839573.4	0.3471341649967522
REL607	rep2	ECB_02400	8.152196994627571	rna	6.701974302357104	0.978605920233524	39242176.35327709	100000	447	475	465	2235000000	2375000000	2325000000	2311666667	650	590	0.9076923077	2098282051	58.14	221807488.1	184839573.4	0.07995944056	178709349.7	189903671.3	185905699.3	184839573.4	0.2123039759908745
REL607	rep2	ECB_02401	7.9877757858467495	rna	6.701974302357104	0.978605920233524	38467467.653689854	100000	447	475	465	2235000000	2375000000	2325000000	2311666667	650	590	0.9076923077	2098282051	58.14	221807488.1	184839573.4	0.07995944056	178709349.7	189903671.3	185905699.3	184839573.4	0.2081127268696123
REL607	rep2	ECB_02402	16.44050936820376	rna	6.701974302357104	0.978605920233524	77960781.33764	100000	447	475	465	2235000000	2375000000	2325000000	2311666667	650	590	0.9076923077	2098282051	58.14	221807488.1	184839573.4	0.07995944056	178709349.7	189903671.3	185905699.3	184839573.4	0.42177538015049326
REL607	rep2	ECB_02403	7.852578774617614	rna	6.701974302357104	0.978605920233524	37830200.1969148	100000	447	475	465	2235000000	2375000000	2325000000	2311666667	650	590	0.9076923077	2098282051	58.14	221807488.1	184839573.4	0.07995944056	178709349.7	189903671.3	185905699.3	184839573.4	0.2046650481877535
REL607	rep2	ECB_02404	17.251131551739487	rna	6.701974302357104	0.978605920233524	81720556.46180916	100000	447	475	465	2235000000	2375000000	2325000000	2311666667	650	590	0.9076923077	2098282051	58.14	221807488.1	184839573.4	0.07995944056	178709349.7	189903671.3	185905699.3	184839573.4	0.44211612783244586
REL607	rep2	ECB_02405	9.169384627370183	rna	6.701974302357104	0.978605920233524	44027711.294156566	100000	447	475	465	2235000000	2375000000	2325000000	2311666667	650	590	0.9076923077	2098282051	58.14	221807488.1	184839573.4	0.07995944056	178709349.7	189903671.3	185905699.3	184839573.4	0.23819418366043776
REL607	rep2	ECB_02406	20.01344079164626	rna	6.701974302357104	0.978605920233524	94505151.25342996	100000	447	475	465	2235000000	2375000000	2325000000	2311666667	650	590	0.9076923077	2098282051	58.14	221807488.1	184839573.4	0.07995944056	178709349.7	189903671.3	185905699.3	184839573.4	0.5112820242714863
REL607	rep2	ECB_02407	26.89342948954159	rna	6.701974302357104	0.978605920233524	126192785.09428088	100000	447	475	465	2235000000	2375000000	2325000000	2311666667	650	590	0.9076923077	2098282051	58.14	221807488.1	184839573.4	0.07995944056	178709349.7	189903671.3	185905699.3	184839573.4	0.682715193359567
REL607	rep2	ECB_02408	12.699114888746465	rna	6.701974302357104	0.978605920233524	60552703.42490302	100000	447	475	465	2235000000	2375000000	2325000000	2311666667	650	590	0.9076923077	2098282051	58.14	221807488.1	184839573.4	0.07995944056	178709349.7	189903671.3	185905699.3	184839573.4	0.3275959920869576
REL607	rep2	ECB_02409	5.123033031109252	rna	6.701974302357104	0.978605920233524	24907020.477445483	100000	447	475	465	2235000000	2375000000	2325000000	2311666667	650	590	0.9076923077	2098282051	58.14	221807488.1	184839573.4	0.07995944056	178709349.7	189903671.3	185905699.3	184839573.4	0.1347493938624589
REL607	rep2	ECB_02410	4.163546996660681	rna	6.701974302357104	0.978605920233524	20332225.729933493	100000	447	475	465	2235000000	2375000000	2325000000	2311666667	650	590	0.9076923077	2098282051	58.14	221807488.1	184839573.4	0.07995944056	178709349.7	189903671.3	185905699.3	184839573.4	0.10999931105626265
REL607	rep2	ECB_02411	0.5837699049361305	rna	6.701974302357104	0.978605920233524	2973151.5575220734	100000	447	475	465	2235000000	2375000000	2325000000	2311666667	650	590	0.9076923077	2098282051	58.14	221807488.1	184839573.4	0.07995944056	178709349.7	189903671.3	185905699.3	184839573.4	0.01608503797554249
REL607	rep2	ECB_02412	1.9870078430260258	rna	6.701974302357104	0.978605920233524	9858121.763223464	100000	447	475	465	2235000000	2375000000	2325000000	2311666667	650	590	0.9076923077	2098282051	58.14	221807488.1	184839573.4	0.07995944056	178709349.7	189903671.3	185905699.3	184839573.4	0.05333339382844228
REL607	rep2	ECB_02413	3.833679387173294	rna	6.701974302357104	0.978605920233524	18754442.95968534	100000	447	475	465	2235000000	2375000000	2325000000	2311666667	650	590	0.9076923077	2098282051	58.14	221807488.1	184839573.4	0.07995944056	178709349.7	189903671.3	185905699.3	184839573.4	0.10146335340809297
REL607	rep2	ECB_02414	3.3422061680680093	rna	6.701974302357104	0.978605920233524	16398205.697828488	100000	447	475	465	2235000000	2375000000	2325000000	2311666667	650	590	0.9076923077	2098282051	58.14	221807488.1	184839573.4	0.07995944056	178709349.7	189903671.3	185905699.3	184839573.4	0.08871588154091946
REL607	rep2	ECB_02415	4.726377249418205	rna	6.701974302357104	0.978605920233524	23018221.849134613	100000	447	475	465	2235000000	2375000000	2325000000	2311666667	650	590	0.9076923077	2098282051	58.14	221807488.1	184839573.4	0.07995944056	178709349.7	189903671.3	185905699.3	184839573.4	0.12453081028986303
REL607	rep2	ECB_02416	14.41560498729604	rna	6.701974302357104	0.978605920233524	68551192.2990876	100000	447	475	465	2235000000	2375000000	2325000000	2311666667	650	590	0.9076923077	2098282051	58.14	221807488.1	184839573.4	0.07995944056	178709349.7	189903671.3	185905699.3	184839573.4	0.3708685918179445
REL607	rep2	ECB_02417	8.649420290382265	rna	6.701974302357104	0.978605920233524	41582953.10484264	100000	447	475	465	2235000000	2375000000	2325000000	2311666667	650	590	0.9076923077	2098282051	58.14	221807488.1	184839573.4	0.07995944056	178709349.7	189903671.3	185905699.3	184839573.4	0.22496780499950364
REL607	rep2	ECB_02418	6.986100884193451	rna	6.701974302357104	0.978605920233524	33740190.27572032	100000	447	475	465	2235000000	2375000000	2325000000	2311666667	650	590	0.9076923077	2098282051	58.14	221807488.1	184839573.4	0.07995944056	178709349.7	189903671.3	185905699.3	184839573.4	0.18253769825958882
REL607	rep2	ECB_02419	2.8233063206821667	rna	6.701974302357104	0.978605920233524	13902367.037127094	100000	447	475	465	2235000000	2375000000	2325000000	2311666667	650	590	0.9076923077	2098282051	58.14	221807488.1	184839573.4	0.07995944056	178709349.7	189903671.3	185905699.3	184839573.4	0.07521315258092397
REL607	rep2	ECB_02420	20.716987426347174	rna	6.701974302357104	0.978605920233524	97755073.9273025	100000	447	475	465	2235000000	2375000000	2325000000	2311666667	650	590	0.9076923077	2098282051	58.14	221807488.1	184839573.4	0.07995944056	178709349.7	189903671.3	185905699.3	184839573.4	0.5288644208010409
REL607	rep2	ECB_02421	11.628509341225026	rna	6.701974302357104	0.978605920233524	55552350.846891776	100000	447	475	465	2235000000	2375000000	2325000000	2311666667	650	590	0.9076923077	2098282051	58.14	221807488.1	184839573.4	0.07995944056	178709349.7	189903671.3	185905699.3	184839573.4	0.30054360018822557
REL607	rep2	ECB_02422	11.211394374927826	rna	6.701974302357104	0.978605920233524	53601560.09660284	100000	447	475	465	2235000000	2375000000	2325000000	2311666667	650	590	0.9076923077	2098282051	58.14	221807488.1	184839573.4	0.07995944056	178709349.7	189903671.3	185905699.3	184839573.4	0.2899896332297142
REL607	rep2	ECB_02423	10.102502694666208	rna	6.701974302357104	0.978605920233524	48407699.470481135	100000	447	475	465	2235000000	2375000000	2325000000	2311666667	650	590	0.9076923077	2098282051	58.14	221807488.1	184839573.4	0.07995944056	178709349.7	189903671.3	185905699.3	184839573.4	0.26189034404296635
REL607	rep2	ECB_02424	12.154686234493127	rna	6.701974302357104	0.978605920233524	58011081.25844143	100000	447	475	465	2235000000	2375000000	2325000000	2311666667	650	590	0.9076923077	2098282051	58.14	221807488.1	184839573.4	0.07995944056	178709349.7	189903671.3	185905699.3	184839573.4	0.3138455699251329
REL607	rep2	ECB_02425	3.3753032636025653	rna	6.701974302357104	0.978605920233524	16557102.428924253	100000	447	475	465	2235000000	2375000000	2325000000	2311666667	650	590	0.9076923077	2098282051	58.14	221807488.1	184839573.4	0.07995944056	178709349.7	189903671.3	185905699.3	184839573.4	0.08957552825062003
REL607	rep2	ECB_02426	0.5704016361879729	rna	6.701974302357104	0.978605920233524	2906506.8657418545	100000	447	475	465	2235000000	2375000000	2325000000	2311666667	650	590	0.9076923077	2098282051	58.14	221807488.1	184839573.4	0.07995944056	178709349.7	189903671.3	185905699.3	184839573.4	0.01572448373624008
REL607	rep2	ECB_02427	0.7385028904502279	rna	6.701974302357104	0.978605920233524	3742337.7920295284	100000	447	475	465	2235000000	2375000000	2325000000	2311666667	650	590	0.9076923077	2098282051	58.14	221807488.1	184839573.4	0.07995944056	178709349.7	189903671.3	185905699.3	184839573.4	0.020246410025687327
REL607	rep2	ECB_02428	0.5855222159715305	rna	6.701974302357104	0.978605920233524	2981884.899165135	100000	447	475	465	2235000000	2375000000	2325000000	2311666667	650	590	0.9076923077	2098282051	58.14	221807488.1	184839573.4	0.07995944056	178709349.7	189903671.3	185905699.3	184839573.4	0.016132286199948213
REL607	rep2	ECB_02429	0.8985508078741834	rna	6.701974302357104	0.978605920233524	4534306.29721494	100000	447	475	465	2235000000	2375000000	2325000000	2311666667	650	590	0.9076923077	2098282051	58.14	221807488.1	184839573.4	0.07995944056	178709349.7	189903671.3	185905699.3	184839573.4	0.024531036367426175
REL607	rep2	ECB_02430	0.2035334106596854	rna	6.701974302357104	0.978605920233524	1060232.5062321224	100000	447	475	465	2235000000	2375000000	2325000000	2311666667	650	590	0.9076923077	2098282051	58.14	221807488.1	184839573.4	0.07995944056	178709349.7	189903671.3	185905699.3	184839573.4	0.005735960577758628
REL607	rep2	ECB_02431	0.2591783247666452	rna	6.701974302357104	0.978605920233524	1343131.3850859425	100000	447	475	465	2235000000	2375000000	2325000000	2311666667	650	590	0.9076923077	2098282051	58.14	221807488.1	184839573.4	0.07995944056	178709349.7	189903671.3	185905699.3	184839573.4	0.0072664709205931466
REL607	rep2	ECB_02432	0.13568894043979024	rna	6.701974302357104	0.978605920233524	712979.70324541	100000	447	475	465	2235000000	2375000000	2325000000	2311666667	650	590	0.9076923077	2098282051	58.14	221807488.1	184839573.4	0.07995944056	178709349.7	189903671.3	185905699.3	184839573.4	0.0038572892705313394
REL607	rep2	ECB_02433	0.30865595092889114	rna	6.701974302357104	0.978605920233524	1593570.11624832	100000	447	475	465	2235000000	2375000000	2325000000	2311666667	650	590	0.9076923077	2098282051	58.14	221807488.1	184839573.4	0.07995944056	178709349.7	189903671.3	185905699.3	184839573.4	0.008621368719564032
REL607	rep2	ECB_02434	0.26817610767148126	rna	6.701974302357104	0.978605920233524	1388745.9703931562	100000	447	475	465	2235000000	2375000000	2325000000	2311666667	650	590	0.9076923077	2098282051	58.14	221807488.1	184839573.4	0.07995944056	178709349.7	189903671.3	185905699.3	184839573.4	0.007513250246406142
REL607	rep2	ECB_02435	1.445959687757611	rna	6.701974302357104	0.978605920233524	7222775.121766603	100000	447	475	465	2235000000	2375000000	2325000000	2311666667	650	590	0.9076923077	2098282051	58.14	221807488.1	184839573.4	0.07995944056	178709349.7	189903671.3	185905699.3	184839573.4	0.03907591317653735
REL607	rep2	ECB_02436	0.4189905435604646	rna	6.701974302357104	0.978605920233524	2149122.2309550797	100000	447	475	465	2235000000	2375000000	2325000000	2311666667	650	590	0.9076923077	2098282051	58.14	221807488.1	184839573.4	0.07995944056	178709349.7	189903671.3	185905699.3	184839573.4	0.011626959483964486
REL607	rep2	ECB_02437	0.25965475551070155	rna	6.701974302357104	0.978605920233524	1345547.5073201205	100000	447	475	465	2235000000	2375000000	2325000000	2311666667	650	590	0.9076923077	2098282051	58.14	221807488.1	184839573.4	0.07995944056	178709349.7	189903671.3	185905699.3	184839573.4	0.007279542375962443
REL607	rep2	ECB_02438	0.1148391764209932	rna	6.701974302357104	0.978605920233524	605581.8908189195	100000	447	475	465	2235000000	2375000000	2325000000	2311666667	650	590	0.9076923077	2098282051	58.14	221807488.1	184839573.4	0.07995944056	178709349.7	189903671.3	185905699.3	184839573.4	0.003276256700227374
REL607	rep2	ECB_02439	0.1836829479815626	rna	6.701974302357104	0.978605920233524	958931.7829421564	100000	447	475	465	2235000000	2375000000	2325000000	2311666667	650	590	0.9076923077	2098282051	58.14	221807488.1	184839573.4	0.07995944056	178709349.7	189903671.3	185905699.3	184839573.4	0.005187913850390635
REL607	rep2	ECB_02440	0.02330894174881545	rna	6.701974302357104	0.978605920233524	127180.99299878597	100000	447	475	465	2235000000	2375000000	2325000000	2311666667	650	590	0.9076923077	2098282051	58.14	221807488.1	184839573.4	0.07995944056	178709349.7	189903671.3	185905699.3	184839573.4	6.880614938639864e-4
REL607	rep2	ECB_02441	0.7187863203738405	rna	6.701974302357104	0.978605920233524	3644534.1232375395	100000	447	475	465	2235000000	2375000000	2325000000	2311666667	650	590	0.9076923077	2098282051	58.14	221807488.1	184839573.4	0.07995944056	178709349.7	189903671.3	185905699.3	184839573.4	0.01971728270196029
REL607	rep2	ECB_02442	2.3349063697727352	rna	6.701974302357104	0.978605920233524	11544230.401694031	100000	447	475	465	2235000000	2375000000	2325000000	2311666667	650	590	0.9076923077	2098282051	58.14	221807488.1	184839573.4	0.07995944056	178709349.7	189903671.3	185905699.3	184839573.4	0.06245540491868518
REL607	rep2	ECB_02443	58.229742712904084	rna	6.701974302357104	0.978605920233524	268754362.99279475	100000	447	475	465	2235000000	2375000000	2325000000	2311666667	650	590	0.9076923077	2098282051	58.14	221807488.1	184839573.4	0.07995944056	178709349.7	189903671.3	185905699.3	184839573.4	1.4539871416560775
REL607	rep2	ECB_02444	1.9924644290298041	rna	6.701974302357104	0.978605920233524	9884613.516048737	100000	447	475	465	2235000000	2375000000	2325000000	2311666667	650	590	0.9076923077	2098282051	58.14	221807488.1	184839573.4	0.07995944056	178709349.7	189903671.3	185905699.3	184839573.4	0.05347671677784091
REL607	rep2	ECB_02445	9.029820173376725	rna	6.701974302357104	0.978605920233524	43371808.240353115	100000	447	475	465	2235000000	2375000000	2325000000	2311666667	650	590	0.9076923077	2098282051	58.14	221807488.1	184839573.4	0.07995944056	178709349.7	189903671.3	185905699.3	184839573.4	0.23464568459317334
REL607	rep2	ECB_02446	1.280022267675582	rna	6.701974302357104	0.978605920233524	6410590.07638637	100000	447	475	465	2235000000	2375000000	2325000000	2311666667	650	590	0.9076923077	2098282051	58.14	221807488.1	184839573.4	0.07995944056	178709349.7	189903671.3	185905699.3	184839573.4	0.03468191339369522
REL607	rep2	ECB_02447	1.9724404490686809	rna	6.701974302357104	0.978605920233524	9787389.355170153	100000	447	475	465	2235000000	2375000000	2325000000	2311666667	650	590	0.9076923077	2098282051	58.14	221807488.1	184839573.4	0.07995944056	178709349.7	189903671.3	185905699.3	184839573.4	0.05295072464807016
REL607	rep2	ECB_02448	1.7810339946997227	rna	6.701974302357104	0.978605920233524	8856938.112438893	100000	447	475	465	2235000000	2375000000	2325000000	2311666667	650	590	0.9076923077	2098282051	58.14	221807488.1	184839573.4	0.07995944056	178709349.7	189903671.3	185905699.3	184839573.4	0.04791689327951507
REL607	rep2	ECB_02449	4.414882697002261	rna	6.701974302357104	0.978605920233524	21532577.505815923	100000	447	475	465	2235000000	2375000000	2325000000	2311666667	650	590	0.9076923077	2098282051	58.14	221807488.1	184839573.4	0.07995944056	178709349.7	189903671.3	185905699.3	184839573.4	0.11649333045807561
REL607	rep2	ECB_02453	6.81589889894758	rna	6.701974302357104	0.978605920233524	32935554.659108568	100000	447	475	465	2235000000	2375000000	2325000000	2311666667	650	590	0.9076923077	2098282051	58.14	221807488.1	184839573.4	0.07995944056	178709349.7	189903671.3	185905699.3	184839573.4	0.17818454161779929
REL607	rep2	ECB_02454	5.738124457897039	rna	6.701974302357104	0.978605920233524	27829863.802792735	100000	447	475	465	2235000000	2375000000	2325000000	2311666667	650	590	0.9076923077	2098282051	58.14	221807488.1	184839573.4	0.07995944056	178709349.7	189903671.3	185905699.3	184839573.4	0.15056225942789767
REL607	rep2	ECB_02455	1.506689994643431	rna	6.701974302357104	0.978605920233524	7519510.135352941	100000	447	475	465	2235000000	2375000000	2325000000	2311666667	650	590	0.9076923077	2098282051	58.14	221807488.1	184839573.4	0.07995944056	178709349.7	189903671.3	185905699.3	184839573.4	0.040681278348768043
REL607	rep2	ECB_02456	1.1483917642099322	rna	6.701974302357104	0.978605920233524	5764727.725153786	100000	447	475	465	2235000000	2375000000	2325000000	2311666667	650	590	0.9076923077	2098282051	58.14	221807488.1	184839573.4	0.07995944056	178709349.7	189903671.3	185905699.3	184839573.4	0.03118773550011767
REL607	rep2	ECB_02457	4.338212131382729	rna	6.701974302357104	0.978605920233524	21166566.193577	100000	447	475	465	2235000000	2375000000	2325000000	2311666667	650	590	0.9076923077	2098282051	58.14	221807488.1	184839573.4	0.07995944056	178709349.7	189903671.3	185905699.3	184839573.4	0.1145131737984037
REL607	rep2	ECB_02458	8.416742013282688	rna	6.701974302357104	0.978605920233524	40487943.01459981	100000	447	475	465	2235000000	2375000000	2325000000	2311666667	650	590	0.9076923077	2098282051	58.14	221807488.1	184839573.4	0.07995944056	178709349.7	189903671.3	185905699.3	184839573.4	0.21904369432287277
REL607	rep2	ECB_02459	2.1827048763460297	rna	6.701974302357104	0.978605920233524	10807290.726981154	100000	447	475	465	2235000000	2375000000	2325000000	2311666667	650	590	0.9076923077	2098282051	58.14	221807488.1	184839573.4	0.07995944056	178709349.7	189903671.3	185905699.3	184839573.4	0.058468489881188794
REL607	rep2	ECB_02460	6.087585312316706	rna	6.701974302357104	0.978605920233524	29487427.268185604	100000	447	475	465	2235000000	2375000000	2325000000	2311666667	650	590	0.9076923077	2098282051	58.14	221807488.1	184839573.4	0.07995944056	178709349.7	189903671.3	185905699.3	184839573.4	0.15952983836623377
REL607	rep2	ECB_02461	4.4619974204875295	rna	6.701974302357104	0.978605920233524	21757427.01005729	100000	447	475	465	2235000000	2375000000	2325000000	2311666667	650	590	0.9076923077	2098282051	58.14	221807488.1	184839573.4	0.07995944056	178709349.7	189903671.3	185905699.3	184839573.4	0.11770978806022979
REL607	rep2	ECB_02462	14.463885281994724	rna	6.701974302357104	0.978605920233524	68775861.91809742	100000	447	475	465	2235000000	2375000000	2325000000	2311666667	650	590	0.9076923077	2098282051	58.14	221807488.1	184839573.4	0.07995944056	178709349.7	189903671.3	185905699.3	184839573.4	0.37208407622356815
REL607	rep2	ECB_02463	10.082074683488182	rna	6.701974302357104	0.978605920233524	48311907.56890129	100000	447	475	465	2235000000	2375000000	2325000000	2311666667	650	590	0.9076923077	2098282051	58.14	221807488.1	184839573.4	0.07995944056	178709349.7	189903671.3	185905699.3	184839573.4	0.2613721005747641
REL607	rep2	ECB_02464	5.955296421515537	rna	6.701974302357104	0.978605920233524	28860200.28414277	100000	447	475	465	2235000000	2375000000	2325000000	2311666667	650	590	0.9076923077	2098282051	58.14	221807488.1	184839573.4	0.07995944056	178709349.7	189903671.3	185905699.3	184839573.4	0.1561364796146125
REL607	rep2	ECB_02465	19.590418610413376	rna	6.701974302357104	0.978605920233524	92549895.38580239	100000	447	475	465	2235000000	2375000000	2325000000	2311666667	650	590	0.9076923077	2098282051	58.14	221807488.1	184839573.4	0.07995944056	178709349.7	189903671.3	185905699.3	184839573.4	0.5007039005955766
REL607	rep2	ECB_02466	33.55695727545492	rna	6.701974302357104	0.978605920233524	156716297.6897152	100000	447	475	465	2235000000	2375000000	2325000000	2311666667	650	590	0.9076923077	2098282051	58.14	221807488.1	184839573.4	0.07995944056	178709349.7	189903671.3	185905699.3	184839573.4	0.8478503537257959
REL607	rep2	ECB_02467	38.089598597972945	rna	6.701974302357104	0.978605920233524	177402934.8055367	100000	447	475	465	2235000000	2375000000	2325000000	2311666667	650	590	0.9076923077	2098282051	58.14	221807488.1	184839573.4	0.07995944056	178709349.7	189903671.3	185905699.3	184839573.4	0.9597670647163303
REL607	rep2	ECB_02468	1.2706129616743609	rna	6.701974302357104	0.978605920233524	6364471.048173655	100000	447	475	465	2235000000	2375000000	2325000000	2311666667	650	590	0.9076923077	2098282051	58.14	221807488.1	184839573.4	0.07995944056	178709349.7	189903671.3	185905699.3	184839573.4	0.03443240498289126
REL607	rep2	ECB_02469	1.8180364382354879	rna	6.701974302357104	0.978605920233524	9036971.80619688	100000	447	475	465	2235000000	2375000000	2325000000	2311666667	650	590	0.9076923077	2098282051	58.14	221807488.1	184839573.4	0.07995944056	178709349.7	189903671.3	185905699.3	184839573.4	0.048890893005041305
REL607	rep2	ECB_02470	4.255209160110718	rna	6.701974302357104	0.978605920233524	20770169.006964248	100000	447	475	465	2235000000	2375000000	2325000000	2311666667	650	590	0.9076923077	2098282051	58.14	221807488.1	184839573.4	0.07995944056	178709349.7	189903671.3	185905699.3	184839573.4	0.11236862661447934
REL607	rep2	ECB_02471	0.7259657187846927	rna	6.701974302357104	0.978605920233524	3680153.9549712804	100000	447	475	465	2235000000	2375000000	2325000000	2311666667	650	590	0.9076923077	2098282051	58.14	221807488.1	184839573.4	0.07995944056	178709349.7	189903671.3	185905699.3	184839573.4	0.019909989442614025
REL607	rep2	ECB_02472	2.2621821479021382	rna	6.701974302357104	0.978605920233524	11192241.744537601	100000	447	475	465	2235000000	2375000000	2325000000	2311666667	650	590	0.9076923077	2098282051	58.14	221807488.1	184839573.4	0.07995944056	178709349.7	189903671.3	185905699.3	184839573.4	0.060551112181573566
REL607	rep2	ECB_02473	559.4390479348683	rna	6.701974302357104	0.978605920233524	2460035851.8251843	100000	447	475	465	2235000000	2375000000	2325000000	2311666667	650	590	0.9076923077	2098282051	58.14	221807488.1	184839573.4	0.07995944056	178709349.7	189903671.3	185905699.3	184839573.4	13.309032295273541
REL607	rep2	ECB_02474	6.115667314151494	rna	6.701974302357104	0.978605920233524	29620535.932936706	100000	447	475	465	2235000000	2375000000	2325000000	2311666667	650	590	0.9076923077	2098282051	58.14	221807488.1	184839573.4	0.07995944056	178709349.7	189903671.3	185905699.3	184839573.4	0.1602499691385714
REL607	rep2	ECB_02475	5.597870192739486	rna	6.701974302357104	0.978605920233524	27164009.015382458	100000	447	475	465	2235000000	2375000000	2325000000	2311666667	650	590	0.9076923077	2098282051	58.14	221807488.1	184839573.4	0.07995944056	178709349.7	189903671.3	185905699.3	184839573.4	0.1469599205176615
REL607	rep2	ECB_02476	9.976331592895475	rna	6.701974302357104	0.978605920233524	47815985.984569296	100000	447	475	465	2235000000	2375000000	2325000000	2311666667	650	590	0.9076923077	2098282051	58.14	221807488.1	184839573.4	0.07995944056	178709349.7	189903671.3	185905699.3	184839573.4	0.258689116756906
REL607	rep2	ECB_02477	1.9483060275561606	rna	6.701974302357104	0.978605920233524	9670179.325549271	100000	447	475	465	2235000000	2375000000	2325000000	2311666667	650	590	0.9076923077	2098282051	58.14	221807488.1	184839573.4	0.07995944056	178709349.7	189903671.3	185905699.3	184839573.4	0.05231660703210252
REL607	rep2	ECB_02478	1.506970361222263	rna	6.701974302357104	0.978605920233524	7520879.4361510845	100000	447	475	465	2235000000	2375000000	2325000000	2311666667	650	590	0.9076923077	2098282051	58.14	221807488.1	184839573.4	0.07995944056	178709349.7	189903671.3	185905699.3	184839573.4	0.04068868639874866
REL607	rep2	ECB_02479	4.258688705915992	rna	6.701974302357104	0.978605920233524	20786789.56944003	100000	447	475	465	2235000000	2375000000	2325000000	2311666667	650	590	0.9076923077	2098282051	58.14	221807488.1	184839573.4	0.07995944056	178709349.7	189903671.3	185905699.3	184839573.4	0.1124585454677317
REL607	rep2	ECB_02480	4.015530399603625	rna	6.701974302357104	0.978605920233524	19624594.705353037	100000	447	475	465	2235000000	2375000000	2325000000	2311666667	650	590	0.9076923077	2098282051	58.14	221807488.1	184839573.4	0.07995944056	178709349.7	189903671.3	185905699.3	184839573.4	0.10617095865550746
REL607	rep2	ECB_02481	3.109324871021231	rna	6.701974302357104	0.978605920233524	15279187.66922971	100000	447	475	465	2235000000	2375000000	2325000000	2311666667	650	590	0.9076923077	2098282051	58.14	221807488.1	184839573.4	0.07995944056	178709349.7	189903671.3	185905699.3	184839573.4	0.08266188559180969
REL607	rep2	ECB_02482	72.02050611414573	rna	6.701974302357104	0.978605920233524	330896296.1074402	100000	447	475	465	2235000000	2375000000	2325000000	2311666667	650	590	0.9076923077	2098282051	58.14	221807488.1	184839573.4	0.07995944056	178709349.7	189903671.3	185905699.3	184839573.4	1.7901810203346864
REL607	rep2	ECB_02483	3.6959125445780066	rna	6.701974302357104	0.978605920233524	18094646.596387703	100000	447	475	465	2235000000	2375000000	2325000000	2311666667	650	590	0.9076923077	2098282051	58.14	221807488.1	184839573.4	0.07995944056	178709349.7	189903671.3	185905699.3	184839573.4	0.09789379115926754
REL607	rep2	ECB_02484	4.55878458533188	rna	6.701974302357104	0.978605920233524	22219173.689510852	100000	447	475	465	2235000000	2375000000	2325000000	2311666667	650	590	0.9076923077	2098282051	58.14	221807488.1	184839573.4	0.07995944056	178709349.7	189903671.3	185905699.3	184839573.4	0.12020788233171097
REL607	rep2	ECB_02485	16.269885413361653	rna	6.701974302357104	0.978605920233524	77168905.41270122	100000	447	475	465	2235000000	2375000000	2325000000	2311666667	650	590	0.9076923077	2098282051	58.14	221807488.1	184839573.4	0.07995944056	178709349.7	189903671.3	185905699.3	184839573.4	0.41749125467685816
REL607	rep2	ECB_02486	60.32645486365299	rna	6.701974302357104	0.978605920233524	278220918.9534722	100000	447	475	465	2235000000	2375000000	2325000000	2311666667	650	590	0.9076923077	2098282051	58.14	221807488.1	184839573.4	0.07995944056	178709349.7	189903671.3	185905699.3	184839573.4	1.505202126556478
REL607	rep2	ECB_02487	15.906842302268524	rna	6.701974302357104	0.978605920233524	75483407.06419918	100000	447	475	465	2235000000	2375000000	2325000000	2311666667	650	590	0.9076923077	2098282051	58.14	221807488.1	184839573.4	0.07995944056	178709349.7	189903671.3	185905699.3	184839573.4	0.40837254531447204
REL607	rep2	ECB_02488	17.830064042550077	rna	6.701974302357104	0.978605920233524	84403399.78420232	100000	447	475	465	2235000000	2375000000	2325000000	2311666667	650	590	0.9076923077	2098282051	58.14	221807488.1	184839573.4	0.07995944056	178709349.7	189903671.3	185905699.3	184839573.4	0.45663057012986114
REL607	rep2	ECB_02489	7.320997496838317	rna	6.701974302357104	0.978605920233524	35322210.60567997	100000	447	475	465	2235000000	2375000000	2325000000	2311666667	650	590	0.9076923077	2098282051	58.14	221807488.1	184839573.4	0.07995944056	178709349.7	189903671.3	185905699.3	184839573.4	0.19109658151634734
REL607	rep2	ECB_02490	4.141852338283131	rna	6.701974302357104	0.978605920233524	20228543.016325105	100000	447	475	465	2235000000	2375000000	2325000000	2311666667	650	590	0.9076923077	2098282051	58.14	221807488.1	184839573.4	0.07995944056	178709349.7	189903671.3	185905699.3	184839573.4	0.10943837753049643
REL607	rep2	ECB_02491	0.5405058175937053	rna	6.701974302357104	0.978605920233524	2757345.3596023466	100000	447	475	465	2235000000	2375000000	2325000000	2311666667	650	590	0.9076923077	2098282051	58.14	221807488.1	184839573.4	0.07995944056	178709349.7	189903671.3	185905699.3	184839573.4	0.014917505536735601
REL607	rep2	ECB_02492	1.4254807862165488	rna	6.701974302357104	0.978605920233524	7122653.352549671	100000	447	475	465	2235000000	2375000000	2325000000	2311666667	650	590	0.9076923077	2098282051	58.14	221807488.1	184839573.4	0.07995944056	178709349.7	189903671.3	185905699.3	184839573.4	0.038534244704925676
REL607	rep2	ECB_02493	1.2776202069502358	rna	6.701974302357104	0.978605920233524	6398817.242216096	100000	447	475	465	2235000000	2375000000	2325000000	2311666667	650	590	0.9076923077	2098282051	58.14	221807488.1	184839573.4	0.07995944056	178709349.7	189903671.3	185905699.3	184839573.4	0.03461822122024058
REL607	rep2	ECB_02494	0.74002455532585	rna	6.701974302357104	0.978605920233524	3749883.640416116	100000	447	475	465	2235000000	2375000000	2325000000	2311666667	650	590	0.9076923077	2098282051	58.14	221807488.1	184839573.4	0.07995944056	178709349.7	189903671.3	185905699.3	184839573.4	0.020287233796527016
REL607	rep2	ECB_02495	98.95206682735098	rna	6.701974302357104	0.978605920233524	451553167.7892552	100000	447	475	465	2235000000	2375000000	2325000000	2311666667	650	590	0.9076923077	2098282051	58.14	221807488.1	184839573.4	0.07995944056	178709349.7	189903671.3	185905699.3	184839573.4	2.4429463857941105
REL607	rep2	ECB_02496	93.16002761275307	rna	6.701974302357104	0.978605920233524	425670992.09404993	100000	447	475	465	2235000000	2375000000	2325000000	2311666667	650	590	0.9076923077	2098282051	58.14	221807488.1	184839573.4	0.07995944056	178709349.7	189903671.3	185905699.3	184839573.4	2.302921307727114
REL607	rep2	ECB_02497	116.27716263009086	rna	6.701974302357104	0.978605920233524	528785302.5288941	100000	447	475	465	2235000000	2375000000	2325000000	2311666667	650	590	0.9076923077	2098282051	58.14	221807488.1	184839573.4	0.07995944056	178709349.7	189903671.3	185905699.3	184839573.4	2.8607797172555807
REL607	rep2	ECB_02498	69.42759009408081	rna	6.701974302357104	0.978605920233524	319233536.1429465	100000	447	475	465	2235000000	2375000000	2325000000	2311666667	650	590	0.9076923077	2098282051	58.14	221807488.1	184839573.4	0.07995944056	178709349.7	189903671.3	185905699.3	184839573.4	1.7270843589976954
REL607	rep2	ECB_02499	10.600698471858614	rna	6.701974302357104	0.978605920233524	50742597.655994624	100000	447	475	465	2235000000	2375000000	2325000000	2311666667	650	590	0.9076923077	2098282051	58.14	221807488.1	184839573.4	0.07995944056	178709349.7	189903671.3	185905699.3	184839573.4	0.27452236943971775
REL607	rep2	ECB_02500	4.059879954771283	rna	6.701974302357104	0.978605920233524	19836676.68319385	100000	447	475	465	2235000000	2375000000	2325000000	2311666667	650	590	0.9076923077	2098282051	58.14	221807488.1	184839573.4	0.07995944056	178709349.7	189903671.3	185905699.3	184839573.4	0.10731834270287192
REL607	rep2	ECB_02501	3.6958871495750554	rna	6.701974302357104	0.978605920233524	18094524.926093675	100000	447	475	465	2235000000	2375000000	2325000000	2311666667	650	590	0.9076923077	2098282051	58.14	221807488.1	184839573.4	0.07995944056	178709349.7	189903671.3	185905699.3	184839573.4	0.097893132911189
REL607	rep2	ECB_02502	35.92058303761809	rna	6.701974302357104	0.978605920233524	167510694.52986917	100000	447	475	465	2235000000	2375000000	2325000000	2311666667	650	590	0.9076923077	2098282051	58.14	221807488.1	184839573.4	0.07995944056	178709349.7	189903671.3	185905699.3	184839573.4	0.9062490864300445
REL607	rep2	ECB_02503	3.8759808218555114	rna	6.701974302357104	0.978605920233524	18956931.403576013	100000	447	475	465	2235000000	2375000000	2325000000	2311666667	650	590	0.9076923077	2098282051	58.14	221807488.1	184839573.4	0.07995944056	178709349.7	189903671.3	185905699.3	184839573.4	0.10255883550733196
REL607	rep2	ECB_02504	3.6400889421832	rna	6.701974302357104	0.978605920233524	17827146.068360254	100000	447	475	465	2235000000	2375000000	2325000000	2311666667	650	590	0.9076923077	2098282051	58.14	221807488.1	184839573.4	0.07995944056	178709349.7	189903671.3	185905699.3	184839573.4	0.09644658738624991
REL607	rep2	ECB_02505	11.573735992372724	rna	6.701974302357104	0.978605920233524	55296269.79433145	100000	447	475	465	2235000000	2375000000	2325000000	2311666667	650	590	0.9076923077	2098282051	58.14	221807488.1	184839573.4	0.07995944056	178709349.7	189903671.3	185905699.3	184839573.4	0.2991581768838439
REL607	rep2	ECB_02506	3.3419287144595025	rna	6.701974302357104	0.978605920233524	16396873.521551903	100000	447	475	465	2235000000	2375000000	2325000000	2311666667	650	590	0.9076923077	2098282051	58.14	221807488.1	184839573.4	0.07995944056	178709349.7	189903671.3	185905699.3	184839573.4	0.08870867433819722
REL607	rep2	ECB_02507	10.67113937558096	rna	6.701974302357104	0.978605920233524	51072541.60720402	100000	447	475	465	2235000000	2375000000	2325000000	2311666667	650	590	0.9076923077	2098282051	58.14	221807488.1	184839573.4	0.07995944056	178709349.7	189903671.3	185905699.3	184839573.4	0.2763073981818875
REL607	rep2	ECB_02508	4.717656540202294	rna	6.701974302357104	0.978605920233524	22976658.39717321	100000	447	475	465	2235000000	2375000000	2325000000	2311666667	650	590	0.9076923077	2098282051	58.14	221807488.1	184839573.4	0.07995944056	178709349.7	189903671.3	185905699.3	184839573.4	0.12430594798793887
REL607	rep2	ECB_02509	3.298883348144454	rna	6.701974302357104	0.978605920233524	16190165.08146898	100000	447	475	465	2235000000	2375000000	2325000000	2311666667	650	590	0.9076923077	2098282051	58.14	221807488.1	184839573.4	0.07995944056	178709349.7	189903671.3	185905699.3	184839573.4	0.08759036165071013
REL607	rep2	ECB_02510	0.9071787120306507	rna	6.701974302357104	0.978605920233524	4576908.975321616	100000	447	475	465	2235000000	2375000000	2325000000	2311666667	650	590	0.9076923077	2098282051	58.14	221807488.1	184839573.4	0.07995944056	178709349.7	189903671.3	185905699.3	184839573.4	0.024761520983480133
REL607	rep2	ECB_02511	0.25505992596211924	rna	6.701974302357104	0.978605920233524	1322241.7778830347	100000	447	475	465	2235000000	2375000000	2325000000	2311666667	650	590	0.9076923077	2098282051	58.14	221807488.1	184839573.4	0.07995944056	178709349.7	189903671.3	185905699.3	184839573.4	0.007153456121767021
REL607	rep2	ECB_02512	0.1020239703848477	rna	6.701974302357104	0.978605920233524	539367.0685191433	100000	447	475	465	2235000000	2375000000	2325000000	2311666667	650	590	0.9076923077	2098282051	58.14	221807488.1	184839573.4	0.07995944056	178709349.7	189903671.3	185905699.3	184839573.4	0.0029180280964614218
REL607	rep2	ECB_02515	0.32827533498829725	rna	6.701974302357104	0.978605920233524	1692630.619453168	100000	447	475	465	2235000000	2375000000	2325000000	2311666667	650	590	0.9076923077	2098282051	58.14	221807488.1	184839573.4	0.07995944056	178709349.7	189903671.3	185905699.3	184839573.4	0.00915729563923116
REL607	rep2	ECB_02516	0.47265854079065156	rna	6.701974302357104	0.978605920233524	2418157.415033686	100000	447	475	465	2235000000	2375000000	2325000000	2311666667	650	590	0.9076923077	2098282051	58.14	221807488.1	184839573.4	0.07995944056	178709349.7	189903671.3	185905699.3	184839573.4	0.013082465894901734
REL607	rep2	ECB_02517	0.3990174773949764	rna	6.701974302357104	0.978605920233524	2048814.4653633893	100000	447	475	465	2235000000	2375000000	2325000000	2311666667	650	590	0.9076923077	2098282051	58.14	221807488.1	184839573.4	0.07995944056	178709349.7	189903671.3	185905699.3	184839573.4	0.011084284753945387
REL607	rep2	ECB_02518	0.6124170311050671	rna	6.701974302357104	0.978605920233524	3115856.8006468094	100000	447	475	465	2235000000	2375000000	2325000000	2311666667	650	590	0.9076923077	2098282051	58.14	221807488.1	184839573.4	0.07995944056	178709349.7	189903671.3	185905699.3	184839573.4	0.016857087166631653
REL607	rep2	ECB_02519	0.37944409027679254	rna	6.701974302357104	0.978605920233524	1950409.6689701737	100000	447	475	465	2235000000	2375000000	2325000000	2311666667	650	590	0.9076923077	2098282051	58.14	221807488.1	184839573.4	0.07995944056	178709349.7	189903671.3	185905699.3	184839573.4	0.010551905271656364
REL607	rep2	ECB_02520	1.571746638098644	rna	6.701974302357104	0.978605920233524	7837100.548432044	100000	447	475	465	2235000000	2375000000	2325000000	2311666667	650	590	0.9076923077	2098282051	58.14	221807488.1	184839573.4	0.07995944056	178709349.7	189903671.3	185905699.3	184839573.4	0.04239947325279882
REL607	rep2	ECB_02521	4.352308282846045	rna	6.701974302357104	0.978605920233524	21233868.964077402	100000	447	475	465	2235000000	2375000000	2325000000	2311666667	650	590	0.9076923077	2098282051	58.14	221807488.1	184839573.4	0.07995944056	178709349.7	189903671.3	185905699.3	184839573.4	0.11487728830733929
REL607	rep2	ECB_02522	1.5270506702467206	rna	6.701974302357104	0.978605920233524	7618936.868756036	100000	447	475	465	2235000000	2375000000	2325000000	2311666667	650	590	0.9076923077	2098282051	58.14	221807488.1	184839573.4	0.07995944056	178709349.7	189903671.3	185905699.3	184839573.4	0.04121918660928935
REL607	rep2	ECB_02523	0.79436301481392535	rna	6.701974302357104	0.978605920233524	4019132.453432001	100000	447	475	465	2235000000	2375000000	2325000000	2311666667	650	590	0.9076923077	2098282051	58.14	221807488.1	184839573.4	0.07995944056	178709349.7	189903671.3	185905699.3	184839573.4	0.021743895960712065
REL607	rep2	ECB_02524	1.239054271910716	rna	6.701974302357104	0.978605920233524	6209734.752606656	100000	447	475	465	2235000000	2375000000	2325000000	2311666667	650	590	0.9076923077	2098282051	58.14	221807488.1	184839573.4	0.07995944056	178709349.7	189903671.3	185905699.3	184839573.4	0.03359526663247891
REL607	rep2	ECB_02525	3.9327755080599993	rna	6.701974302357104	0.978605920233524	19228721.87138636	100000	447	475	465	2235000000	2375000000	2325000000	2311666667	650	590	0.9076923077	2098282051	58.14	221807488.1	184839573.4	0.07995944056	178709349.7	189903671.3	185905699.3	184839573.4	0.10402924827019948
REL607	rep2	ECB_02526	18.052187764077345	rna	6.701974302357104	0.978605920233524	85432250.06994127	100000	447	475	465	2235000000	2375000000	2325000000	2311666667	650	590	0.9076923077	2098282051	58.14	221807488.1	184839573.4	0.07995944056	178709349.7	189903671.3	185905699.3	184839573.4	0.4621967498543321
REL607	rep2	ECB_02527	1.4594790210915982	rna	6.701974302357104	0.978605920233524	7288854.770066161	100000	447	475	465	2235000000	2375000000	2325000000	2311666667	650	590	0.9076923077	2098282051	58.14	221807488.1	184839573.4	0.07995944056	178709349.7	189903671.3	185905699.3	184839573.4	0.03943341047586599
REL607	rep2	ECB_02528	2.3030247880079617	rna	6.701974302357104	0.978605920233524	11389951.357129648	100000	447	475	465	2235000000	2375000000	2325000000	2311666667	650	590	0.9076923077	2098282051	58.14	221807488.1	184839573.4	0.07995944056	178709349.7	189903671.3	185905699.3	184839573.4	0.06162074034049706
REL607	rep2	ECB_02529	3.9813729178307575	rna	6.701974302357104	0.978605920233524	19461217.639180247	100000	447	475	465	2235000000	2375000000	2325000000	2311666667	650	590	0.9076923077	2098282051	58.14	221807488.1	184839573.4	0.07995944056	178709349.7	189903671.3	185905699.3	184839573.4	0.10528707289896962
REL607	rep2	ECB_02530	2.5319804686871157	rna	6.701974302357104	0.978605920233524	12496920.029751647	100000	447	475	465	2235000000	2375000000	2325000000	2311666667	650	590	0.9076923077	2098282051	58.14	221807488.1	184839573.4	0.07995944056	178709349.7	189903671.3	185905699.3	184839573.4	0.0676095481063886
REL607	rep2	ECB_02531	1.5181411162056677	rna	6.701974302357104	0.978605920233524	7575432.598275244	100000	447	475	465	2235000000	2375000000	2325000000	2311666667	650	590	0.9076923077	2098282051	58.14	221807488.1	184839573.4	0.07995944056	178709349.7	189903671.3	185905699.3	184839573.4	0.040983824291141994
REL607	rep2	ECB_02532	1.8145987511552475	rna	6.701974302357104	0.978605920233524	9020249.224949712	100000	447	475	465	2235000000	2375000000	2325000000	2311666667	650	590	0.9076923077	2098282051	58.14	221807488.1	184839573.4	0.07995944056	178709349.7	189903671.3	185905699.3	184839573.4	0.04880042222035182
REL607	rep2	ECB_02533	0.1532434900979893	rna	6.701974302357104	0.978605920233524	803127.2070943003	100000	447	475	465	2235000000	2375000000	2325000000	2311666667	650	590	0.9076923077	2098282051	58.14	221807488.1	184839573.4	0.07995944056	178709349.7	189903671.3	185905699.3	184839573.4	0.004344996000160106
REL607	rep2	ECB_02534	0.34525435257640485	rna	6.701974302357104	0.978605920233524	1778257.1039619152	100000	447	475	465	2235000000	2375000000	2325000000	2311666667	650	590	0.9076923077	2098282051	58.14	221807488.1	184839573.4	0.07995944056	178709349.7	189903671.3	185905699.3	184839573.4	0.009620543216217546
REL607	rep2	ECB_02535	0.4158553101015358	rna	6.701974302357104	0.978605920233524	2133383.5087631433	100000	447	475	465	2235000000	2375000000	2325000000	2311666667	650	590	0.9076923077	2098282051	58.14	221807488.1	184839573.4	0.07995944056	178709349.7	189903671.3	185905699.3	184839573.4	0.011541811472083517
REL607	rep2	ECB_02536	0.42768347288082526	rna	6.701974302357104	0.978605920233524	2192747.2029146384	100000	447	475	465	2235000000	2375000000	2325000000	2311666667	650	590	0.9076923077	2098282051	58.14	221807488.1	184839573.4	0.07995944056	178709349.7	189903671.3	185905699.3	184839573.4	0.01186297480880595
REL607	rep2	ECB_02537	3.3279311072785207	rna	6.701974302357104	0.978605920233524	16329661.80442909	100000	447	475	465	2235000000	2375000000	2325000000	2311666667	650	590	0.9076923077	2098282051	58.14	221807488.1	184839573.4	0.07995944056	178709349.7	189903671.3	185905699.3	184839573.4	0.08834505243685598
REL607	rep2	ECB_02538	1.8209305874488977	rna	6.701974302357104	0.978605920233524	9051049.830462977	100000	447	475	465	2235000000	2375000000	2325000000	2311666667	650	590	0.9076923077	2098282051	58.14	221807488.1	184839573.4	0.07995944056	178709349.7	189903671.3	185905699.3	184839573.4	0.04896705648024925
REL607	rep2	ECB_02539	5.8749413502983865	rna	6.701974302357104	0.978605920233524	28479064.21003335	100000	447	475	465	2235000000	2375000000	2325000000	2311666667	650	590	0.9076923077	2098282051	58.14	221807488.1	184839573.4	0.07995944056	178709349.7	189903671.3	185905699.3	184839573.4	0.15407449652788124
REL607	rep2	ECB_02540	1.2369874591135341	rna	6.701974302357104	0.978605920233524	6199597.98582588	100000	447	475	465	2235000000	2375000000	2325000000	2311666667	650	590	0.9076923077	2098282051	58.14	221807488.1	184839573.4	0.07995944056	178709349.7	189903671.3	185905699.3	184839573.4	0.0335404257421094
REL607	rep2	ECB_02541	1.6847971186108652	rna	6.701974302357104	0.978605920233524	8388322.821808035	100000	447	475	465	2235000000	2375000000	2325000000	2311666667	650	590	0.9076923077	2098282051	58.14	221807488.1	184839573.4	0.07995944056	178709349.7	189903671.3	185905699.3	184839573.4	0.0453816391561096
REL607	rep2	ECB_02542	70.19173868034433	rna	6.701974302357104	0.978605920233524	322671577.73345584	100000	447	475	465	2235000000	2375000000	2325000000	2311666667	650	590	0.9076923077	2098282051	58.14	221807488.1	184839573.4	0.07995944056	178709349.7	189903671.3	185905699.3	184839573.4	1.7456844970918757
REL607	rep2	ECB_02543	13.191270779855529	rna	6.701974302357104	0.978605920233524	62848285.697189435	100000	447	475	465	2235000000	2375000000	2325000000	2311666667	650	590	0.9076923077	2098282051	58.14	221807488.1	184839573.4	0.07995944056	178709349.7	189903671.3	185905699.3	184839573.4	0.34001531458408696
REL607	rep2	ECB_02544	5.846702245697379	rna	6.701974302357104	0.978605920233524	28345095.52128393	100000	447	475	465	2235000000	2375000000	2325000000	2311666667	650	590	0.9076923077	2098282051	58.14	221807488.1	184839573.4	0.07995944056	178709349.7	189903671.3	185905699.3	184839573.4	0.15334971294239055
REL607	rep2	ECB_02545	5.240384677828122	rna	6.701974302357104	0.978605920233524	25465215.60285583	100000	447	475	465	2235000000	2375000000	2325000000	2311666667	650	590	0.9076923077	2098282051	58.14	221807488.1	184839573.4	0.07995944056	178709349.7	189903671.3	185905699.3	184839573.4	0.1377692835708299
REL607	rep2	ECB_02546	46.19568379802972	rna	6.701974302357104	0.978605920233524	214270847.4340466	100000	447	475	465	2235000000	2375000000	2325000000	2311666667	650	590	0.9076923077	2098282051	58.14	221807488.1	184839573.4	0.07995944056	178709349.7	189903671.3	185905699.3	184839573.4	1.1592260439292195
REL607	rep2	ECB_02547	23.621774591405877	rna	6.701974302357104	0.978605920233524	111149129.4963593	100000	447	475	465	2235000000	2375000000	2325000000	2311666667	650	590	0.9076923077	2098282051	58.14	221807488.1	184839573.4	0.07995944056	178709349.7	189903671.3	185905699.3	184839573.4	0.6013275590927073
REL607	rep2	ECB_02548	0.9381075037805992	rna	6.701974302357104	0.978605920233524	4729557.851321121	100000	447	475	465	2235000000	2375000000	2325000000	2311666667	650	590	0.9076923077	2098282051	58.14	221807488.1	184839573.4	0.07995944056	178709349.7	189903671.3	185905699.3	184839573.4	0.025587366191795812
REL607	rep2	ECB_02549	26.33331978804365	rna	6.701974302357104	0.978605920233524	123620218.00550045	100000	447	475	465	2235000000	2375000000	2325000000	2311666667	650	590	0.9076923077	2098282051	58.14	221807488.1	184839573.4	0.07995944056	178709349.7	189903671.3	185905699.3	184839573.4	0.6687973561699447
REL607	rep2	ECB_02550	4.672464200945754	rna	6.701974302357104	0.978605920233524	22761242.448068622	100000	447	475	465	2235000000	2375000000	2325000000	2311666667	650	590	0.9076923077	2098282051	58.14	221807488.1	184839573.4	0.07995944056	178709349.7	189903671.3	185905699.3	184839573.4	0.12314052683303056
REL607	rep2	ECB_02551	1.143228132176614	rna	6.701974302357104	0.978605920233524	5739360.510955342	100000	447	475	465	2235000000	2375000000	2325000000	2311666667	650	590	0.9076923077	2098282051	58.14	221807488.1	184839573.4	0.07995944056	178709349.7	189903671.3	185905699.3	184839573.4	0.03105049641363943
REL607	rep2	ECB_02552	0.03990174773949764	rna	6.701974302357104	0.978605920233524	215226.97983777127	100000	447	475	465	2235000000	2375000000	2325000000	2311666667	650	590	0.9076923077	2098282051	58.14	221807488.1	184839573.4	0.07995944056	178709349.7	189903671.3	185905699.3	184839573.4	0.00116439881286683
REL607	rep2	ECB_02553	0.14325779614383533	rna	6.701974302357104	0.978605920233524	751876.725307482	100000	447	475	465	2235000000	2375000000	2325000000	2311666667	650	590	0.9076923077	2098282051	58.14	221807488.1	184839573.4	0.07995944056	178709349.7	189903671.3	185905699.3	184839573.4	0.004067725928367036
REL607	rep2	ECB_02554	0.11830166415227943	rna	6.701974302357104	0.978605920233524	623444.3075094563	100000	447	475	465	2235000000	2375000000	2325000000	2311666667	650	590	0.9076923077	2098282051	58.14	221807488.1	184839573.4	0.07995944056	178709349.7	189903671.3	185905699.3	184839573.4	0.0033728941050967403
REL607	rep2	ECB_02555	0.6717949340260335	rna	6.701974302357104	0.978605920233524	3411199.6478529973	100000	447	475	465	2235000000	2375000000	2325000000	2311666667	650	590	0.9076923077	2098282051	58.14	221807488.1	184839573.4	0.07995944056	178709349.7	189903671.3	185905699.3	184839573.4	0.01845492058386777
REL607	rep2	ECB_02556	0.365938308284512	rna	6.701974302357104	0.978605920233524	1882446.5992941	100000	447	475	465	2235000000	2375000000	2325000000	2311666667	650	590	0.9076923077	2098282051	58.14	221807488.1	184839573.4	0.07995944056	178709349.7	189903671.3	185905699.3	184839573.4	0.010184218480208307
REL607	rep2	ECB_02557	1.2359566362309393	rna	6.701974302357104	0.978605920233524	6194542.138001324	100000	447	475	465	2235000000	2375000000	2325000000	2311666667	650	590	0.9076923077	2098282051	58.14	221807488.1	184839573.4	0.07995944056	178709349.7	189903671.3	185905699.3	184839573.4	0.03351307311555028
REL607	rep2	ECB_02558	1.4239131753812666	rna	6.701974302357104	0.978605920233524	7114988.008600096	100000	447	475	465	2235000000	2375000000	2325000000	2311666667	650	590	0.9076923077	2098282051	58.14	221807488.1	184839573.4	0.07995944056	178709349.7	189903671.3	185905699.3	184839573.4	0.03849277445151308
REL607	rep2	ECB_02559	0.6569158599293025	rna	6.701974302357104	0.978605920233524	3337246.302491235	100000	447	475	465	2235000000	2375000000	2325000000	2311666667	650	590	0.9076923077	2098282051	58.14	221807488.1	184839573.4	0.07995944056	178709349.7	189903671.3	185905699.3	184839573.4	0.018054825820601222
REL607	rep2	ECB_02560	0.449643160065826	rna	6.701974302357104	0.978605920233524	2302867.038095684	100000	447	475	465	2235000000	2375000000	2325000000	2311666667	650	590	0.9076923077	2098282051	58.14	221807488.1	184839573.4	0.07995944056	178709349.7	189903671.3	185905699.3	184839573.4	0.012458733785931167
REL607	rep2	ECB_02561	0.2841279623519401	rna	6.701974302357104	0.978605920233524	1469534.6973034518	100000	447	475	465	2235000000	2375000000	2325000000	2311666667	650	590	0.9076923077	2098282051	58.14	221807488.1	184839573.4	0.07995944056	178709349.7	189903671.3	185905699.3	184839573.4	0.007950325086085985
REL607	rep2	ECB_02562	0.41319931840813706	rna	6.701974302357104	0.978605920233524	2120048.5717654624	100000	447	475	465	2235000000	2375000000	2325000000	2311666667	650	590	0.9076923077	2098282051	58.14	221807488.1	184839573.4	0.07995944056	178709349.7	189903671.3	185905699.3	184839573.4	0.011469668170990608
REL607	rep2	ECB_02563	0.3399571287552868	rna	6.701974302357104	0.978605920233524	1751552.6808976466	100000	447	475	465	2235000000	2375000000	2325000000	2311666667	650	590	0.9076923077	2098282051	58.14	221807488.1	184839573.4	0.07995944056	178709349.7	189903671.3	185905699.3	184839573.4	0.009476069700221709
REL607	rep2	ECB_02564	1.7203792006144945	rna	6.701974302357104	0.978605920233524	8561651.048042648	100000	447	475	465	2235000000	2375000000	2325000000	2311666667	650	590	0.9076923077	2098282051	58.14	221807488.1	184839573.4	0.07995944056	178709349.7	189903671.3	185905699.3	184839573.4	0.04631936165268518
REL607	rep2	ECB_02565	0.2062307312412041	rna	6.701974302357104	0.978605920233524	1073980.664250383	100000	447	475	465	2235000000	2375000000	2325000000	2311666667	650	590	0.9076923077	2098282051	58.14	221807488.1	184839573.4	0.07995944056	178709349.7	189903671.3	185905699.3	184839573.4	0.005810339444607173
REL607	rep2	ECB_02566	0.2758198000187191	rna	6.701974302357104	0.978605920233524	1427470.1833689366	100000	447	475	465	2235000000	2375000000	2325000000	2311666667	650	590	0.9076923077	2098282051	58.14	221807488.1	184839573.4	0.07995944056	178709349.7	189903671.3	185905699.3	184839573.4	0.0077227519903426516
REL607	rep2	ECB_02567	1.1368385271454458	rna	6.701974302357104	0.978605920233524	5707967.102663396	100000	447	475	465	2235000000	2375000000	2325000000	2311666667	650	590	0.9076923077	2098282051	58.14	221807488.1	184839573.4	0.07995944056	178709349.7	189903671.3	185905699.3	184839573.4	0.030880655033276524
REL607	rep2	ECB_02568	0.8080788729852497	rna	6.701974302357104	0.978605920233524	4087031.6090914235	100000	447	475	465	2235000000	2375000000	2325000000	2311666667	650	590	0.9076923077	2098282051	58.14	221807488.1	184839573.4	0.07995944056	178709349.7	189903671.3	185905699.3	184839573.4	0.022111236971137822
REL607	rep2	ECB_02569	0.563348352846056	rna	6.701974302357104	0.978605920233524	2871330.785344949	100000	447	475	465	2235000000	2375000000	2325000000	2311666667	650	590	0.9076923077	2098282051	58.14	221807488.1	184839573.4	0.07995944056	178709349.7	189903671.3	185905699.3	184839573.4	0.01553417773331081
REL607	rep2	ECB_02570	0.372369561505681	rna	6.701974302357104	0.978605920233524	1914816.1795615212	100000	447	475	465	2235000000	2375000000	2325000000	2311666667	650	590	0.9076923077	2098282051	58.14	221807488.1	184839573.4	0.07995944056	178709349.7	189903671.3	185905699.3	184839573.4	0.010359341045533495
REL607	rep2	ECB_02571	0.20341616791160952	rna	6.701974302357104	0.978605920233524	1059634.8356088833	100000	447	475	465	2235000000	2375000000	2325000000	2311666667	650	590	0.9076923077	2098282051	58.14	221807488.1	184839573.4	0.07995944056	178709349.7	189903671.3	185905699.3	184839573.4	0.005732727121782479
REL607	rep2	ECB_02572	0.12390542719107162	rna	6.701974302357104	0.978605920233524	652329.666249272	100000	447	475	465	2235000000	2375000000	2325000000	2311666667	650	590	0.9076923077	2098282051	58.14	221807488.1	184839573.4	0.07995944056	178709349.7	189903671.3	185905699.3	184839573.4	0.0035291666943939827
REL607	rep2	ECB_02573	0.1651626579395288	rna	6.701974302357104	0.978605920233524	864207.8793438731	100000	447	475	465	2235000000	2375000000	2325000000	2311666667	650	590	0.9076923077	2098282051	58.14	221807488.1	184839573.4	0.07995944056	178709349.7	189903671.3	185905699.3	184839573.4	0.004675448354739998
REL607	rep2	ECB_02574	0	rna	6.701974302357104	0.978605920233524	0	100000	447	475	465	2235000000	2375000000	2325000000	2311666667	650	590	0.9076923077	2098282051	58.14	221807488.1	184839573.4	0.07995944056	178709349.7	189903671.3	185905699.3	184839573.4	0
REL607	rep2	ECB_02575	0.1447256014321943	rna	6.701974302357104	0.978605920233524	759414.7442751066	100000	447	475	465	2235000000	2375000000	2325000000	2311666667	650	590	0.9076923077	2098282051	58.14	221807488.1	184839573.4	0.07995944056	178709349.7	189903671.3	185905699.3	184839573.4	0.004108507341291595
REL607	rep2	ECB_02576	0.18733711803424621	rna	6.701974302357104	0.978605920233524	977596.596441935	100000	447	475	465	2235000000	2375000000	2325000000	2311666667	650	590	0.9076923077	2098282051	58.14	221807488.1	184839573.4	0.07995944056	178709349.7	189903671.3	185905699.3	184839573.4	0.005288892299737016
REL607	rep2	ECB_02577	0.5761119973956389	rna	6.701974302357104	0.978605920233524	2934978.7137484294	100000	447	475	465	2235000000	2375000000	2325000000	2311666667	650	590	0.9076923077	2098282051	58.14	221807488.1	184839573.4	0.07995944056	178709349.7	189903671.3	185905699.3	184839573.4	0.015878519192408118
REL607	rep2	ECB_02578	1.023566572447983	rna	6.701974302357104	0.978605920233524	5150791.521183825	100000	447	475	465	2235000000	2375000000	2325000000	2311666667	650	590	0.9076923077	2098282051	58.14	221807488.1	184839573.4	0.07995944056	178709349.7	189903671.3	185905699.3	184839573.4	0.02786628115634801
REL607	rep2	ECB_02579	0.9843357978942275	rna	6.701974302357104	0.978605920233524	4957517.719949507	100000	447	475	465	2235000000	2375000000	2325000000	2311666667	650	590	0.9076923077	2098282051	58.14	221807488.1	184839573.4	0.07995944056	178709349.7	189903671.3	185905699.3	184839573.4	0.026820651166626783
REL607	rep2	ECB_02580	1.419619969827353	rna	6.701974302357104	0.978605920233524	7093994.056285394	100000	447	475	465	2235000000	2375000000	2325000000	2311666667	650	590	0.9076923077	2098282051	58.14	221807488.1	184839573.4	0.07995944056	178709349.7	189903671.3	185905699.3	184839573.4	0.03837919513552283
REL607	rep2	ECB_02581	0.6933994927842392	rna	6.701974302357104	0.978605920233524	3518518.4547591573	100000	447	475	465	2235000000	2375000000	2325000000	2311666667	650	590	0.9076923077	2098282051	58.14	221807488.1	184839573.4	0.07995944056	178709349.7	189903671.3	185905699.3	184839573.4	0.019035525726652413
REL607	rep2	ECB_02582	0.06195271359553581	rna	6.701974302357104	0.978605920233524	331037.6525168546	100000	447	475	465	2235000000	2375000000	2325000000	2311666667	650	590	0.9076923077	2098282051	58.14	221807488.1	184839573.4	0.07995944056	178709349.7	189903671.3	185905699.3	184839573.4	0.0017909457722047229
REL607	rep2	ECB_02583	2.101317310439	rna	6.701974302357104	0.978605920233524	10412776.067097211	100000	447	475	465	2235000000	2375000000	2325000000	2311666667	650	590	0.9076923077	2098282051	58.14	221807488.1	184839573.4	0.07995944056	178709349.7	189903671.3	185905699.3	184839573.4	0.056334127349253076
REL607	rep2	ECB_02584	0.24127996802946594	rna	6.701974302357104	0.978605920233524	1252293.0152367696	100000	447	475	465	2235000000	2375000000	2325000000	2311666667	650	590	0.9076923077	2098282051	58.14	221807488.1	184839573.4	0.07995944056	178709349.7	189903671.3	185905699.3	184839573.4	0.006775026538969331
REL607	rep2	ECB_02585	1.9427889797435016	rna	6.701974302357104	0.978605920233524	9643381.157398831	100000	447	475	465	2235000000	2375000000	2325000000	2311666667	650	590	0.9076923077	2098282051	58.14	221807488.1	184839573.4	0.07995944056	178709349.7	189903671.3	185905699.3	184839573.4	0.05217162634610815
REL607	rep2	ECB_02586	0.10071457183445393	rna	6.701974302357104	0.978605920233524	532591.8737853	100000	447	475	465	2235000000	2375000000	2325000000	2311666667	650	590	0.9076923077	2098282051	58.14	221807488.1	184839573.4	0.07995944056	178709349.7	189903671.3	185905699.3	184839573.4	0.002881373636546707
REL607	rep2	ECB_02587	0.7122879871883946	rna	6.701974302357104	0.978605920233524	3612286.763740135	100000	447	475	465	2235000000	2375000000	2325000000	2311666667	650	590	0.9076923077	2098282051	58.14	221807488.1	184839573.4	0.07995944056	178709349.7	189903671.3	185905699.3	184839573.4	0.01954282136284207
REL607	rep2	ECB_02588	0.5310232593903069	rna	6.701974302357104	0.978605920233524	2709996.869463063	100000	447	475	465	2235000000	2375000000	2325000000	2311666667	650	590	0.9076923077	2098282051	58.14	221807488.1	184839573.4	0.07995944056	178709349.7	189903671.3	185905699.3	184839573.4	0.014661345617794327
REL607	rep2	ECB_02589	0.4983991654136504	rna	6.701974302357104	0.978605920233524	2546957.2997924536	100000	447	475	465	2235000000	2375000000	2325000000	2311666667	650	590	0.9076923077	2098282051	58.14	221807488.1	184839573.4	0.07995944056	178709349.7	189903671.3	185905699.3	184839573.4	0.013779285750031133
REL607	rep2	ECB_02590	0.4738870400118627	rna	6.701974302357104	0.978605920233524	2424307.876741842	100000	447	475	465	2235000000	2375000000	2325000000	2311666667	650	590	0.9076923077	2098282051	58.14	221807488.1	184839573.4	0.07995944056	178709349.7	189903671.3	185905699.3	184839573.4	0.013115740488621155
REL607	rep2	ECB_02591	51.54295537980701	rna	6.701974302357104	0.978605920233524	238513701.3502214	100000	447	475	465	2235000000	2375000000	2325000000	2311666667	650	590	0.9076923077	2098282051	58.14	221807488.1	184839573.4	0.07995944056	178709349.7	189903671.3	185905699.3	184839573.4	1.2903822323484186
REL607	rep2	ECB_02592	16.657097523328023	rna	6.701974302357104	0.978605920233524	78965726.86369094	100000	447	475	465	2235000000	2375000000	2325000000	2311666667	650	590	0.9076923077	2098282051	58.14	221807488.1	184839573.4	0.07995944056	178709349.7	189903671.3	185905699.3	184839573.4	0.42721223280907517
REL607	rep2	ECB_02593	4.722827079304398	rna	6.701974302357104	0.978605920233524	23001301.711898778	100000	447	475	465	2235000000	2375000000	2325000000	2311666667	650	590	0.9076923077	2098282051	58.14	221807488.1	184839573.4	0.07995944056	178709349.7	189903671.3	185905699.3	184839573.4	0.12443927070813493
REL607	rep2	ECB_02594	4.391724088130242	rna	6.701974302357104	0.978605920233524	21422036.96905784	100000	447	475	465	2235000000	2375000000	2325000000	2311666667	650	590	0.9076923077	2098282051	58.14	221807488.1	184839573.4	0.07995944056	178709349.7	189903671.3	185905699.3	184839573.4	0.11589529544465957
REL607	rep2	ECB_02595	6.301212802876801	rna	6.701974302357104	0.978605920233524	30499695.614802383	100000	447	475	465	2235000000	2375000000	2325000000	2311666667	650	590	0.9076923077	2098282051	58.14	221807488.1	184839573.4	0.07995944056	178709349.7	189903671.3	185905699.3	184839573.4	0.16500630819353743
REL607	rep2	ECB_02596	2.372813417947597	rna	6.701974302357104	0.978605920233524	11727608.855625039	100000	447	475	465	2235000000	2375000000	2325000000	2311666667	650	590	0.9076923077	2098282051	58.14	221807488.1	184839573.4	0.07995944056	178709349.7	189903671.3	185905699.3	184839573.4	0.06344750012079955
REL607	rep2	ECB_02597	2.076298542482679	rna	6.701974302357104	0.978605920233524	10291436.013391977	100000	447	475	465	2235000000	2375000000	2325000000	2311666667	650	590	0.9076923077	2098282051	58.14	221807488.1	184839573.4	0.07995944056	178709349.7	189903671.3	185905699.3	184839573.4	0.05567766590285788
REL607	rep2	ECB_02598	4.80591760495547	rna	6.701974302357104	0.978605920233524	23397240.87420851	100000	447	475	465	2235000000	2375000000	2325000000	2311666667	650	590	0.9076923077	2098282051	58.14	221807488.1	184839573.4	0.07995944056	178709349.7	189903671.3	185905699.3	184839573.4	0.12658133993620496
REL607	rep2	ECB_02599	14.125218699782163	rna	6.701974302357104	0.978605920233524	67199554.5805578	100000	447	475	465	2235000000	2375000000	2325000000	2311666667	650	590	0.9076923077	2098282051	58.14	221807488.1	184839573.4	0.07995944056	178709349.7	189903671.3	185905699.3	184839573.4	0.3635561008092967
REL607	rep2	ECB_02600	44.70005917652583	rna	6.701974302357104	0.978605920233524	207479683.74689296	100000	447	475	465	2235000000	2375000000	2325000000	2311666667	650	590	0.9076923077	2098282051	58.14	221807488.1	184839573.4	0.07995944056	178709349.7	189903671.3	185905699.3	184839573.4	1.1224851904299675
REL607	rep2	ECB_02601	73.84814590750395	rna	6.701974302357104	0.978605920233524	339111479.81593275	100000	447	475	465	2235000000	2375000000	2325000000	2311666667	650	590	0.9076923077	2098282051	58.14	221807488.1	184839573.4	0.07995944056	178709349.7	189903671.3	185905699.3	184839573.4	1.834625960113435
REL607	rep2	ECB_02602	75.66182209063352	rna	6.701974302357104	0.978605920233524	347259597.95090705	100000	447	475	465	2235000000	2375000000	2325000000	2311666667	650	590	0.9076923077	2098282051	58.14	221807488.1	184839573.4	0.07995944056	178709349.7	189903671.3	185905699.3	184839573.4	1.8787080686419018
REL607	rep2	ECB_02603	1.8364554387248115	rna	6.701974302357104	0.978605920233524	9126559.289124329	100000	447	475	465	2235000000	2375000000	2325000000	2311666667	650	590	0.9076923077	2098282051	58.14	221807488.1	184839573.4	0.07995944056	178709349.7	189903671.3	185905699.3	184839573.4	0.049375569967228285
REL607	rep2	ECB_02607	33.812667627818456	rna	6.701974302357104	0.978605920233524	157884861.4853286	100000	447	475	465	2235000000	2375000000	2325000000	2311666667	650	590	0.9076923077	2098282051	58.14	221807488.1	184839573.4	0.07995944056	178709349.7	189903671.3	185905699.3	184839573.4	0.8541723970746223
REL607	rep2	ECB_02608	48.018162476641116	rna	6.701974302357104	0.978605920233524	222539811.04705393	100000	447	475	465	2235000000	2375000000	2325000000	2311666667	650	590	0.9076923077	2098282051	58.14	221807488.1	184839573.4	0.07995944056	178709349.7	189903671.3	185905699.3	184839573.4	1.2039619382017785
REL607	rep2	ECB_02609	30.73614583815323	rna	6.701974302357104	0.978605920233524	143812561.06973442	100000	447	475	465	2235000000	2375000000	2325000000	2311666667	650	590	0.9076923077	2098282051	58.14	221807488.1	184839573.4	0.07995944056	178709349.7	189903671.3	185905699.3	184839573.4	0.7780398884524499
REL607	rep2	ECB_02610	0.9608992312776982	rna	6.701974302357104	0.978605920233524	4841977.19725133	100000	447	475	465	2235000000	2375000000	2325000000	2311666667	650	590	0.9076923077	2098282051	58.14	221807488.1	184839573.4	0.07995944056	178709349.7	189903671.3	185905699.3	184839573.4	0.026195565744858672
REL607	rep2	ECB_02611	0.2901945290145283	rna	6.701974302357104	0.978605920233524	1500233.2705136715	100000	447	475	465	2235000000	2375000000	2325000000	2311666667	650	590	0.9076923077	2098282051	58.14	221807488.1	184839573.4	0.07995944056	178709349.7	189903671.3	185905699.3	184839573.4	0.008116407341338689
REL607	rep2	ECB_02612	0.08202798315785229	rna	6.701974302357104	0.978605920233524	435683.50598508556	100000	447	475	465	2235000000	2375000000	2325000000	2311666667	650	590	0.9076923077	2098282051	58.14	221807488.1	184839573.4	0.07995944056	178709349.7	189903671.3	185905699.3	184839573.4	0.002357089977925071
REL607	rep2	ECB_02613	0.11731909219088175	rna	6.701974302357104	0.978605920233524	618376.5280277136	100000	447	475	465	2235000000	2375000000	2325000000	2311666667	650	590	0.9076923077	2098282051	58.14	221807488.1	184839573.4	0.07995944056	178709349.7	189903671.3	185905699.3	184839573.4	0.0033454769271162666
REL607	rep2	ECB_02614	0.3450354060450359	rna	6.701974302357104	0.978605920233524	1777153.5228856464	100000	447	475	465	2235000000	2375000000	2325000000	2311666667	650	590	0.9076923077	2098282051	58.14	221807488.1	184839573.4	0.07995944056	178709349.7	189903671.3	185905699.3	184839573.4	0.009614572735676128
REL607	rep2	ECB_02615	0.1752508523546174	rna	6.701974302357104	0.978605920233524	915831.6256208287	100000	447	475	465	2235000000	2375000000	2325000000	2311666667	650	590	0.9076923077	2098282051	58.14	221807488.1	184839573.4	0.07995944056	178709349.7	189903671.3	185905699.3	184839573.4	0.004954737823587883
REL607	rep2	ECB_02616	0.10355732184591031	rna	6.701974302357104	0.978605920233524	547298.6955477158	100000	447	475	465	2235000000	2375000000	2325000000	2311666667	650	590	0.9076923077	2098282051	58.14	221807488.1	184839573.4	0.07995944056	178709349.7	189903671.3	185905699.3	184839573.4	0.0029609389671298374
REL607	rep2	ECB_02617	0.09537622349616587	rna	6.701974302357104	0.978605920233524	504949.98538183275	100000	447	475	465	2235000000	2375000000	2325000000	2311666667	650	590	0.9076923077	2098282051	58.14	221807488.1	184839573.4	0.07995944056	178709349.7	189903671.3	185905699.3	184839573.4	0.002731828342240876
REL607	rep2	ECB_02618	0.028992649219585723	rna	6.701974302357104	0.978605920233524	157456.33509865505	100000	447	475	465	2235000000	2375000000	2325000000	2311666667	650	590	0.9076923077	2098282051	58.14	221807488.1	184839573.4	0.07995944056	178709349.7	189903671.3	185905699.3	184839573.4	8.518540278055794e-4
REL607	rep2	ECB_02619	0.05416111464640401	rna	6.701974302357104	0.978605920233524	290237.4733225202	100000	447	475	465	2235000000	2375000000	2325000000	2311666667	650	590	0.9076923077	2098282051	58.14	221807488.1	184839573.4	0.07995944056	178709349.7	189903671.3	185905699.3	184839573.4	0.0015702128498989503
REL607	rep2	ECB_02620	0.469276368763527	rna	6.701974302357104	0.978605920233524	2401222.8551691775	100000	447	475	465	2235000000	2375000000	2325000000	2311666667	650	590	0.9076923077	2098282051	58.14	221807488.1	184839573.4	0.07995944056	178709349.7	189903671.3	185905699.3	184839573.4	0.012990848285355204
REL607	rep2	ECB_02621	0.3228621417093066	rna	6.701974302357104	0.978605920233524	1665311.773741257	100000	447	475	465	2235000000	2375000000	2325000000	2311666667	650	590	0.9076923077	2098282051	58.14	221807488.1	184839573.4	0.07995944056	178709349.7	189903671.3	185905699.3	184839573.4	0.009009498037184156
REL607	rep2	ECB_02622	6.1721944175265895	rna	6.701974302357104	0.978605920233524	29888434.766420923	100000	447	475	465	2235000000	2375000000	2325000000	2311666667	650	590	0.9076923077	2098282051	58.14	221807488.1	184839573.4	0.07995944056	178709349.7	189903671.3	185905699.3	184839573.4	0.16169932778269938
REL607	rep2	ECB_02623	0.052373817945058077	rna	6.701974302357104	0.978605920233524	280861.304620057	100000	447	475	465	2235000000	2375000000	2325000000	2311666667	650	590	0.9076923077	2098282051	58.14	221807488.1	184839573.4	0.07995944056	178709349.7	189903671.3	185905699.3	184839573.4	0.0015194868688225235
REL607	rep2	ECB_02624	148.11046928475992	rna	6.701974302357104	0.978605920233524	670073396.1069596	100000	447	475	465	2235000000	2375000000	2325000000	2311666667	650	590	0.9076923077	2098282051	58.14	221807488.1	184839573.4	0.07995944056	178709349.7	189903671.3	185905699.3	184839573.4	3.6251619919988385
REL607	rep2	ECB_02625	34.761280393995165	rna	6.701974302357104	0.978605920233524	162218261.02772862	100000	447	475	465	2235000000	2375000000	2325000000	2311666667	650	590	0.9076923077	2098282051	58.14	221807488.1	184839573.4	0.07995944056	178709349.7	189903671.3	185905699.3	184839573.4	0.8776165084339489
REL607	rep2	ECB_02626	4.489678315334184	rna	6.701974302357104	0.978605920233524	21889507.120715987	100000	447	475	465	2235000000	2375000000	2325000000	2311666667	650	590	0.9076923077	2098282051	58.14	221807488.1	184839573.4	0.07995944056	178709349.7	189903671.3	185905699.3	184839573.4	0.1184243542552776
REL607	rep2	ECB_02627	7.348755585061623	rna	6.701974302357104	0.978605920233524	35453266.75872825	100000	447	475	465	2235000000	2375000000	2325000000	2311666667	650	590	0.9076923077	2098282051	58.14	221807488.1	184839573.4	0.07995944056	178709349.7	189903671.3	185905699.3	184839573.4	0.1918056080015182
REL607	rep2	ECB_02628	5.3076579356757225	rna	6.701974302357104	0.978605920233524	25785086.776843246	100000	447	475	465	2235000000	2375000000	2325000000	2311666667	650	590	0.9076923077	2098282051	58.14	221807488.1	184839573.4	0.07995944056	178709349.7	189903671.3	185905699.3	184839573.4	0.13949981761234279
REL607	rep2	ECB_02629	8.256891072480654	rna	6.701974302357104	0.978605920233524	39735292.209620856	100000	447	475	465	2235000000	2375000000	2325000000	2311666667	650	590	0.9076923077	2098282051	58.14	221807488.1	184839573.4	0.07995944056	178709349.7	189903671.3	185905699.3	184839573.4	0.21497178054848753
REL607	rep2	ECB_02630	5.548686562539931	rna	6.701974302357104	0.978605920233524	26930426.46295866	100000	447	475	465	2235000000	2375000000	2325000000	2311666667	650	590	0.9076923077	2098282051	58.14	221807488.1	184839573.4	0.07995944056	178709349.7	189903671.3	185905699.3	184839573.4	0.145696216278752
REL607	rep2	ECB_02631	1.7256824857800706	rna	6.701974302357104	0.978605920233524	8587477.922584293	100000	447	475	465	2235000000	2375000000	2325000000	2311666667	650	590	0.9076923077	2098282051	58.14	221807488.1	184839573.4	0.07995944056	178709349.7	189903671.3	185905699.3	184839573.4	0.046459087546153646
REL607	rep2	ECB_02632	0.8610838027177617	rna	6.701974302357104	0.978605920233524	4349199.865213847	100000	447	475	465	2235000000	2375000000	2325000000	2311666667	650	590	0.9076923077	2098282051	58.14	221807488.1	184839573.4	0.07995944056	178709349.7	189903671.3	185905699.3	184839573.4	0.023529592636540062
REL607	rep2	ECB_02633	0.4305419013588809	rna	6.701974302357104	0.978605920233524	2207087.9007928595	100000	447	475	465	2235000000	2375000000	2325000000	2311666667	650	590	0.9076923077	2098282051	58.14	221807488.1	184839573.4	0.07995944056	178709349.7	189903671.3	185905699.3	184839573.4	0.011940559373704222
REL607	rep2	ECB_02634	0.13657451002931753	rna	6.701974302357104	0.978605920233524	717533.0738034511	100000	447	475	465	2235000000	2375000000	2325000000	2311666667	650	590	0.9076923077	2098282051	58.14	221807488.1	184839573.4	0.07995944056	178709349.7	189903671.3	185905699.3	184839573.4	0.0038819234463968477
REL607	rep2	ECB_02635	10.38619022042806	rna	6.701974302357104	0.978605920233524	49737554.509047076	100000	447	475	465	2235000000	2375000000	2325000000	2311666667	650	590	0.9076923077	2098282051	58.14	221807488.1	184839573.4	0.07995944056	178709349.7	189903671.3	185905699.3	184839573.4	0.2690849886426273
REL607	rep2	ECB_02636	0.6984038912129624	rna	6.701974302357104	0.978605920233524	3543367.092435702	100000	447	475	465	2235000000	2375000000	2325000000	2311666667	650	590	0.9076923077	2098282051	58.14	221807488.1	184839573.4	0.07995944056	178709349.7	189903671.3	185905699.3	184839573.4	0.019169959263905672
REL607	rep2	ECB_02637	0.5951637092604845	rna	6.701974302357104	0.978605920233524	3029927.17371894	100000	447	475	465	2235000000	2375000000	2325000000	2311666667	650	590	0.9076923077	2098282051	58.14	221807488.1	184839573.4	0.07995944056	178709349.7	189903671.3	185905699.3	184839573.4	0.016392199559788316
REL607	rep2	ECB_02638	5.185832040129816	rna	6.701974302357104	0.978605920233524	25205764.026614115	100000	447	475	465	2235000000	2375000000	2325000000	2311666667	650	590	0.9076923077	2098282051	58.14	221807488.1	184839573.4	0.07995944056	178709349.7	189903671.3	185905699.3	184839573.4	0.13636562540678376
REL607	rep2	ECB_02639	4.65459587630917	rna	6.701974302357104	0.978605920233524	22676058.170641016	100000	447	475	465	2235000000	2375000000	2325000000	2311666667	650	590	0.9076923077	2098282051	58.14	221807488.1	184839573.4	0.07995944056	178709349.7	189903671.3	185905699.3	184839573.4	0.12267967163919571
REL607	rep2	ECB_02640	13.641176937484332	rna	6.701974302357104	0.978605920233524	64945196.275055274	100000	447	475	465	2235000000	2375000000	2325000000	2311666667	650	590	0.9076923077	2098282051	58.14	221807488.1	184839573.4	0.07995944056	178709349.7	189903671.3	185905699.3	184839573.4	0.3513598039663906
REL607	rep2	ECB_02641	3.112700169404884	rna	6.701974302357104	0.978605920233524	15295418.8133313	100000	447	475	465	2235000000	2375000000	2325000000	2311666667	650	590	0.9076923077	2098282051	58.14	221807488.1	184839573.4	0.07995944056	178709349.7	189903671.3	185905699.3	184839573.4	0.08274969765392945
REL607	rep2	ECB_02642	1.0301749649530274	rna	6.701974302357104	0.978605920233524	5183332.575344968	100000	447	475	465	2235000000	2375000000	2325000000	2311666667	650	590	0.9076923077	2098282051	58.14	221807488.1	184839573.4	0.07995944056	178709349.7	189903671.3	185905699.3	184839573.4	0.028042331412051223
REL607	rep2	ECB_02643	1.1609029130172652	rna	6.701974302357104	0.978605920233524	5826180.759334191	100000	447	475	465	2235000000	2375000000	2325000000	2311666667	650	590	0.9076923077	2098282051	58.14	221807488.1	184839573.4	0.07995944056	178709349.7	189903671.3	185905699.3	184839573.4	0.03152020236881909
REL607	rep2	ECB_02644	0.23981695585368704	rna	6.701974302357104	0.978605920233524	1244861.648442927	100000	447	475	465	2235000000	2375000000	2325000000	2311666667	650	590	0.9076923077	2098282051	58.14	221807488.1	184839573.4	0.07995944056	178709349.7	189903671.3	185905699.3	184839573.4	0.00673482212463777
REL607	rep2	ECB_02648	0.872825048390247	rna	6.701974302357104	0.978605920233524	4407225.901027015	100000	447	475	465	2235000000	2375000000	2325000000	2311666667	650	590	0.9076923077	2098282051	58.14	221807488.1	184839573.4	0.07995944056	178709349.7	189903671.3	185905699.3	184839573.4	0.02384351911205512
REL607	rep2	ECB_02649	0.5120925208380241	rna	6.701974302357104	0.978605920233524	2615417.095413557	100000	447	475	465	2235000000	2375000000	2325000000	2311666667	650	590	0.9076923077	2098282051	58.14	221807488.1	184839573.4	0.07995944056	178709349.7	189903671.3	185905699.3	184839573.4	0.01414965987696635
REL607	rep2	ECB_02650	0.3852332372667863	rna	6.701974302357104	0.978605920233524	1979525.5505682614	100000	447	475	465	2235000000	2375000000	2325000000	2311666667	650	590	0.9076923077	2098282051	58.14	221807488.1	184839573.4	0.07995944056	178709349.7	189903671.3	185905699.3	184839573.4	0.010709425011950722
REL607	rep2	ECB_02651	0.11654470874407726	rna	6.701974302357104	0.978605920233524	614381.8761760198	100000	447	475	465	2235000000	2375000000	2325000000	2311666667	650	590	0.9076923077	2098282051	58.14	221807488.1	184839573.4	0.07995944056	178709349.7	189903671.3	185905699.3	184839573.4	0.0033238654735827243
REL607	rep2	ECB_02652	0.092563687416659	rna	6.701974302357104	0.978605920233524	490373.5090258413	100000	447	475	465	2235000000	2375000000	2325000000	2311666667	650	590	0.9076923077	2098282051	58.14	221807488.1	184839573.4	0.07995944056	178709349.7	189903671.3	185905699.3	184839573.4	0.0026529681929348217
REL607	rep2	ECB_02653	0.26128780428749837	rna	6.701974302357104	0.978605920233524	1353828.4655466778	100000	447	475	465	2235000000	2375000000	2325000000	2311666667	650	590	0.9076923077	2098282051	58.14	221807488.1	184839573.4	0.07995944056	178709349.7	189903671.3	185905699.3	184839573.4	0.0073243431622563885
REL607	rep2	ECB_02654	0.6384279638319622	rna	6.701974302357104	0.978605920233524	3245306.0187108507	100000	447	475	465	2235000000	2375000000	2325000000	2311666667	650	590	0.9076923077	2098282051	58.14	221807488.1	184839573.4	0.07995944056	178709349.7	189903671.3	185905699.3	184839573.4	0.01755741997785227
REL607	rep2	ECB_02655	2.778903456156105	rna	6.701974302357104	0.978605920233524	13688362.476553604	100000	447	475	465	2235000000	2375000000	2325000000	2311666667	650	590	0.9076923077	2098282051	58.14	221807488.1	184839573.4	0.07995944056	178709349.7	189903671.3	185905699.3	184839573.4	0.07405536717470916
REL607	rep2	ECB_02656	2.76416988628103	rna	6.701974302357104	0.978605920233524	13617336.28325601	100000	447	475	465	2235000000	2375000000	2325000000	2311666667	650	590	0.9076923077	2098282051	58.14	221807488.1	184839573.4	0.07995944056	178709349.7	189903671.3	185905699.3	184839573.4	0.07367110858770251
REL607	rep2	ECB_02657	3.8435969251107927	rna	6.701974302357104	0.978605920233524	18801920.485776946	100000	447	475	465	2235000000	2375000000	2325000000	2311666667	650	590	0.9076923077	2098282051	58.14	221807488.1	184839573.4	0.07995944056	178709349.7	189903671.3	185905699.3	184839573.4	0.10172021142403775
REL607	rep2	ECB_02658	3.9050762598133946	rna	6.701974302357104	0.978605920233524	19096177.9301804	100000	447	475	465	2235000000	2375000000	2325000000	2311666667	650	590	0.9076923077	2098282051	58.14	221807488.1	184839573.4	0.07995944056	178709349.7	189903671.3	185905699.3	184839573.4	0.10331217270695346
REL607	rep2	ECB_02659	2.19459612567237	rna	6.701974302357104	0.978605920233524	10864905.237501454	100000	447	475	465	2235000000	2375000000	2325000000	2311666667	650	590	0.9076923077	2098282051	58.14	221807488.1	184839573.4	0.07995944056	178709349.7	189903671.3	185905699.3	184839573.4	0.05878018996499942
REL607	rep2	ECB_02660	3.7074064828824578	rna	6.701974302357104	0.978605920233524	18149713.503831584	100000	447	475	465	2235000000	2375000000	2325000000	2311666667	650	590	0.9076923077	2098282051	58.14	221807488.1	184839573.4	0.07995944056	178709349.7	189903671.3	185905699.3	184839573.4	0.09819170846361401
REL607	rep2	ECB_02661	4.719871508179376	rna	6.701974302357104	0.978605920233524	22987215.230319463	100000	447	475	465	2235000000	2375000000	2325000000	2311666667	650	590	0.9076923077	2098282051	58.14	221807488.1	184839573.4	0.07995944056	178709349.7	189903671.3	185905699.3	184839573.4	0.12436306147804312
REL607	rep2	ECB_02662	4.257601381140014	rna	6.701974302357104	0.978605920233524	20781595.833891716	100000	447	475	465	2235000000	2375000000	2325000000	2311666667	650	590	0.9076923077	2098282051	58.14	221807488.1	184839573.4	0.07995944056	178709349.7	189903671.3	185905699.3	184839573.4	0.112430446855228
REL607	rep2	ECB_02663	3.9566438934964046	rna	6.701974302357104	0.978605920233524	19342918.689830795	100000	447	475	465	2235000000	2375000000	2325000000	2311666667	650	590	0.9076923077	2098282051	58.14	221807488.1	184839573.4	0.07995944056	178709349.7	189903671.3	185905699.3	184839573.4	0.10464706412177206
REL607	rep2	ECB_02664	3.4140134164657367	rna	6.701974302357104	0.978605920233524	16742904.77156492	100000	447	475	465	2235000000	2375000000	2325000000	2311666667	650	590	0.9076923077	2098282051	58.14	221807488.1	184839573.4	0.07995944056	178709349.7	189903671.3	185905699.3	184839573.4	0.09058073692548849
REL607	rep2	ECB_02665	2.0047510915055415	rna	6.701974302357104	0.978605920233524	9944259.649310766	100000	447	475	465	2235000000	2375000000	2325000000	2311666667	650	590	0.9076923077	2098282051	58.14	221807488.1	184839573.4	0.07995944056	178709349.7	189903671.3	185905699.3	184839573.4	0.05379940813751502
REL607	rep2	ECB_02666	4.698004746736581	rna	6.701974302357104	0.978605920233524	22882990.675528813	100000	447	475	465	2235000000	2375000000	2325000000	2311666667	650	590	0.9076923077	2098282051	58.14	221807488.1	184839573.4	0.07995944056	178709349.7	189903671.3	185905699.3	184839573.4	0.12379919653898537
REL607	rep2	ECB_02667	2.4774398690929322	rna	6.701974302357104	0.978605920233524	12233425.752483124	100000	447	475	465	2235000000	2375000000	2325000000	2311666667	650	590	0.9076923077	2098282051	58.14	221807488.1	184839573.4	0.07995944056	178709349.7	189903671.3	185905699.3	184839573.4	0.06618401853811638
REL607	rep2	ECB_02668	3.0672581934242578	rna	6.701974302357104	0.978605920233524	15076865.554678101	100000	447	475	465	2235000000	2375000000	2325000000	2311666667	650	590	0.9076923077	2098282051	58.14	221807488.1	184839573.4	0.07995944056	178709349.7	189903671.3	185905699.3	184839573.4	0.0815673033504096
REL607	rep2	ECB_02669	2.519764570801621	rna	6.701974302357104	0.978605920233524	12437913.73804911	100000	447	475	465	2235000000	2375000000	2325000000	2311666667	650	590	0.9076923077	2098282051	58.14	221807488.1	184839573.4	0.07995944056	178709349.7	189903671.3	185905699.3	184839573.4	0.06729031835154144
REL607	rep2	ECB_02670	2.843072983264942	rna	6.701974302357104	0.978605920233524	13997611.445405679	100000	447	475	465	2235000000	2375000000	2325000000	2311666667	650	590	0.9076923077	2098282051	58.14	221807488.1	184839573.4	0.07995944056	178709349.7	189903671.3	185905699.3	184839573.4	0.07572843405732335
REL607	rep2	ECB_02671	4.506617394692405	rna	6.701974302357104	0.978605920233524	21970323.77994266	100000	447	475	465	2235000000	2375000000	2325000000	2311666667	650	590	0.9076923077	2098282051	58.14	221807488.1	184839573.4	0.07995944056	178709349.7	189903671.3	185905699.3	184839573.4	0.11886158021149523
REL607	rep2	ECB_02672	0.5424431144309587	rna	6.701974302357104	0.978605920233524	2767016.510722082	100000	447	475	465	2235000000	2375000000	2325000000	2311666667	650	590	0.9076923077	2098282051	58.14	221807488.1	184839573.4	0.07995944056	178709349.7	189903671.3	185905699.3	184839573.4	0.014969827401268402
REL607	rep2	ECB_02673	0.6384279638319622	rna	6.701974302357104	0.978605920233524	3245306.0187108507	100000	447	475	465	2235000000	2375000000	2325000000	2311666667	650	590	0.9076923077	2098282051	58.14	221807488.1	184839573.4	0.07995944056	178709349.7	189903671.3	185905699.3	184839573.4	0.01755741997785227
REL607	rep2	ECB_02674	0.047368271964393575	rna	6.701974302357104	0.978605920233524	254564.9276719425	100000	447	475	465	2235000000	2375000000	2325000000	2311666667	650	590	0.9076923077	2098282051	58.14	221807488.1	184839573.4	0.07995944056	178709349.7	189903671.3	185905699.3	184839573.4	0.0013772209218480187
REL607	rep2	ECB_02675	11.527279572294823	rna	6.701974302357104	0.978605920233524	55079052.44216796	100000	447	475	465	2235000000	2375000000	2325000000	2311666667	650	590	0.9076923077	2098282051	58.14	221807488.1	184839573.4	0.07995944056	178709349.7	189903671.3	185905699.3	184839573.4	0.2979830099638607
REL607	rep2	ECB_02676	7.203548339135028	rna	6.701974302357104	0.978605920233524	34767571.74390623	100000	447	475	465	2235000000	2375000000	2325000000	2311666667	650	590	0.9076923077	2098282051	58.14	221807488.1	184839573.4	0.07995944056	178709349.7	189903671.3	185905699.3	184839573.4	0.18809593153879367
REL607	rep2	ECB_02677	11.807265961102559	rna	6.701974302357104	0.978605920233524	56387910.227499455	100000	447	475	465	2235000000	2375000000	2325000000	2311666667	650	590	0.9076923077	2098282051	58.14	221807488.1	184839573.4	0.07995944056	178709349.7	189903671.3	185905699.3	184839573.4	0.30506405738923575
REL607	rep2	ECB_02678	10.270580921744662	rna	6.701974302357104	0.978605920233524	49195702.526948325	100000	447	475	465	2235000000	2375000000	2325000000	2311666667	650	590	0.9076923077	2098282051	58.14	221807488.1	184839573.4	0.07995944056	178709349.7	189903671.3	185905699.3	184839573.4	0.2661535169229531
REL607	rep2	ECB_02679	1.413837067250077	rna	6.701974302357104	0.978605920233524	7065713.276160856	100000	447	475	465	2235000000	2375000000	2325000000	2311666667	650	590	0.9076923077	2098282051	58.14	221807488.1	184839573.4	0.07995944056	178709349.7	189903671.3	185905699.3	184839573.4	0.03822619337510793
REL607	rep2	ECB_02680	1.8769997821782607	rna	6.701974302357104	0.978605920233524	9323693.946093913	100000	447	475	465	2235000000	2375000000	2325000000	2311666667	650	590	0.9076923077	2098282051	58.14	221807488.1	184839573.4	0.07995944056	178709349.7	189903671.3	185905699.3	184839573.4	0.05044208756053055
REL607	rep2	ECB_02681	12.491690006610078	rna	6.701974302357104	0.978605920233524	59584637.18251912	100000	447	475	465	2235000000	2375000000	2325000000	2311666667	650	590	0.9076923077	2098282051	58.14	221807488.1	184839573.4	0.07995944056	178709349.7	189903671.3	185905699.3	184839573.4	0.3223586599260087
REL607	rep2	ECB_02682	15.819715413532979	rna	6.701974302357104	0.978605920233524	75078781.74391451	100000	447	475	465	2235000000	2375000000	2325000000	2311666667	650	590	0.9076923077	2098282051	58.14	221807488.1	184839573.4	0.07995944056	178709349.7	189903671.3	185905699.3	184839573.4	0.4061834831302122
REL607	rep2	ECB_02683	1.6016299891829504	rna	6.701974302357104	0.978605920233524	7982888.705083309	100000	447	475	465	2235000000	2375000000	2325000000	2311666667	650	590	0.9076923077	2098282051	58.14	221807488.1	184839573.4	0.07995944056	178709349.7	189903671.3	185905699.3	184839573.4	0.04318820130474997
REL607	rep2	ECB_02684	2.272355249812471	rna	6.701974302357104	0.978605920233524	11241494.426574757	100000	447	475	465	2235000000	2375000000	2325000000	2311666667	650	590	0.9076923077	2098282051	58.14	221807488.1	184839573.4	0.07995944056	178709349.7	189903671.3	185905699.3	184839573.4	0.060817573963167115
REL607	rep2	ECB_02685	3.35996853129664	rna	6.701974302357104	0.978605920233524	16483485.666726356	100000	447	475	465	2235000000	2375000000	2325000000	2311666667	650	590	0.9076923077	2098282051	58.14	221807488.1	184839573.4	0.07995944056	178709349.7	189903671.3	185905699.3	184839573.4	0.08917725443487934
REL607	rep2	ECB_02686	8.638774818977197	rna	6.701974302357104	0.978605920233524	41532868.20791776	100000	447	475	465	2235000000	2375000000	2325000000	2311666667	650	590	0.9076923077	2098282051	58.14	221807488.1	184839573.4	0.07995944056	178709349.7	189903671.3	185905699.3	184839573.4	0.2246968408547396
REL607	rep2	ECB_02687	1.1991263275975852	rna	6.701974302357104	0.978605920233524	6013841.779302121	100000	447	475	465	2235000000	2375000000	2325000000	2311666667	650	590	0.9076923077	2098282051	58.14	221807488.1	184839573.4	0.07995944056	178709349.7	189903671.3	185905699.3	184839573.4	0.03253546666810323
REL607	rep2	ECB_02688	1.1459959538534439	rna	6.701974302357104	0.978605920233524	5752958.206378919	100000	447	475	465	2235000000	2375000000	2325000000	2311666667	650	590	0.9076923077	2098282051	58.14	221807488.1	184839573.4	0.07995944056	178709349.7	189903671.3	185905699.3	184839573.4	0.03112406126327339
REL607	rep2	ECB_02689	0.9449396592703176	rna	6.701974302357104	0.978605920233524	4763263.272701008	100000	447	475	465	2235000000	2375000000	2325000000	2311666667	650	590	0.9076923077	2098282051	58.14	221807488.1	184839573.4	0.07995944056	178709349.7	189903671.3	185905699.3	184839573.4	0.025769715786960412
REL607	rep2	ECB_02690	0.6871405035850038	rna	6.701974302357104	0.978605920233524	3487434.9188480256	100000	447	475	465	2235000000	2375000000	2325000000	2311666667	650	590	0.9076923077	2098282051	58.14	221807488.1	184839573.4	0.07995944056	178709349.7	189903671.3	185905699.3	184839573.4	0.01886736078589124
REL607	rep2	ECB_02691	0.08183788354450848	rna	6.701974302357104	0.978605920233524	434695.387708532	100000	447	475	465	2235000000	2375000000	2325000000	2311666667	650	590	0.9076923077	2098282051	58.14	221807488.1	184839573.4	0.07995944056	178709349.7	189903671.3	185905699.3	184839573.4	0.002351744162316553
REL607	rep2	ECB_02692	1.0913524381730149	rna	6.701974302357104	0.978605920233524	5484374.446585292	100000	447	475	465	2235000000	2375000000	2325000000	2311666667	650	590	0.9076923077	2098282051	58.14	221807488.1	184839573.4	0.07995944056	178709349.7	189903671.3	185905699.3	184839573.4	0.029670997101453447
REL607	rep2	ECB_02693	1.4245178094260145	rna	6.701974302357104	0.978605920233524	7117944.585145917	100000	447	475	465	2235000000	2375000000	2325000000	2311666667	650	590	0.9076923077	2098282051	58.14	221807488.1	184839573.4	0.07995944056	178709349.7	189903671.3	185905699.3	184839573.4	0.038508769817069466
REL607	rep2	ECB_02694	0.27650036604719	rna	6.701974302357104	0.978605920233524	1430916.921259957	100000	447	475	465	2235000000	2375000000	2325000000	2311666667	650	590	0.9076923077	2098282051	58.14	221807488.1	184839573.4	0.07995944056	178709349.7	189903671.3	185905699.3	184839573.4	0.0077413991762651235
REL607	rep2	ECB_02697	0.20365078863584438	rna	6.701974302357104	0.978605920233524	1060830.8588319137	100000	447	475	465	2235000000	2375000000	2325000000	2311666667	650	590	0.9076923077	2098282051	58.14	221807488.1	184839573.4	0.07995944056	178709349.7	189903671.3	185905699.3	184839573.4	0.005739197723293997
REL607	rep2	ECB_02698	2.1374478424649053	rna	6.701974302357104	0.978605920233524	10587953.300677462	100000	447	475	465	2235000000	2375000000	2325000000	2311666667	650	590	0.9076923077	2098282051	58.14	221807488.1	184839573.4	0.07995944056	178709349.7	189903671.3	185905699.3	184839573.4	0.057281853154706866
REL607	rep2	ECB_02699	0.21636002384786684	rna	6.701974302357104	0.978605920233524	1125575.4156411032	100000	447	475	465	2235000000	2375000000	2325000000	2311666667	650	590	0.9076923077	2098282051	58.14	221807488.1	184839573.4	0.07995944056	178709349.7	189903671.3	185905699.3	184839573.4	0.006089472048311399
REL607	rep2	ECB_02700	0.1820930587448898	rna	6.701974302357104	0.978605920233524	950808.4564534762	100000	447	475	465	2235000000	2375000000	2325000000	2311666667	650	590	0.9076923077	2098282051	58.14	221807488.1	184839573.4	0.07995944056	178709349.7	189903671.3	185905699.3	184839573.4	0.005143965867070521
REL607	rep2	ECB_02701	0.1395772598792704	rna	6.701974302357104	0.978605920233524	732967.7623262906	100000	447	475	465	2235000000	2375000000	2325000000	2311666667	650	590	0.9076923077	2098282051	58.14	221807488.1	184839573.4	0.07995944056	178709349.7	189903671.3	185905699.3	184839573.4	0.0039654266066721545
REL607	rep2	ECB_02702	0.4304083260321435	rna	6.701974302357104	0.978605920233524	2206417.800618448	100000	447	475	465	2235000000	2375000000	2325000000	2311666667	650	590	0.9076923077	2098282051	58.14	221807488.1	184839573.4	0.07995944056	178709349.7	189903671.3	185905699.3	184839573.4	0.011936934066839
REL607	rep2	ECB_02703	0.038688629689899105	rna	6.701974302357104	0.978605920233524	208821.40074539126	100000	447	475	465	2235000000	2375000000	2325000000	2311666667	650	590	0.9076923077	2098282051	58.14	221807488.1	184839573.4	0.07995944056	178709349.7	189903671.3	185905699.3	184839573.4	0.0011297440093820908
REL607	rep2	ECB_02704	0.07699764894948032	rna	6.701974302357104	0.978605920233524	409519.47228698974	100000	447	475	465	2235000000	2375000000	2325000000	2311666667	650	590	0.9076923077	2098282051	58.14	221807488.1	184839573.4	0.07995944056	178709349.7	189903671.3	185905699.3	184839573.4	0.0022155400207550455
REL607	rep2	ECB_02705	0.07606472105429275	rna	6.701974302357104	0.978605920233524	404663.1273268452	100000	447	475	465	2235000000	2375000000	2325000000	2311666667	650	590	0.9076923077	2098282051	58.14	221807488.1	184839573.4	0.07995944056	178709349.7	189903671.3	185905699.3	184839573.4	0.0021892667240209353
REL607	rep2	ECB_02706	0.11670978623521618	rna	6.701974302357104	0.978605920233524	615233.4748105484	100000	447	475	465	2235000000	2375000000	2325000000	2311666667	650	590	0.9076923077	2098282051	58.14	221807488.1	184839573.4	0.07995944056	178709349.7	189903671.3	185905699.3	184839573.4	0.003328472704701386
REL607	rep2	ECB_02707	0.9328437792695903	rna	6.701974302357104	0.978605920233524	4703586.470618324	100000	447	475	465	2235000000	2375000000	2325000000	2311666667	650	590	0.9076923077	2098282051	58.14	221807488.1	184839573.4	0.07995944056	178709349.7	189903671.3	185905699.3	184839573.4	0.025446858505995255
REL607	rep2	ECB_02708	0.2422606112755214	rna	6.701974302357104	0.978605920233524	1257273.6502362622	100000	447	475	465	2235000000	2375000000	2325000000	2311666667	650	590	0.9076923077	2098282051	58.14	221807488.1	184839573.4	0.07995944056	178709349.7	189903671.3	185905699.3	184839573.4	0.006801972256857969
REL607	rep2	ECB_02709	0.05907661522284468	rna	6.701974302357104	0.978605920233524	315990.7280218219	100000	447	475	465	2235000000	2375000000	2325000000	2311666667	650	590	0.9076923077	2098282051	58.14	221807488.1	184839573.4	0.07995944056	178709349.7	189903671.3	185905699.3	184839573.4	0.0017095404528877898
REL607	rep2	ECB_02710	0.19456224104383146	rna	6.701974302357104	0.978605920233524	1014478.389819199	100000	447	475	465	2235000000	2375000000	2325000000	2311666667	650	590	0.9076923077	2098282051	58.14	221807488.1	184839573.4	0.07995944056	178709349.7	189903671.3	185905699.3	184839573.4	0.00548842637514548
REL607	rep2	ECB_02711	0.2787376490090347	rna	6.701974302357104	0.978605920233524	1442246.4011877622	100000	447	475	465	2235000000	2375000000	2325000000	2311666667	650	590	0.9076923077	2098282051	58.14	221807488.1	184839573.4	0.07995944056	178709349.7	189903671.3	185905699.3	184839573.4	0.0078026927603142915
REL607	rep2	ECB_02712	0.10424515645595693	rna	6.701974302357104	0.978605920233524	550855.8660121186	100000	447	475	465	2235000000	2375000000	2325000000	2311666667	650	590	0.9076923077	2098282051	58.14	221807488.1	184839573.4	0.07995944056	178709349.7	189903671.3	185905699.3	184839573.4	0.0029801836039734042
REL607	rep2	ECB_02713	0.32129322931679866	rna	6.701974302357104	0.978605920233524	1657392.0948476226	100000	447	475	465	2235000000	2375000000	2325000000	2311666667	650	590	0.9076923077	2098282051	58.14	221807488.1	184839573.4	0.07995944056	178709349.7	189903671.3	185905699.3	184839573.4	0.008966651807083333
REL607	rep2	ECB_02714	0.7232450030379776	rna	6.701974302357104	0.978605920233524	3666656.300211722	100000	447	475	465	2235000000	2375000000	2325000000	2311666667	650	590	0.9076923077	2098282051	58.14	221807488.1	184839573.4	0.07995944056	178709349.7	189903671.3	185905699.3	184839573.4	0.01983696582266469
REL607	rep2	ECB_02715	0.18147326056716165	rna	6.701974302357104	0.978605920233524	947641.2701613999	100000	447	475	465	2235000000	2375000000	2325000000	2311666667	650	590	0.9076923077	2098282051	58.14	221807488.1	184839573.4	0.07995944056	178709349.7	189903671.3	185905699.3	184839573.4	0.005126831082382274
REL607	rep2	ECB_02716	0.5771820419673247	rna	6.701974302357104	0.978605920233524	2940313.2800855082	100000	447	475	465	2235000000	2375000000	2325000000	2311666667	650	590	0.9076923077	2098282051	58.14	221807488.1	184839573.4	0.07995944056	178709349.7	189903671.3	185905699.3	184839573.4	0.01590737971312321
REL607	rep2	ECB_02717	0.4728671970276191	rna	6.701974302357104	0.978605920233524	2419202.07323445	100000	447	475	465	2235000000	2375000000	2325000000	2311666667	650	590	0.9076923077	2098282051	58.14	221807488.1	184839573.4	0.07995944056	178709349.7	189903671.3	185905699.3	184839573.4	0.013088117596978019
REL607	rep2	ECB_02718	0.32788344242762685	rna	6.701974302357104	0.978605920233524	1690653.1747582583	100000	447	475	465	2235000000	2375000000	2325000000	2311666667	650	590	0.9076923077	2098282051	58.14	221807488.1	184839573.4	0.07995944056	178709349.7	189903671.3	185905699.3	184839573.4	0.009146597471849923
REL607	rep2	ECB_02719	0.14517182630814146	rna	6.701974302357104	0.978605920233524	761706.039073064	100000	447	475	465	2235000000	2375000000	2325000000	2311666667	650	590	0.9076923077	2098282051	58.14	221807488.1	184839573.4	0.07995944056	178709349.7	189903671.3	185905699.3	184839573.4	0.004120903468137219
REL607	rep2	ECB_02720	0.03192139819159811	rna	6.701974302357104	0.978605920233524	173005.5354911727	100000	447	475	465	2235000000	2375000000	2325000000	2311666667	650	590	0.9076923077	2098282051	58.14	221807488.1	184839573.4	0.07995944056	178709349.7	189903671.3	185905699.3	184839573.4	9.359767083901563e-4
REL607	rep2	ECB_02721	2.088075807793885	rna	6.701974302357104	0.978605920233524	10348559.16694167	100000	447	475	465	2235000000	2375000000	2325000000	2311666667	650	590	0.9076923077	2098282051	58.14	221807488.1	184839573.4	0.07995944056	178709349.7	189903671.3	185905699.3	184839573.4	0.05598670769785314
REL607	rep2	ECB_02722	22.99312370387684	rna	6.701974302357104	0.978605920233524	108253548.81689413	100000	447	475	465	2235000000	2375000000	2325000000	2311666667	650	590	0.9076923077	2098282051	58.14	221807488.1	184839573.4	0.07995944056	178709349.7	189903671.3	185905699.3	184839573.4	0.5856621870827913
REL607	rep2	ECB_02723	11.321101209751335	rna	6.701974302357104	0.978605920233524	54114792.43566756	100000	447	475	465	2235000000	2375000000	2325000000	2311666667	650	590	0.9076923077	2098282051	58.14	221807488.1	184839573.4	0.07995944056	178709349.7	189903671.3	185905699.3	184839573.4	0.29276626990780297
REL607	rep2	ECB_02724	4.414130843681926	rna	6.701974302357104	0.978605920233524	21528988.95911737	100000	447	475	465	2235000000	2375000000	2325000000	2311666667	650	590	0.9076923077	2098282051	58.14	221807488.1	184839573.4	0.07995944056	178709349.7	189903671.3	185905699.3	184839573.4	0.11647391607276546
REL607	rep2	ECB_02725	2.2679568694810803	rna	6.701974302357104	0.978605920233524	11220200.41730904	100000	447	475	465	2235000000	2375000000	2325000000	2311666667	650	590	0.9076923077	2098282051	58.14	221807488.1	184839573.4	0.07995944056	178709349.7	189903671.3	185905699.3	184839573.4	0.0607023713100013
REL607	rep2	ECB_02726	4.080958815393908	rna	6.701974302357104	0.978605920233524	19937459.52849023	100000	447	475	465	2235000000	2375000000	2325000000	2311666667	650	590	0.9076923077	2098282051	58.14	221807488.1	184839573.4	0.07995944056	178709349.7	189903671.3	185905699.3	184839573.4	0.10786358766012079
REL607	rep2	ECB_02727	22.6828329485553	rna	6.701974302357104	0.978605920233524	106823720.74144691	100000	447	475	465	2235000000	2375000000	2325000000	2311666667	650	590	0.9076923077	2098282051	58.14	221807488.1	184839573.4	0.07995944056	178709349.7	189903671.3	185905699.3	184839573.4	0.5779266786678643
REL607	rep2	ECB_02728	7.268737733374846	rna	6.701974302357104	0.978605920233524	35075444.141834766	100000	447	475	465	2235000000	2375000000	2325000000	2311666667	650	590	0.9076923077	2098282051	58.14	221807488.1	184839573.4	0.07995944056	178709349.7	189903671.3	185905699.3	184839573.4	0.1897615510393445
REL607	rep2	ECB_02729	15.02511886723131	rna	6.701974302357104	0.978605920233524	71386367.34500799	100000	447	475	465	2235000000	2375000000	2325000000	2311666667	650	590	0.9076923077	2098282051	58.14	221807488.1	184839573.4	0.07995944056	178709349.7	189903671.3	185905699.3	184839573.4	0.38620716349807366
REL607	rep2	ECB_02730	10.870947857329867	rna	6.701974302357104	0.978605920233524	52008188.52577167	100000	447	475	465	2235000000	2375000000	2325000000	2311666667	650	590	0.9076923077	2098282051	58.14	221807488.1	184839573.4	0.07995944056	178709349.7	189903671.3	185905699.3	184839573.4	0.2813693386600927
REL607	rep2	ECB_02731	3.0199690125870515	rna	6.701974302357104	0.978605920233524	14849354.578555828	100000	447	475	465	2235000000	2375000000	2325000000	2311666667	650	590	0.9076923077	2098282051	58.14	221807488.1	184839573.4	0.07995944056	178709349.7	189903671.3	185905699.3	184839573.4	0.08033644692752698
REL607	rep2	ECB_02732	6.05963524103081	rna	6.701974302357104	0.978605920233524	29354930.90936042	100000	447	475	465	2235000000	2375000000	2325000000	2311666667	650	590	0.9076923077	2098282051	58.14	221807488.1	184839573.4	0.07995944056	178709349.7	189903671.3	185905699.3	184839573.4	0.1588130202282777
REL607	rep2	ECB_02733	4.0307297563043685	rna	6.701974302357104	0.978605920233524	19697284.469870165	100000	447	475	465	2235000000	2375000000	2325000000	2311666667	650	590	0.9076923077	2098282051	58.14	221807488.1	184839573.4	0.07995944056	178709349.7	189903671.3	185905699.3	184839573.4	0.10656421732398438
REL607	rep2	ECB_02734	0.6114813289948988	rna	6.701974302357104	0.978605920233524	3111197.9071812425	100000	447	475	465	2235000000	2375000000	2325000000	2311666667	650	590	0.9076923077	2098282051	58.14	221807488.1	184839573.4	0.07995944056	178709349.7	189903671.3	185905699.3	184839573.4	0.016831882101613
REL607	rep2	ECB_02735	4.002145298271614	rna	6.701974302357104	0.978605920233524	19560576.60495627	100000	447	475	465	2235000000	2375000000	2325000000	2311666667	650	590	0.9076923077	2098282051	58.14	221807488.1	184839573.4	0.07995944056	178709349.7	189903671.3	185905699.3	184839573.4	0.10582461453006291
REL607	rep2	ECB_02736	7.356884739469876	rna	6.701974302357104	0.978605920233524	35491645.48256967	100000	447	475	465	2235000000	2375000000	2325000000	2311666667	650	590	0.9076923077	2098282051	58.14	221807488.1	184839573.4	0.07995944056	178709349.7	189903671.3	185905699.3	184839573.4	0.19201324061576563
REL607	rep2	ECB_02737	4.284187652030273	rna	6.701974302357104	0.978605920233524	20908580.187171686	100000	447	475	465	2235000000	2375000000	2325000000	2311666667	650	590	0.9076923077	2098282051	58.14	221807488.1	184839573.4	0.07995944056	178709349.7	189903671.3	185905699.3	184839573.4	0.11311744450916204
REL607	rep2	ECB_02738	4.15672966890796	rna	6.701974302357104	0.978605920233524	20299645.730310153	100000	447	475	465	2235000000	2375000000	2325000000	2311666667	650	590	0.9076923077	2098282051	58.14	221807488.1	184839573.4	0.07995944056	178709349.7	189903671.3	185905699.3	184839573.4	0.10982305010183578
REL607	rep2	ECB_02739	9.553571153794577	rna	6.701974302357104	0.978605920233524	45832157.407658026	100000	447	475	465	2235000000	2375000000	2325000000	2311666667	650	590	0.9076923077	2098282051	58.14	221807488.1	184839573.4	0.07995944056	178709349.7	189903671.3	185905699.3	184839573.4	0.2479564119555473
REL607	rep2	ECB_02740	13.982434191229139	rna	6.701974302357104	0.978605920233524	66534729.70017686	100000	447	475	465	2235000000	2375000000	2325000000	2311666667	650	590	0.9076923077	2098282051	58.14	221807488.1	184839573.4	0.07995944056	178709349.7	189903671.3	185905699.3	184839573.4	0.35995933379587025
REL607	rep2	ECB_02741	10.156148982488002	rna	6.701974302357104	0.978605920233524	48659240.22380869	100000	447	475	465	2235000000	2375000000	2325000000	2311666667	650	590	0.9076923077	2098282051	58.14	221807488.1	184839573.4	0.07995944056	178709349.7	189903671.3	185905699.3	184839573.4	0.2632512038886186
REL607	rep2	ECB_02742	31.94045239697933	rna	6.701974302357104	0.978605920233524	149324604.3609734	100000	447	475	465	2235000000	2375000000	2325000000	2311666667	650	590	0.9076923077	2098282051	58.14	221807488.1	184839573.4	0.07995944056	178709349.7	189903671.3	185905699.3	184839573.4	0.8078605766841344
REL607	rep2	ECB_02743	6.55082606366709	rna	6.701974302357104	0.978605920233524	31681553.385875173	100000	447	475	465	2235000000	2375000000	2325000000	2311666667	650	590	0.9076923077	2098282051	58.14	221807488.1	184839573.4	0.07995944056	178709349.7	189903671.3	185905699.3	184839573.4	0.17140027323756618
REL607	rep2	ECB_02744	72.81387558505659	rna	6.701974302357104	0.978605920233524	334463008.3472729	100000	447	475	465	2235000000	2375000000	2325000000	2311666667	650	590	0.9076923077	2098282051	58.14	221807488.1	184839573.4	0.07995944056	178709349.7	189903671.3	185905699.3	184839573.4	1.8094772791077696
REL607	rep2	ECB_02745	20.007294708389217	rna	6.701974302357104	0.978605920233524	94476749.74375582	100000	447	475	465	2235000000	2375000000	2325000000	2311666667	650	590	0.9076923077	2098282051	58.14	221807488.1	184839573.4	0.07995944056	178709349.7	189903671.3	185905699.3	184839573.4	0.5111283693525113
REL607	rep2	ECB_02746	0.7328258728810462	rna	6.701974302357104	0.978605920233524	3714182.84805669	100000	447	475	465	2235000000	2375000000	2325000000	2311666667	650	590	0.9076923077	2098282051	58.14	221807488.1	184839573.4	0.07995944056	178709349.7	189903671.3	185905699.3	184839573.4	0.020094089051044574
REL607	rep2	ECB_02747	6.141399434687897	rna	6.701974302357104	0.978605920233524	29742494.68062207	100000	447	475	465	2235000000	2375000000	2325000000	2311666667	650	590	0.9076923077	2098282051	58.14	221807488.1	184839573.4	0.07995944056	178709349.7	189903671.3	185905699.3	184839573.4	0.16090977777934035
REL607	rep2	ECB_02748	0.1843457069678311	rna	6.701974302357104	0.978605920233524	962317.6164130549	100000	447	475	465	2235000000	2375000000	2325000000	2311666667	650	590	0.9076923077	2098282051	58.14	221807488.1	184839573.4	0.07995944056	178709349.7	189903671.3	185905699.3	184839573.4	0.005206231537499615
REL607	rep2	ECB_02749	0.20731729989895542	rna	6.701974302357104	0.978605920233524	1079517.780731604	100000	447	475	465	2235000000	2375000000	2325000000	2311666667	650	590	0.9076923077	2098282051	58.14	221807488.1	184839573.4	0.07995944056	178709349.7	189903671.3	185905699.3	184839573.4	0.00584029578122584
REL607	rep2	ECB_02750	0.05798529843917145	rna	6.701974302357104	0.978605920233524	310277.207872931	100000	447	475	465	2235000000	2375000000	2325000000	2311666667	650	590	0.9076923077	2098282051	58.14	221807488.1	184839573.4	0.07995944056	178709349.7	189903671.3	185905699.3	184839573.4	0.0016786297553364239
REL607	rep2	ECB_02751	0.2659232756326653	rna	6.701974302357104	0.978605920233524	1377328.2732812413	100000	447	475	465	2235000000	2375000000	2325000000	2311666667	650	590	0.9076923077	2098282051	58.14	221807488.1	184839573.4	0.07995944056	178709349.7	189903671.3	185905699.3	184839573.4	0.007451479398844151
REL607	rep2	ECB_02752	0.38258988894317886	rna	6.701974302357104	0.978605920233524	1966232.2891220006	100000	447	475	465	2235000000	2375000000	2325000000	2311666667	650	590	0.9076923077	2098282051	58.14	221807488.1	184839573.4	0.07995944056	178709349.7	189903671.3	185905699.3	184839573.4	0.01063750717962867
REL607	rep2	ECB_02753	4.174336686593599	rna	6.701974302357104	0.978605920233524	20383787.311001837	100000	447	475	465	2235000000	2375000000	2325000000	2311666667	650	590	0.9076923077	2098282051	58.14	221807488.1	184839573.4	0.07995944056	178709349.7	189903671.3	185905699.3	184839573.4	0.11027826420530917
REL607	rep2	ECB_02754	1.2446693214813085	rna	6.701974302357104	0.978605920233524	6237272.165276106	100000	447	475	465	2235000000	2375000000	2325000000	2311666667	650	590	0.9076923077	2098282051	58.14	221807488.1	184839573.4	0.07995944056	178709349.7	189903671.3	185905699.3	184839573.4	0.03374424670294173
REL607	rep2	ECB_02755	19.109653257878914	rna	6.701974302357104	0.978605920233524	90326646.0339747	100000	447	475	465	2235000000	2375000000	2325000000	2311666667	650	590	0.9076923077	2098282051	58.14	221807488.1	184839573.4	0.07995944056	178709349.7	189903671.3	185905699.3	184839573.4	0.48867590620599594
REL607	rep2	ECB_02756	131.69488863103115	rna	6.701974302357104	0.978605920233524	597306162.1352684	100000	447	475	465	2235000000	2375000000	2325000000	2311666667	650	590	0.9076923077	2098282051	58.14	221807488.1	184839573.4	0.07995944056	178709349.7	189903671.3	185905699.3	184839573.4	3.2314842062672087
REL607	rep2	ECB_02757	122.85379289306336	rna	6.701974302357104	0.978605920233524	558036139.6834913	100000	447	475	465	2235000000	2375000000	2325000000	2311666667	650	590	0.9076923077	2098282051	58.14	221807488.1	184839573.4	0.07995944056	178709349.7	189903671.3	185905699.3	184839573.4	3.019029580185621
REL607	rep2	ECB_02758	33.602535880775605	rna	6.701974302357104	0.978605920233524	156924600.0312067	100000	447	475	465	2235000000	2375000000	2325000000	2311666667	650	590	0.9076923077	2098282051	58.14	221807488.1	184839573.4	0.07995944056	178709349.7	189903671.3	185905699.3	184839573.4	0.848977289574326
REL607	rep2	ECB_02759	2.0360675603289606	rna	6.701974302357104	0.978605920233524	10096251.543726625	100000	447	475	465	2235000000	2375000000	2325000000	2311666667	650	590	0.9076923077	2098282051	58.14	221807488.1	184839573.4	0.07995944056	178709349.7	189903671.3	185905699.3	184839573.4	0.054621699011812505
REL607	rep2	ECB_02760	1.7568679974853436	rna	6.701974302357104	0.978605920233524	8739316.457841963	100000	447	475	465	2235000000	2375000000	2325000000	2311666667	650	590	0.9076923077	2098282051	58.14	221807488.1	184839573.4	0.07995944056	178709349.7	189903671.3	185905699.3	184839573.4	0.04728054873254735
REL607	rep2	ECB_02761	0.30851452133260776	rna	6.701974302357104	0.978605920233524	1592855.5429368075	100000	447	475	465	2235000000	2375000000	2325000000	2311666667	650	590	0.9076923077	2098282051	58.14	221807488.1	184839573.4	0.07995944056	178709349.7	189903671.3	185905699.3	184839573.4	0.008617502808718381
REL607	rep2	ECB_02762	0.05416111464640401	rna	6.701974302357104	0.978605920233524	290237.4733225202	100000	447	475	465	2235000000	2375000000	2325000000	2311666667	650	590	0.9076923077	2098282051	58.14	221807488.1	184839573.4	0.07995944056	178709349.7	189903671.3	185905699.3	184839573.4	0.0015702128498989503
REL607	rep2	ECB_02763	0.04991243356813485	rna	6.701974302357104	0.978605920233524	267937.60649658035	100000	447	475	465	2235000000	2375000000	2325000000	2311666667	650	590	0.9076923077	2098282051	58.14	221807488.1	184839573.4	0.07995944056	178709349.7	189903671.3	185905699.3	184839573.4	0.0014495684098813244
REL607	rep2	ECB_02764	0	rna	6.701974302357104	0.978605920233524	0	100000	447	475	465	2235000000	2375000000	2325000000	2311666667	650	590	0.9076923077	2098282051	58.14	221807488.1	184839573.4	0.07995944056	178709349.7	189903671.3	185905699.3	184839573.4	0
REL607	rep2	ECB_02765	26.330210278665632	rna	6.701974302357104	0.978605920233524	123605932.87703656	100000	447	475	465	2235000000	2375000000	2325000000	2311666667	650	590	0.9076923077	2098282051	58.14	221807488.1	184839573.4	0.07995944056	178709349.7	189903671.3	185905699.3	184839573.4	0.6687200722409617
REL607	rep2	ECB_02766	2.069299554745158	rna	6.701974302357104	0.978605920233524	10257485.610828925	100000	447	475	465	2235000000	2375000000	2325000000	2311666667	650	590	0.9076923077	2098282051	58.14	221807488.1	184839573.4	0.07995944056	178709349.7	189903671.3	185905699.3	184839573.4	0.05549399093575772
REL607	rep2	ECB_02767	4.027253483570417	rna	6.701974302357104	0.978605920233524	19680659.97860178	100000	447	475	465	2235000000	2375000000	2325000000	2311666667	650	590	0.9076923077	2098282051	58.14	221807488.1	184839573.4	0.07995944056	178709349.7	189903671.3	185905699.3	184839573.4	0.10647427721558342
REL607	rep2	ECB_02768	15.702523034539002	rna	6.701974302357104	0.978605920233524	74534454.26319669	100000	447	475	465	2235000000	2375000000	2325000000	2311666667	650	590	0.9076923077	2098282051	58.14	221807488.1	184839573.4	0.07995944056	178709349.7	189903671.3	185905699.3	184839573.4	0.40323861872317374
REL607	rep2	ECB_02769	3.538108730195918	rna	6.701974302357104	0.978605920233524	17338240.517083783	100000	447	475	465	2235000000	2375000000	2325000000	2311666667	650	590	0.9076923077	2098282051	58.14	221807488.1	184839573.4	0.07995944056	178709349.7	189903671.3	185905699.3	184839573.4	0.09380156098696008
REL607	rep2	ECB_02770	6.3232728339245226	rna	6.701974302357104	0.978605920233524	30604184.253578857	100000	447	475	465	2235000000	2375000000	2325000000	2311666667	650	590	0.9076923077	2098282051	58.14	221807488.1	184839573.4	0.07995944056	178709349.7	189903671.3	185905699.3	184839573.4	0.16557160185254385
REL607	rep2	ECB_02771	1.2702534801962377	rna	6.701974302357104	0.978605920233524	6362708.931316215	100000	447	475	465	2235000000	2375000000	2325000000	2311666667	650	590	0.9076923077	2098282051	58.14	221807488.1	184839573.4	0.07995944056	178709349.7	189903671.3	185905699.3	184839573.4	0.03442287175997245
REL607	rep2	ECB_02772	16.26612822328852	rna	6.701974302357104	0.978605920233524	77151466.07756348	100000	447	475	465	2235000000	2375000000	2325000000	2311666667	650	590	0.9076923077	2098282051	58.14	221807488.1	184839573.4	0.07995944056	178709349.7	189903671.3	185905699.3	184839573.4	0.4173969061841791
REL607	rep2	ECB_02773	0.5467185281407594	rna	6.701974302357104	0.978605920233524	2788357.1298222523	100000	447	475	465	2235000000	2375000000	2325000000	2311666667	650	590	0.9076923077	2098282051	58.14	221807488.1	184839573.4	0.07995944056	178709349.7	189903671.3	185905699.3	184839573.4	0.01508528221815433
REL607	rep2	ECB_02774	0.7637681866930559	rna	6.701974302357104	0.978605920233524	3867584.37201618	100000	447	475	465	2235000000	2375000000	2325000000	2311666667	650	590	0.9076923077	2098282051	58.14	221807488.1	184839573.4	0.07995944056	178709349.7	189903671.3	185905699.3	184839573.4	0.02092400615774295
REL607	rep2	ECB_02775	0.35280973137512217	rna	6.701974302357104	0.978605920233524	1816330.2308154204	100000	447	475	465	2235000000	2375000000	2325000000	2311666667	650	590	0.9076923077	2098282051	58.14	221807488.1	184839573.4	0.07995944056	178709349.7	189903671.3	185905699.3	184839573.4	0.00982652252115304
REL607	rep2	ECB_02776	5.217758886463068	rna	6.701974302357104	0.978605920233524	25357614.705459908	100000	447	475	465	2235000000	2375000000	2325000000	2311666667	650	590	0.9076923077	2098282051	58.14	221807488.1	184839573.4	0.07995944056	178709349.7	189903671.3	185905699.3	184839573.4	0.13718715229116574
REL607	rep2	ECB_02777	16.457735196095562	rna	6.701974302357104	0.978605920233524	78040717.62815721	100000	447	475	465	2235000000	2375000000	2325000000	2311666667	650	590	0.9076923077	2098282051	58.14	221807488.1	184839573.4	0.07995944056	178709349.7	189903671.3	185905699.3	184839573.4	0.42220784322669946
REL607	rep2	ECB_02778	11.292194610277832	rna	6.701974302357104	0.978605920233524	53979571.46788767	100000	447	475	465	2235000000	2375000000	2325000000	2311666667	650	590	0.9076923077	2098282051	58.14	221807488.1	184839573.4	0.07995944056	178709349.7	189903671.3	185905699.3	184839573.4	0.2920347113714323
REL607	rep2	ECB_02779	11.05359476882878	rna	6.701974302357104	0.978605920233524	52863150.63632976	100000	447	475	465	2235000000	2375000000	2325000000	2311666667	650	590	0.9076923077	2098282051	58.14	221807488.1	184839573.4	0.07995944056	178709349.7	189903671.3	185905699.3	184839573.4	0.28599476650993916
REL607	rep2	ECB_02780	0.4909460322665102	rna	6.701974302357104	0.978605920233524	2509678.5877874475	100000	447	475	465	2235000000	2375000000	2325000000	2311666667	650	590	0.9076923077	2098282051	58.14	221807488.1	184839573.4	0.07995944056	178709349.7	189903671.3	185905699.3	184839573.4	0.013577604306391714
REL607	rep2	ECB_02781	2.3831878335245786	rna	6.701974302357104	0.978605920233524	11777784.976257002	100000	447	475	465	2235000000	2375000000	2325000000	2311666667	650	590	0.9076923077	2098282051	58.14	221807488.1	184839573.4	0.07995944056	178709349.7	189903671.3	185905699.3	184839573.4	0.06371895779465699
REL607	rep2	ECB_02782	5.160984909982241	rna	6.701974302357104	0.978605920233524	25087572.10656864	100000	447	475	465	2235000000	2375000000	2325000000	2311666667	650	590	0.9076923077	2098282051	58.14	221807488.1	184839573.4	0.07995944056	178709349.7	189903671.3	185905699.3	184839573.4	0.1357261956684901
REL607	rep2	ECB_02783	1.4110365683273456	rna	6.701974302357104	0.978605920233524	7052016.791885336	100000	447	475	465	2235000000	2375000000	2325000000	2311666667	650	590	0.9076923077	2098282051	58.14	221807488.1	184839573.4	0.07995944056	178709349.7	189903671.3	185905699.3	184839573.4	0.038152094068213946
REL607	rep2	ECB_02784	4.59449317923022	rna	6.701974302357104	0.978605920233524	22389477.014361575	100000	447	475	465	2235000000	2375000000	2325000000	2311666667	650	590	0.9076923077	2098282051	58.14	221807488.1	184839573.4	0.07995944056	178709349.7	189903671.3	185905699.3	184839573.4	0.12112923981873665
REL607	rep2	ECB_02785	1.6801277616536536	rna	6.701974302357104	0.978605920233524	8365571.568472552	100000	447	475	465	2235000000	2375000000	2325000000	2311666667	650	590	0.9076923077	2098282051	58.14	221807488.1	184839573.4	0.07995944056	178709349.7	189903671.3	185905699.3	184839573.4	0.04525855267134344
REL607	rep2	ECB_02786	0.7513414202011789	rna	6.701974302357104	0.978605920233524	3805992.9529252364	100000	447	475	465	2235000000	2375000000	2325000000	2311666667	650	590	0.9076923077	2098282051	58.14	221807488.1	184839573.4	0.07995944056	178709349.7	189903671.3	185905699.3	184839573.4	0.020590790613268295
REL607	rep2	ECB_02787	0.7459730285688002	rna	6.701974302357104	0.978605920233524	3779378.597567989	100000	447	475	465	2235000000	2375000000	2325000000	2311666667	650	590	0.9076923077	2098282051	58.14	221807488.1	184839573.4	0.07995944056	178709349.7	189903671.3	185905699.3	184839573.4	0.020446804372293518
REL607	rep2	ECB_02788	3.534460443198397	rna	6.701974302357104	0.978605920233524	17320744.649859507	100000	447	475	465	2235000000	2375000000	2325000000	2311666667	650	590	0.9076923077	2098282051	58.14	221807488.1	184839573.4	0.07995944056	178709349.7	189903671.3	185905699.3	184839573.4	0.09370690665021578
REL607	rep2	ECB_02789	10.870682946480136	rna	6.701974302357104	0.978605920233524	52006948.26784214	100000	447	475	465	2235000000	2375000000	2325000000	2311666667	650	590	0.9076923077	2098282051	58.14	221807488.1	184839573.4	0.07995944056	178709349.7	189903671.3	185905699.3	184839573.4	0.28136262874453344
REL607	rep2	ECB_02790	5.396363712383266	rna	6.701974302357104	0.978605920233524	26206732.98804608	100000	447	475	465	2235000000	2375000000	2325000000	2311666667	650	590	0.9076923077	2098282051	58.14	221807488.1	184839573.4	0.07995944056	178709349.7	189903671.3	185905699.3	184839573.4	0.14178096446551353
REL607	rep2	ECB_02791	2.3563849545512414	rna	6.701974302357104	0.978605920233524	11648142.571421167	100000	447	475	465	2235000000	2375000000	2325000000	2311666667	650	590	0.9076923077	2098282051	58.14	221807488.1	184839573.4	0.07995944056	178709349.7	189903671.3	185905699.3	184839573.4	0.06301757982428435
REL607	rep2	ECB_02792	4.521317243859634	rna	6.701974302357104	0.978605920233524	22040451.76310177	100000	447	475	465	2235000000	2375000000	2325000000	2311666667	650	590	0.9076923077	2098282051	58.14	221807488.1	184839573.4	0.07995944056	178709349.7	189903671.3	185905699.3	184839573.4	0.11924097939463092
REL607	rep2	ECB_02793	1.745430882131009	rna	6.701974302357104	0.978605920233524	8683637.258284125	100000	447	475	465	2235000000	2375000000	2325000000	2311666667	650	590	0.9076923077	2098282051	58.14	221807488.1	184839573.4	0.07995944056	178709349.7	189903671.3	185905699.3	184839573.4	0.04697931886854336
REL607	rep2	ECB_02794	1.6330793248643967	rna	6.701974302357104	0.978605920233524	8136253.81501587	100000	447	475	465	2235000000	2375000000	2325000000	2311666667	650	590	0.9076923077	2098282051	58.14	221807488.1	184839573.4	0.07995944056	178709349.7	189903671.3	185905699.3	184839573.4	0.044017921408034746
REL607	rep2	ECB_02795	2.428248358041491	rna	6.701974302357104	0.978605920233524	11995667.372181725	100000	447	475	465	2235000000	2375000000	2325000000	2311666667	650	590	0.9076923077	2098282051	58.14	221807488.1	184839573.4	0.07995944056	178709349.7	189903671.3	185905699.3	184839573.4	0.06489772266582024
REL607	rep2	ECB_02796	0.9622083582957879	rna	6.701974302357104	0.978605920233524	4848432.672084304	100000	447	475	465	2235000000	2375000000	2325000000	2311666667	650	590	0.9076923077	2098282051	58.14	221807488.1	184839573.4	0.07995944056	178709349.7	189903671.3	185905699.3	184839573.4	0.026230490489134096
REL607	rep2	ECB_02797	2.0156733600128223	rna	6.701974302357104	0.978605920233524	9997275.705757765	100000	447	475	465	2235000000	2375000000	2325000000	2311666667	650	590	0.9076923077	2098282051	58.14	221807488.1	184839573.4	0.07995944056	178709349.7	189903671.3	185905699.3	184839573.4	0.05408623013927474
REL607	rep2	ECB_02798	2.331395982023608	rna	6.701974302357104	0.978605920233524	11527245.406318678	100000	447	475	465	2235000000	2375000000	2325000000	2311666667	650	590	0.9076923077	2098282051	58.14	221807488.1	184839573.4	0.07995944056	178709349.7	189903671.3	185905699.3	184839573.4	0.06236351444813861
REL607	rep2	ECB_02800	1.819119707246572	rna	6.701974302357104	0.978605920233524	9042241.213083964	100000	447	475	465	2235000000	2375000000	2325000000	2311666667	650	590	0.9076923077	2098282051	58.14	221807488.1	184839573.4	0.07995944056	178709349.7	189903671.3	185905699.3	184839573.4	0.04891940100681905
REL607	rep2	ECB_02801	1.1386825927862145	rna	6.701974302357104	0.978605920233524	5717027.752803557	100000	447	475	465	2235000000	2375000000	2325000000	2311666667	650	590	0.9076923077	2098282051	58.14	221807488.1	184839573.4	0.07995944056	178709349.7	189903671.3	185905699.3	184839573.4	0.03092967402836235
REL607	rep2	ECB_02802	0.7326358246774981	rna	6.701974302357104	0.978605920233524	3713240.2309902967	100000	447	475	465	2235000000	2375000000	2325000000	2311666667	650	590	0.9076923077	2098282051	58.14	221807488.1	184839573.4	0.07995944056	178709349.7	189903671.3	185905699.3	184839573.4	0.02008898940139134
REL607	rep2	ECB_02803	0	rna	6.701974302357104	0.978605920233524	0	100000	447	475	465	2235000000	2375000000	2325000000	2311666667	650	590	0.9076923077	2098282051	58.14	221807488.1	184839573.4	0.07995944056	178709349.7	189903671.3	185905699.3	184839573.4	0
REL607	rep2	ECB_02804	0.050196228499581254	rna	6.701974302357104	0.978605920233524	269428.3778452428	100000	447	475	465	2235000000	2375000000	2325000000	2311666667	650	590	0.9076923077	2098282051	58.14	221807488.1	184839573.4	0.07995944056	178709349.7	189903671.3	185905699.3	184839573.4	0.0014576336273087439
REL607	rep2	ECB_02805	0.2488586804049007	rna	6.701974302357104	0.978605920233524	1290773.7667772344	100000	447	475	465	2235000000	2375000000	2325000000	2311666667	650	590	0.9076923077	2098282051	58.14	221807488.1	184839573.4	0.07995944056	178709349.7	189903671.3	185905699.3	184839573.4	0.006983211132953385
REL607	rep2	ECB_02806	0.09492754502541777	rna	6.701974302357104	0.978605920233524	502625.25173876947	100000	447	475	465	2235000000	2375000000	2325000000	2311666667	650	590	0.9076923077	2098282051	58.14	221807488.1	184839573.4	0.07995944056	178709349.7	189903671.3	185905699.3	184839573.4	0.002719251308003557
REL607	rep2	ECB_02807	0.4543958221437277	rna	6.701974302357104	0.978605920233524	2326684.567845763	100000	447	475	465	2235000000	2375000000	2325000000	2311666667	650	590	0.9076923077	2098282051	58.14	221807488.1	184839573.4	0.07995944056	178709349.7	189903671.3	185905699.3	184839573.4	0.012587588929404894
REL607	rep2	ECB_02808	0.35224984288733574	rna	6.701974302357104	0.978605920233524	1813509.4391699212	100000	447	475	465	2235000000	2375000000	2325000000	2311666667	650	590	0.9076923077	2098282051	58.14	221807488.1	184839573.4	0.07995944056	178709349.7	189903671.3	185905699.3	184839573.4	0.009811261765062704
REL607	rep2	ECB_02809	1.4170931381658483	rna	6.701974302357104	0.978605920233524	7081637.110450145	100000	447	475	465	2235000000	2375000000	2325000000	2311666667	650	590	0.9076923077	2098282051	58.14	221807488.1	184839573.4	0.07995944056	178709349.7	189903671.3	185905699.3	184839573.4	0.038312342861369884
REL607	rep2	ECB_02810	0.8407868273679858	rna	6.701974302357104	0.978605920233524	4248850.763494088	100000	447	475	465	2235000000	2375000000	2325000000	2311666667	650	590	0.9076923077	2098282051	58.14	221807488.1	184839573.4	0.07995944056	178709349.7	189903671.3	185905699.3	184839573.4	0.022986694274063326
REL607	rep2	ECB_02811	0.55300073209438	rna	6.701974302357104	0.978605920233524	2819708.122562942	100000	447	475	465	2235000000	2375000000	2325000000	2311666667	650	590	0.9076923077	2098282051	58.14	221807488.1	184839573.4	0.07995944056	178709349.7	189903671.3	185905699.3	184839573.4	0.01525489412627557
REL607	rep2	ECB_02812	5.885507791575901	rna	6.701974302357104	0.978605920233524	28529188.751350228	100000	447	475	465	2235000000	2375000000	2325000000	2311666667	650	590	0.9076923077	2098282051	58.14	221807488.1	184839573.4	0.07995944056	178709349.7	189903671.3	185905699.3	184839573.4	0.15434567515264686
REL607	rep2	ECB_02813	0.12935181959507477	rna	6.701974302357104	0.978605920233524	680377.0466973429	100000	447	475	465	2235000000	2375000000	2325000000	2311666667	650	590	0.9076923077	2098282051	58.14	221807488.1	184839573.4	0.07995944056	178709349.7	189903671.3	185905699.3	184839573.4	0.003680905739946611
REL607	rep2	ECB_02814	4.0737166740926885	rna	6.701974302357104	0.978605920233524	19902834.456191473	100000	447	475	465	2235000000	2375000000	2325000000	2311666667	650	590	0.9076923077	2098282051	58.14	221807488.1	184839573.4	0.07995944056	178709349.7	189903671.3	185905699.3	184839573.4	0.10767626266438608
REL607	rep2	ECB_02815	3.441225535917122	rna	6.701974302357104	0.978605920233524	16873491.44546171	100000	447	475	465	2235000000	2375000000	2325000000	2311666667	650	590	0.9076923077	2098282051	58.14	221807488.1	184839573.4	0.07995944056	178709349.7	189903671.3	185905699.3	184839573.4	0.09128722348296497
REL607	rep2	ECB_02816	2.861538726614707	rna	6.701974302357104	0.978605920233524	14086574.656719718	100000	447	475	465	2235000000	2375000000	2325000000	2311666667	650	590	0.9076923077	2098282051	58.14	221807488.1	184839573.4	0.07995944056	178709349.7	189903671.3	185905699.3	184839573.4	0.07620973364960015
REL607	rep2	ECB_02817	6.322892334105011	rna	6.701974302357104	0.978605920233524	30602382.059906848	100000	447	475	465	2235000000	2375000000	2325000000	2311666667	650	590	0.9076923077	2098282051	58.14	221807488.1	184839573.4	0.07995944056	178709349.7	189903671.3	185905699.3	184839573.4	0.16556185181017544
REL607	rep2	ECB_02818	5.50154574480318	rna	6.701974302357104	0.978605920233524	26706504.047446698	100000	447	475	465	2235000000	2375000000	2325000000	2311666667	650	590	0.9076923077	2098282051	58.14	221807488.1	184839573.4	0.07995944056	178709349.7	189903671.3	185905699.3	184839573.4	0.14448477431644352
REL607	rep2	ECB_02819	2.169083093956488	rna	6.701974302357104	0.978605920233524	10741283.323988594	100000	447	475	465	2235000000	2375000000	2325000000	2311666667	650	590	0.9076923077	2098282051	58.14	221807488.1	184839573.4	0.07995944056	178709349.7	189903671.3	185905699.3	184839573.4	0.058111383435970394
REL607	rep2	ECB_02820	0.6873585741986454	rna	6.701974302357104	0.978605920233524	3488518.0076685236	100000	447	475	465	2235000000	2375000000	2325000000	2311666667	650	590	0.9076923077	2098282051	58.14	221807488.1	184839573.4	0.07995944056	178709349.7	189903671.3	185905699.3	184839573.4	0.018873220401343576
REL607	rep2	ECB_02821	0.5047605310099401	rna	6.701974302357104	0.978605920233524	2578765.8231767383	100000	447	475	465	2235000000	2375000000	2325000000	2311666667	650	590	0.9076923077	2098282051	58.14	221807488.1	184839573.4	0.07995944056	178709349.7	189903671.3	185905699.3	184839573.4	0.013951372943261393
REL607	rep2	ECB_02822	0.23973555159168647	rna	6.701974302357104	0.978605920233524	1244448.1272606503	100000	447	475	465	2235000000	2375000000	2325000000	2311666667	650	590	0.9076923077	2098282051	58.14	221807488.1	184839573.4	0.07995944056	178709349.7	189903671.3	185905699.3	184839573.4	0.006732584934978271
REL607	rep2	ECB_02825	5.374749438501891	rna	6.701974302357104	0.978605920233524	26104007.36308007	100000	447	475	465	2235000000	2375000000	2325000000	2311666667	650	590	0.9076923077	2098282051	58.14	221807488.1	184839573.4	0.07995944056	178709349.7	189903671.3	185905699.3	184839573.4	0.14122520888202866
REL607	rep2	ECB_02826	5.856143176792558	rna	6.701974302357104	0.978605920233524	28389885.630036514	100000	447	475	465	2235000000	2375000000	2325000000	2311666667	650	590	0.9076923077	2098282051	58.14	221807488.1	184839573.4	0.07995944056	178709349.7	189903671.3	185905699.3	184839573.4	0.15359203177016484
REL607	rep2	ECB_02827	3.809279095422304	rna	6.701974302357104	0.978605920233524	18637621.973233815	100000	447	475	465	2235000000	2375000000	2325000000	2311666667	650	590	0.9076923077	2098282051	58.14	221807488.1	184839573.4	0.07995944056	178709349.7	189903671.3	185905699.3	184839573.4	0.10083134055336342
REL607	rep2	ECB_02828	3.8112877355161507	rna	6.701974302357104	0.978605920233524	18647239.31881976	100000	447	475	465	2235000000	2375000000	2325000000	2311666667	650	590	0.9076923077	2098282051	58.14	221807488.1	184839573.4	0.07995944056	178709349.7	189903671.3	185905699.3	184839573.4	0.10088337132474555
REL607	rep2	ECB_02829	0.16726132267356025	rna	6.701974302357104	0.978605920233524	874952.6829217374	100000	447	475	465	2235000000	2375000000	2325000000	2311666667	650	590	0.9076923077	2098282051	58.14	221807488.1	184839573.4	0.07995944056	178709349.7	189903671.3	185905699.3	184839573.4	0.0047335787830904905
REL607	rep2	ECB_02831	0.1713037610853693	rna	6.701974302357104	0.978605920233524	895641.178521457	100000	447	475	465	2235000000	2375000000	2325000000	2311666667	650	590	0.9076923077	2098282051	58.14	221807488.1	184839573.4	0.07995944056	178709349.7	189903671.3	185905699.3	184839573.4	0.00484550554865897
REL607	rep2	ECB_02832	0.07980349547899528	rna	6.701974302357104	0.978605920233524	424117.7487151973	100000	447	475	465	2235000000	2375000000	2325000000	2311666667	650	590	0.9076923077	2098282051	58.14	221807488.1	184839573.4	0.07995944056	178709349.7	189903671.3	185905699.3	184839573.4	0.002294518110563857
REL607	rep2	ECB_02833	0.05915083207613971	rna	6.701974302357104	0.978605920233524	316379.20320193126	100000	447	475	465	2235000000	2375000000	2325000000	2311666667	650	590	0.9076923077	2098282051	58.14	221807488.1	184839573.4	0.07995944056	178709349.7	189903671.3	185905699.3	184839573.4	0.0017116421412490192
REL607	rep2	ECB_02834	0.3591157296554787	rna	6.701974302357104	0.978605920233524	1848094.1001254055	100000	447	475	465	2235000000	2375000000	2325000000	2311666667	650	590	0.9076923077	2098282051	58.14	221807488.1	184839573.4	0.07995944056	178709349.7	189903671.3	185905699.3	184839573.4	0.009998368131515096
REL607	rep2	ECB_02835	0.2930543298709992	rna	6.701974302357104	0.978605920233524	1514699.9070798913	100000	447	475	465	2235000000	2375000000	2325000000	2311666667	650	590	0.9076923077	2098282051	58.14	221807488.1	184839573.4	0.07995944056	178709349.7	189903671.3	185905699.3	184839573.4	0.008194673246740416
REL607	rep2	ECB_02836	0.2260034991965146	rna	6.701974302357104	0.978605920233524	1174647.5505976602	100000	447	475	465	2235000000	2375000000	2325000000	2311666667	650	590	0.9076923077	2098282051	58.14	221807488.1	184839573.4	0.07995944056	178709349.7	189903671.3	185905699.3	184839573.4	0.006354957052706876
REL607	rep2	ECB_02837	0.2632990327810272	rna	6.701974302357104	0.978605920233524	1364025.598607289	100000	447	475	465	2235000000	2375000000	2325000000	2311666667	650	590	0.9076923077	2098282051	58.14	221807488.1	184839573.4	0.07995944056	178709349.7	189903671.3	185905699.3	184839573.4	0.0073795106400483005
REL607	rep2	ECB_02838	0.13536385912584728	rna	6.701974302357104	0.978605920233524	711308.0596076867	100000	447	475	465	2235000000	2375000000	2325000000	2311666667	650	590	0.9076923077	2098282051	58.14	221807488.1	184839573.4	0.07995944056	178709349.7	189903671.3	185905699.3	184839573.4	0.003848245516496559
REL607	rep2	ECB_02839	0.13735140703794402	rna	6.701974302357104	0.978605920233524	721527.1577142203	100000	447	475	465	2235000000	2375000000	2325000000	2311666667	650	590	0.9076923077	2098282051	58.14	221807488.1	184839573.4	0.07995944056	178709349.7	189903671.3	185905699.3	184839573.4	0.0039035318273149635
REL607	rep2	ECB_02840	0.21548769946273325	rna	6.701974302357104	0.978605920233524	1121134.1966747341	100000	447	475	465	2235000000	2375000000	2325000000	2311666667	650	590	0.9076923077	2098282051	58.14	221807488.1	184839573.4	0.07995944056	178709349.7	189903671.3	185905699.3	184839573.4	0.006065444623422476
REL607	rep2	ECB_02841	0.7040081090401796	rna	6.701974302357104	0.978605920233524	3571189.529244173	100000	447	475	465	2235000000	2375000000	2325000000	2311666667	650	590	0.9076923077	2098282051	58.14	221807488.1	184839573.4	0.07995944056	178709349.7	189903671.3	185905699.3	184839573.4	0.019320481342574733
REL607	rep2	ECB_02842	4.785508955421104	rna	6.701974302357104	0.978605920233524	23300004.17939425	100000	447	475	465	2235000000	2375000000	2325000000	2311666667	650	590	0.9076923077	2098282051	58.14	221807488.1	184839573.4	0.07995944056	178709349.7	189903671.3	185905699.3	184839573.4	0.12605527999662786
REL607	rep2	ECB_02843	0.17907923063893907	rna	6.701974302357104	0.978605920233524	935405.5285513641	100000	447	475	465	2235000000	2375000000	2325000000	2311666667	650	590	0.9076923077	2098282051	58.14	221807488.1	184839573.4	0.07995944056	178709349.7	189903671.3	185905699.3	184839573.4	0.0050606345348304296
REL607	rep2	ECB_02844	0.8996954585848511	rna	6.701974302357104	0.978605920233524	4539958.830395346	100000	447	475	465	2235000000	2375000000	2325000000	2311666667	650	590	0.9076923077	2098282051	58.14	221807488.1	184839573.4	0.07995944056	178709349.7	189903671.3	185905699.3	184839573.4	0.024561617119569404
REL607	rep2	ECB_02845	0.5462188205638887	rna	6.701974302357104	0.978605920233524	2785863.0369254253	100000	447	475	465	2235000000	2375000000	2325000000	2311666667	650	590	0.9076923077	2098282051	58.14	221807488.1	184839573.4	0.07995944056	178709349.7	189903671.3	185905699.3	184839573.4	0.01507178893394603
REL607	rep2	ECB_02846	0.6780104975895439	rna	6.701974302357104	0.978605920233524	3442082.39422066	100000	447	475	465	2235000000	2375000000	2325000000	2311666667	650	590	0.9076923077	2098282051	58.14	221807488.1	184839573.4	0.07995944056	178709349.7	189903671.3	185905699.3	184839573.4	0.01862199923374558
REL607	rep2	ECB_02847	0.10909189604403895	rna	6.701974302357104	0.978605920233524	575906.9724765954	100000	447	475	465	2235000000	2375000000	2325000000	2311666667	650	590	0.9076923077	2098282051	58.14	221807488.1	184839573.4	0.07995944056	178709349.7	189903671.3	185905699.3	184839573.4	0.0031157125169852585
REL607	rep2	ECB_02848	0.26226378101386716	rna	6.701974302357104	0.978605920233524	1358776.9757613568	100000	447	475	465	2235000000	2375000000	2325000000	2311666667	650	590	0.9076923077	2098282051	58.14	221807488.1	184839573.4	0.07995944056	178709349.7	189903671.3	185905699.3	184839573.4	0.007351115081946823
REL607	rep2	ECB_02849	0.3571483868465781	rna	6.701974302357104	0.978605920233524	1838185.7115331034	100000	447	475	465	2235000000	2375000000	2325000000	2311666667	650	590	0.9076923077	2098282051	58.14	221807488.1	184839573.4	0.07995944056	178709349.7	189903671.3	185905699.3	184839573.4	0.00994476278927131
REL607	rep2	ECB_02850	0.0805544265741783	rna	6.701974302357104	0.978605920233524	428022.81925153616	100000	447	475	465	2235000000	2375000000	2325000000	2311666667	650	590	0.9076923077	2098282051	58.14	221807488.1	184839573.4	0.07995944056	178709349.7	189903671.3	185905699.3	184839573.4	0.002315644920502376
REL607	rep2	ECB_02851	0.25458087203174073	rna	6.701974302357104	0.978605920233524	1319811.4233979704	100000	447	475	465	2235000000	2375000000	2325000000	2311666667	650	590	0.9076923077	2098282051	58.14	221807488.1	184839573.4	0.07995944056	178709349.7	189903671.3	185905699.3	184839573.4	0.007140307668541559
REL607	rep2	ECB_02852	0.10007239603104615	rna	6.701974302357104	0.978605920233524	529268.3890635459	100000	447	475	465	2235000000	2375000000	2325000000	2311666667	650	590	0.9076923077	2098282051	58.14	221807488.1	184839573.4	0.07995944056	178709349.7	189903671.3	185905699.3	184839573.4	0.0028633932622111635
REL607	rep2	ECB_02853	0.25682215817785753	rna	6.701974302357104	0.978605920233524	1331181.161976059	100000	447	475	465	2235000000	2375000000	2325000000	2311666667	650	590	0.9076923077	2098282051	58.14	221807488.1	184839573.4	0.07995944056	178709349.7	189903671.3	185905699.3	184839573.4	0.007201819055789159
REL607	rep2	ECB_02854	0.35342498831815256	rna	6.701974302357104	0.978605920233524	1819429.8655655545	100000	447	475	465	2235000000	2375000000	2325000000	2311666667	650	590	0.9076923077	2098282051	58.14	221807488.1	184839573.4	0.07995944056	178709349.7	189903671.3	185905699.3	184839573.4	0.009843291845454748
REL607	rep2	ECB_02855	0.7139958904691911	rna	6.701974302357104	0.978605920233524	3620762.6785109527	100000	447	475	465	2235000000	2375000000	2325000000	2311666667	650	590	0.9076923077	2098282051	58.14	221807488.1	184839573.4	0.07995944056	178709349.7	189903671.3	185905699.3	184839573.4	0.01958867688292854
REL607	rep2	ECB_02856	0.38628674657562895	rna	6.701974302357104	0.978605920233524	1984823.0495833433	100000	447	475	465	2235000000	2375000000	2325000000	2311666667	650	590	0.9076923077	2098282051	58.14	221807488.1	184839573.4	0.07995944056	178709349.7	189903671.3	185905699.3	184839573.4	0.010738084994862595
REL607	rep2	ECB_02857	0.280739724300043	rna	6.701974302357104	0.978605920233524	1452383.152397963	100000	447	475	465	2235000000	2375000000	2325000000	2311666667	650	590	0.9076923077	2098282051	58.14	221807488.1	184839573.4	0.07995944056	178709349.7	189903671.3	185905699.3	184839573.4	0.007857533566445479
REL607	rep2	ECB_02858	0.16598376850507832	rna	6.701974302357104	0.978605920233524	868412.1704576288	100000	447	475	465	2235000000	2375000000	2325000000	2311666667	650	590	0.9076923077	2098282051	58.14	221807488.1	184839573.4	0.07995944056	178709349.7	189903671.3	185905699.3	184839573.4	0.004698193976991881
REL607	rep2	ECB_02859	0.08554517138918462	rna	6.701974302357104	0.978605920233524	453956.77050603513	100000	447	475	465	2235000000	2375000000	2325000000	2311666667	650	590	0.9076923077	2098282051	58.14	221807488.1	184839573.4	0.07995944056	178709349.7	189903671.3	185905699.3	184839573.4	0.002455950109361349
REL607	rep2	ECB_02860	0.029989848619495038	rna	6.701974302357104	0.978605920233524	162754.23938892386	100000	447	475	465	2235000000	2375000000	2325000000	2311666667	650	590	0.9076923077	2098282051	58.14	221807488.1	184839573.4	0.07995944056	178709349.7	189903671.3	185905699.3	184839573.4	8.805162032954781e-4
REL607	rep2	ECB_02861	0.06362711126028002	rna	6.701974302357104	0.978605920233524	339790.69571493834	100000	447	475	465	2235000000	2375000000	2325000000	2311666667	650	590	0.9076923077	2098282051	58.14	221807488.1	184839573.4	0.07995944056	178709349.7	189903671.3	185905699.3	184839573.4	0.001838300583931873
REL607	rep2	ECB_02862	0.03274274153866982	rna	6.701974302357104	0.978605920233524	177360.57560489126	100000	447	475	465	2235000000	2375000000	2325000000	2311666667	650	590	0.9076923077	2098282051	58.14	221807488.1	184839573.4	0.07995944056	178709349.7	189903671.3	185905699.3	184839573.4	9.595378973369307e-4
REL607	rep2	ECB_02863	0.13884553112498849	rna	6.701974302357104	0.978605920233524	729207.2019690487	100000	447	475	465	2235000000	2375000000	2325000000	2311666667	650	590	0.9076923077	2098282051	58.14	221807488.1	184839573.4	0.07995944056	178709349.7	189903671.3	185905699.3	184839573.4	0.003945081610803202
REL607	rep2	ECB_02864	5.504790956701957	rna	6.701974302357104	0.978605920233524	26721920.35875537	100000	447	475	465	2235000000	2375000000	2325000000	2311666667	650	590	0.9076923077	2098282051	58.14	221807488.1	184839573.4	0.07995944056	178709349.7	189903671.3	185905699.3	184839573.4	0.14456817805420974
REL607	rep2	ECB_02865	6.089819932156924	rna	6.701974302357104	0.978605920233524	29498019.844612345	100000	447	475	465	2235000000	2375000000	2325000000	2311666667	650	590	0.9076923077	2098282051	58.14	221807488.1	184839573.4	0.07995944056	178709349.7	189903671.3	185905699.3	184839573.4	0.15958714523094839
REL607	rep2	ECB_02866	1.8833624933042885	rna	6.701974302357104	0.978605920233524	9354622.392265037	100000	447	475	465	2235000000	2375000000	2325000000	2311666667	650	590	0.9076923077	2098282051	58.14	221807488.1	184839573.4	0.07995944056	178709349.7	189903671.3	185905699.3	184839573.4	0.05060941345077264
REL607	rep2	ECB_02867	0.8956207508919851	rna	6.701974302357104	0.978605920233524	4519836.338718047	100000	447	475	465	2235000000	2375000000	2325000000	2311666667	650	590	0.9076923077	2098282051	58.14	221807488.1	184839573.4	0.07995944056	178709349.7	189903671.3	185905699.3	184839573.4	0.02445275249005767
REL607	rep2	ECB_02868	3.519876504476462	rna	6.701974302357104	0.978605920233524	17250801.481932867	100000	447	475	465	2235000000	2375000000	2325000000	2311666667	650	590	0.9076923077	2098282051	58.14	221807488.1	184839573.4	0.07995944056	178709349.7	189903671.3	185905699.3	184839573.4	0.09332850733539329
REL607	rep2	ECB_02869	3.2082230572122	rna	6.701974302357104	0.978605920233524	15754614.96871291	100000	447	475	465	2235000000	2375000000	2325000000	2311666667	650	590	0.9076923077	2098282051	58.14	221807488.1	184839573.4	0.07995944056	178709349.7	189903671.3	185905699.3	184839573.4	0.08523399334307763
REL607	rep2	ECB_02870	1.6874057020934377	rna	6.701974302357104	0.978605920233524	8401032.452002393	100000	447	475	465	2235000000	2375000000	2325000000	2311666667	650	590	0.9076923077	2098282051	58.14	221807488.1	184839573.4	0.07995944056	178709349.7	189903671.3	185905699.3	184839573.4	0.04545039948681462
REL607	rep2	ECB_02871	0.3321282405204658	rna	6.701974302357104	0.978605920233524	1712069.2572373934	100000	447	475	465	2235000000	2375000000	2325000000	2311666667	650	590	0.9076923077	2098282051	58.14	221807488.1	184839573.4	0.07995944056	178709349.7	189903671.3	185905699.3	184839573.4	0.00926246055292721
REL607	rep2	ECB_02872	0.0929596492252857	rna	6.701974302357104	0.978605920233524	492426.2192583435	100000	447	475	465	2235000000	2375000000	2325000000	2311666667	650	590	0.9076923077	2098282051	58.14	221807488.1	184839573.4	0.07995944056	178709349.7	189903671.3	185905699.3	184839573.4	0.0026640735541664236
REL607	rep2	ECB_02874	0.2998984861949504	rna	6.701974302357104	0.978605920233524	1549309.6646646515	100000	447	475	465	2235000000	2375000000	2325000000	2311666667	650	590	0.9076923077	2098282051	58.14	221807488.1	184839573.4	0.07995944056	178709349.7	189903671.3	185905699.3	184839573.4	0.00838191538838864
REL607	rep2	ECB_02875	0	rna	6.701974302357104	0.978605920233524	0	100000	447	475	465	2235000000	2375000000	2325000000	2311666667	650	590	0.9076923077	2098282051	58.14	221807488.1	184839573.4	0.07995944056	178709349.7	189903671.3	185905699.3	184839573.4	0
REL607	rep2	ECB_02876	0.4412751858726074	rna	6.701974302357104	0.978605920233524	2260918.57590037	100000	447	475	465	2235000000	2375000000	2325000000	2311666667	650	590	0.9076923077	2098282051	58.14	221807488.1	184839573.4	0.07995944056	178709349.7	189903671.3	185905699.3	184839573.4	0.01223178854134041
REL607	rep2	ECB_02877	10.347649015515405	rna	6.701974302357104	0.978605920233524	49556929.22498712	100000	447	475	465	2235000000	2375000000	2325000000	2311666667	650	590	0.9076923077	2098282051	58.14	221807488.1	184839573.4	0.07995944056	178709349.7	189903671.3	185905699.3	184839573.4	0.26810778835625204
REL607	rep2	ECB_02878	0.5426812892342214	rna	6.701974302357104	0.978605920233524	2768205.4486024287	100000	447	475	465	2235000000	2375000000	2325000000	2311666667	650	590	0.9076923077	2098282051	58.14	221807488.1	184839573.4	0.07995944056	178709349.7	189903671.3	185905699.3	184839573.4	0.014976259670389548
REL607	rep2	ECB_02879	18.90654272869073	rna	6.701974302357104	0.978605920233524	89387024.61479096	100000	447	475	465	2235000000	2375000000	2325000000	2311666667	650	590	0.9076923077	2098282051	58.14	221807488.1	184839573.4	0.07995944056	178709349.7	189903671.3	185905699.3	184839573.4	0.4835924632943941
REL607	rep2	ECB_02880	23.294545950363492	rna	6.701974302357104	0.978605920233524	109642115.28158823	100000	447	475	465	2235000000	2375000000	2325000000	2311666667	650	590	0.9076923077	2098282051	58.14	221807488.1	184839573.4	0.07995944056	178709349.7	189903671.3	185905699.3	184839573.4	0.5931744661859744
REL607	rep2	ECB_02881	4.343834416187815	rna	6.701974302357104	0.978605920233524	21193410.62976207	100000	447	475	465	2235000000	2375000000	2325000000	2311666667	650	590	0.9076923077	2098282051	58.14	221807488.1	184839573.4	0.07995944056	178709349.7	189903671.3	185905699.3	184839573.4	0.11465840479894804
REL607	rep2	ECB_02882	3.3974651391604334	rna	6.701974302357104	0.978605920233524	16663481.318049507	100000	447	475	465	2235000000	2375000000	2325000000	2311666667	650	590	0.9076923077	2098282051	58.14	221807488.1	184839573.4	0.07995944056	178709349.7	189903671.3	185905699.3	184839573.4	0.09015104834714743
REL607	rep2	ECB_02883	0.8142716781834413	rna	6.701974302357104	0.978605920233524	4117680.4454543735	100000	447	475	465	2235000000	2375000000	2325000000	2311666667	650	590	0.9076923077	2098282051	58.14	221807488.1	184839573.4	0.07995944056	178709349.7	189903671.3	185905699.3	184839573.4	0.022277050145228117
REL607	rep2	ECB_02884	2.354203116630361	rna	6.701974302357104	0.978605920233524	11637587.891589282	100000	447	475	465	2235000000	2375000000	2325000000	2311666667	650	590	0.9076923077	2098282051	58.14	221807488.1	184839573.4	0.07995944056	178709349.7	189903671.3	185905699.3	184839573.4	0.06296047798381946
REL607	rep2	ECB_02885	1.8194075608618712	rna	6.701974302357104	0.978605920233524	9043641.424459042	100000	447	475	465	2235000000	2375000000	2325000000	2311666667	650	590	0.9076923077	2098282051	58.14	221807488.1	184839573.4	0.07995944056	178709349.7	189903671.3	185905699.3	184839573.4	0.04892697628601561
REL607	rep2	ECB_02886	0.2717338329793701	rna	6.701974302357104	0.978605920233524	1406772.8941381546	100000	447	475	465	2235000000	2375000000	2325000000	2311666667	650	590	0.9076923077	2098282051	58.14	221807488.1	184839573.4	0.07995944056	178709349.7	189903671.3	185905699.3	184839573.4	0.007610777650378166
REL607	rep2	ECB_02887	1.9894674225045301	rna	6.701974302357104	0.978605920233524	9870063.226521648	100000	447	475	465	2235000000	2375000000	2325000000	2311666667	650	590	0.9076923077	2098282051	58.14	221807488.1	184839573.4	0.07995944056	178709349.7	189903671.3	185905699.3	184839573.4	0.053397998301816296
REL607	rep2	ECB_02888	2.2850235059012407	rna	6.701974302357104	0.978605920233524	11302820.709636994	100000	447	475	465	2235000000	2375000000	2325000000	2311666667	650	590	0.9076923077	2098282051	58.14	221807488.1	184839573.4	0.07995944056	178709349.7	189903671.3	185905699.3	184839573.4	0.06114935509603915
REL607	rep2	ECB_02889	4.711678232032966	rna	6.701974302357104	0.978605920233524	22948164.452654853	100000	447	475	465	2235000000	2375000000	2325000000	2311666667	650	590	0.9076923077	2098282051	58.14	221807488.1	184839573.4	0.07995944056	178709349.7	189903671.3	185905699.3	184839573.4	0.1241517929875013
REL607	rep2	ECB_02890	4.190728061017396	rna	6.701974302357104	0.978605920233524	20462112.670318477	100000	447	475	465	2235000000	2375000000	2325000000	2311666667	650	590	0.9076923077	2098282051	58.14	221807488.1	184839573.4	0.07995944056	178709349.7	189903671.3	185905699.3	184839573.4	0.11070201198764765
REL607	rep2	ECB_02891	3.6163032557429173	rna	6.701974302357104	0.978605920233524	17713141.099858306	100000	447	475	465	2235000000	2375000000	2325000000	2311666667	650	590	0.9076923077	2098282051	58.14	221807488.1	184839573.4	0.07995944056	178709349.7	189903671.3	185905699.3	184839573.4	0.09582980946145327
REL607	rep2	ECB_02892	0.8500488609620028	rna	6.701974302357104	0.978605920233524	4294649.002638791	100000	447	475	465	2235000000	2375000000	2325000000	2311666667	650	590	0.9076923077	2098282051	58.14	221807488.1	184839573.4	0.07995944056	178709349.7	189903671.3	185905699.3	184839573.4	0.023234467184930167
REL607	rep2	ECB_02893	0.781015251962679	rna	6.701974302357104	0.978605920233524	3953031.438293979	100000	447	475	465	2235000000	2375000000	2325000000	2311666667	650	590	0.9076923077	2098282051	58.14	221807488.1	184839573.4	0.07995944056	178709349.7	189903671.3	185905699.3	184839573.4	0.021386283064717238
REL607	rep2	ECB_02894	1.822138635162818	rna	6.701974302357104	0.978605920233524	9056926.001253247	100000	447	475	465	2235000000	2375000000	2325000000	2311666667	650	590	0.9076923077	2098282051	58.14	221807488.1	184839573.4	0.07995944056	178709349.7	189903671.3	185905699.3	184839573.4	0.048998847133528645
REL607	rep2	ECB_02895	0.1850061388314625	rna	6.701974302357104	0.978605920233524	965691.3022781753	100000	447	475	465	2235000000	2375000000	2325000000	2311666667	650	590	0.9076923077	2098282051	58.14	221807488.1	184839573.4	0.07995944056	178709349.7	189903671.3	185905699.3	184839573.4	0.005224483504884432
REL607	rep2	ECB_02896	2.3598217398204095	rna	6.701974302357104	0.978605920233524	11664767.657444788	100000	447	475	465	2235000000	2375000000	2325000000	2311666667	650	590	0.9076923077	2098282051	58.14	221807488.1	184839573.4	0.07995944056	178709349.7	189903671.3	185905699.3	184839573.4	0.06310752315036877
REL607	rep2	ECB_02897	0.5490852750158276	rna	6.701974302357104	0.978605920233524	2800169.149827916	100000	447	475	465	2235000000	2375000000	2325000000	2311666667	650	590	0.9076923077	2098282051	58.14	221807488.1	184839573.4	0.07995944056	178709349.7	189903671.3	185905699.3	184839573.4	0.015149186390774888
REL607	rep2	ECB_02898	0.8725607481696832	rna	6.701974302357104	0.978605920233524	4405919.895900348	100000	447	475	465	2235000000	2375000000	2325000000	2311666667	650	590	0.9076923077	2098282051	58.14	221807488.1	184839573.4	0.07995944056	178709349.7	189903671.3	185905699.3	184839573.4	0.023836453497789494
REL607	rep2	ECB_02899	0.2623067539421015	rna	6.701974302357104	0.978605920233524	1358994.8530122554	100000	447	475	465	2235000000	2375000000	2325000000	2311666667	650	590	0.9076923077	2098282051	58.14	221807488.1	184839573.4	0.07995944056	178709349.7	189903671.3	185905699.3	184839573.4	0.0073522938189828965
REL607	rep2	ECB_02900	4.491571735676346	rna	6.701974302357104	0.978605920233524	21898540.98738145	100000	447	475	465	2235000000	2375000000	2325000000	2311666667	650	590	0.9076923077	2098282051	58.14	221807488.1	184839573.4	0.07995944056	178709349.7	189903671.3	185905699.3	184839573.4	0.11847322834917044
REL607	rep2	ECB_02901	29.272202975110645	rna	6.701974302357104	0.978605920233524	137105932.31465065	100000	447	475	465	2235000000	2375000000	2325000000	2311666667	650	590	0.9076923077	2098282051	58.14	221807488.1	184839573.4	0.07995944056	178709349.7	189903671.3	185905699.3	184839573.4	0.7417563771257365
REL607	rep2	ECB_02902	5.716824660498948	rna	6.701974302357104	0.978605920233524	27728766.00520931	100000	447	475	465	2235000000	2375000000	2325000000	2311666667	650	590	0.9076923077	2098282051	58.14	221807488.1	184839573.4	0.07995944056	178709349.7	189903671.3	185905699.3	184839573.4	0.15001531054826223
REL607	rep2	ECB_02903	7.589207415453137	rna	6.701974302357104	0.978605920233524	36588089.459302485	100000	447	475	465	2235000000	2375000000	2325000000	2311666667	650	590	0.9076923077	2098282051	58.14	221807488.1	184839573.4	0.07995944056	178709349.7	189903671.3	185905699.3	184839573.4	0.19794510875722723
REL607	rep2	ECB_02904	9.620806647587774	rna	6.701974302357104	0.978605920233524	46147787.482068956	100000	447	475	465	2235000000	2375000000	2325000000	2311666667	650	590	0.9076923077	2098282051	58.14	221807488.1	184839573.4	0.07995944056	178709349.7	189903671.3	185905699.3	184839573.4	0.2496640012374588
REL607	rep2	ECB_02905	8.389142509150506	rna	6.701974302357104	0.978605920233524	40358014.02352356	100000	447	475	465	2235000000	2375000000	2325000000	2311666667	650	590	0.9076923077	2098282051	58.14	221807488.1	184839573.4	0.07995944056	178709349.7	189903671.3	185905699.3	184839573.4	0.21834076589317405
REL607	rep2	ECB_02906	3.1580773515773135	rna	6.701974302357104	0.978605920233524	15513592.338982314	100000	447	475	465	2235000000	2375000000	2325000000	2311666667	650	590	0.9076923077	2098282051	58.14	221807488.1	184839573.4	0.07995944056	178709349.7	189903671.3	185905699.3	184839573.4	0.0839300375651176
REL607	rep2	ECB_02907	17.422351977184896	rna	6.701974302357104	0.978605920233524	82514210.41247694	100000	447	475	465	2235000000	2375000000	2325000000	2311666667	650	590	0.9076923077	2098282051	58.14	221807488.1	184839573.4	0.07995944056	178709349.7	189903671.3	185905699.3	184839573.4	0.4464098725975362
REL607	rep2	ECB_02908	4.593567056839729	rna	6.701974302357104	0.978605920233524	22385060.460843235	100000	447	475	465	2235000000	2375000000	2325000000	2311666667	650	590	0.9076923077	2098282051	58.14	221807488.1	184839573.4	0.07995944056	178709349.7	189903671.3	185905699.3	184839573.4	0.12110534583631123
REL607	rep2	ECB_02909	8.83803827837976	rna	6.701974302357104	0.978605920233524	42470147.31440733	100000	447	475	465	2235000000	2375000000	2325000000	2311666667	650	590	0.9076923077	2098282051	58.14	221807488.1	184839573.4	0.07995944056	178709349.7	189903671.3	185905699.3	184839573.4	0.2297676116277345
REL607	rep2	ECB_02910	13.764254110711628	rna	6.701974302357104	0.978605920233524	65518571.276314095	100000	447	475	465	2235000000	2375000000	2325000000	2311666667	650	590	0.9076923077	2098282051	58.14	221807488.1	184839573.4	0.07995944056	178709349.7	189903671.3	185905699.3	184839573.4	0.3544618182737815
REL607	rep2	ECB_02911	1.8453373598290237	rna	6.701974302357104	0.978605920233524	9169752.849372977	100000	447	475	465	2235000000	2375000000	2325000000	2311666667	650	590	0.9076923077	2098282051	58.14	221807488.1	184839573.4	0.07995944056	178709349.7	189903671.3	185905699.3	184839573.4	0.049609251312917046
REL607	rep2	ECB_02912	5.1792468565867935	rna	6.701974302357104	0.978605920233524	25174441.04870426	100000	447	475	465	2235000000	2375000000	2325000000	2311666667	650	590	0.9076923077	2098282051	58.14	221807488.1	184839573.4	0.07995944056	178709349.7	189903671.3	185905699.3	184839573.4	0.13619616506161153
REL607	rep2	ECB_02913	19.006728103383356	rna	6.701974302357104	0.978605920233524	89850524.84339738	100000	447	475	465	2235000000	2375000000	2325000000	2311666667	650	590	0.9076923077	2098282051	58.14	221807488.1	184839573.4	0.07995944056	178709349.7	189903671.3	185905699.3	184839573.4	0.4861000444366822
REL607	rep2	ECB_02914	11.436822711705853	rna	6.701974302357104	0.978605920233524	54656047.408519454	100000	447	475	465	2235000000	2375000000	2325000000	2311666667	650	590	0.9076923077	2098282051	58.14	221807488.1	184839573.4	0.07995944056	178709349.7	189903671.3	185905699.3	184839573.4	0.29569451174961137
REL607	rep2	ECB_02915	0.20365078863584438	rna	6.701974302357104	0.978605920233524	1060830.8588319137	100000	447	475	465	2235000000	2375000000	2325000000	2311666667	650	590	0.9076923077	2098282051	58.14	221807488.1	184839573.4	0.07995944056	178709349.7	189903671.3	185905699.3	184839573.4	0.005739197723293997
REL607	rep2	ECB_02916	0.06604978683932874	rna	6.701974302357104	0.978605920233524	352446.7317458379	100000	447	475	465	2235000000	2375000000	2325000000	2311666667	650	590	0.9076923077	2098282051	58.14	221807488.1	184839573.4	0.07995944056	178709349.7	189903671.3	185905699.3	184839573.4	0.001906770965020188
REL607	rep2	ECB_02917	0	rna	6.701974302357104	0.978605920233524	0	100000	447	475	465	2235000000	2375000000	2325000000	2311666667	650	590	0.9076923077	2098282051	58.14	221807488.1	184839573.4	0.07995944056	178709349.7	189903671.3	185905699.3	184839573.4	0
REL607	rep2	ECB_02918	0.40998954368448076	rna	6.701974302357104	0.978605920233524	2103930.807915561	100000	447	475	465	2235000000	2375000000	2325000000	2311666667	650	590	0.9076923077	2098282051	58.14	221807488.1	184839573.4	0.07995944056	178709349.7	189903671.3	185905699.3	184839573.4	0.011382469507017164
REL607	rep2	ECB_02919	9.022716790609751	rna	6.701974302357104	0.978605920233524	43338419.10758653	100000	447	475	465	2235000000	2375000000	2325000000	2311666667	650	590	0.9076923077	2098282051	58.14	221807488.1	184839573.4	0.07995944056	178709349.7	189903671.3	185905699.3	184839573.4	0.23446504615004987
REL607	rep2	ECB_02920	0.03588724263156038	rna	6.701974302357104	0.978605920233524	194012.68241521946	100000	447	475	465	2235000000	2375000000	2325000000	2311666667	650	590	0.9076923077	2098282051	58.14	221807488.1	184839573.4	0.07995944056	178709349.7	189903671.3	185905699.3	184839573.4	0.0010496274084953036
REL607	rep2	ECB_02921	0.19525381299066974	rna	6.701974302357104	0.978605920233524	1018007.0753259618	100000	447	475	465	2235000000	2375000000	2325000000	2311666667	650	590	0.9076923077	2098282051	58.14	221807488.1	184839573.4	0.07995944056	178709349.7	189903671.3	185905699.3	184839573.4	0.005507516905608492
REL607	rep2	ECB_02922	8.417082375897591	rna	6.701974302357104	0.978605920233524	40489545.26799279	100000	447	475	465	2235000000	2375000000	2325000000	2311666667	650	590	0.9076923077	2098282051	58.14	221807488.1	184839573.4	0.07995944056	178709349.7	189903671.3	185905699.3	184839573.4	0.21905236266896072
REL607	rep2	ECB_02923	4.762601352094904	rna	6.701974302357104	0.978605920233524	23190850.687784996	100000	447	475	465	2235000000	2375000000	2325000000	2311666667	650	590	0.9076923077	2098282051	58.14	221807488.1	184839573.4	0.07995944056	178709349.7	189903671.3	185905699.3	184839573.4	0.1254647490318488
REL607	rep2	ECB_02924	4.360948544360458	rna	6.701974302357104	0.978605920233524	21275120.0126921	100000	447	475	465	2235000000	2375000000	2325000000	2311666667	650	590	0.9076923077	2098282051	58.14	221807488.1	184839573.4	0.07995944056	178709349.7	189903671.3	185905699.3	184839573.4	0.11510046047689104
REL607	rep2	ECB_02925	9.314930415106218	rna	6.701974302357104	0.978605920233524	44711497.04700286	100000	447	475	465	2235000000	2375000000	2325000000	2311666667	650	590	0.9076923077	2098282051	58.14	221807488.1	184839573.4	0.07995944056	178709349.7	189903671.3	185905699.3	184839573.4	0.2418935308308976
REL607	rep2	ECB_02926	5.862244914929357	rna	6.701974302357104	0.978605920233524	28418832.96070381	100000	447	475	465	2235000000	2375000000	2325000000	2311666667	650	590	0.9076923077	2098282051	58.14	221807488.1	184839573.4	0.07995944056	178709349.7	189903671.3	185905699.3	184839573.4	0.15374863963359378
REL607	rep2	ECB_02927	9.883211197174628	rna	6.701974302357104	0.978605920233524	47379170.13212087	100000	447	475	465	2235000000	2375000000	2325000000	2311666667	650	590	0.9076923077	2098282051	58.14	221807488.1	184839573.4	0.07995944056	178709349.7	189903671.3	185905699.3	184839573.4	0.25632590067490857
REL607	rep2	ECB_02928	1.847602445963068	rna	6.701974302357104	0.978605920233524	9180767.449019505	100000	447	475	465	2235000000	2375000000	2325000000	2311666667	650	590	0.9076923077	2098282051	58.14	221807488.1	184839573.4	0.07995944056	178709349.7	189903671.3	185905699.3	184839573.4	0.049668841364137795
REL607	rep2	ECB_02929	6.762850567959887	rna	6.701974302357104	0.978605920233524	32684679.502135627	100000	447	475	465	2235000000	2375000000	2325000000	2311666667	650	590	0.9076923077	2098282051	58.14	221807488.1	184839573.4	0.07995944056	178709349.7	189903671.3	185905699.3	184839573.4	0.1768272827129108
REL607	rep2	ECB_02930	0.5891644921702676	rna	6.701974302357104	0.978605920233524	3000035.8497275356	100000	447	475	465	2235000000	2375000000	2325000000	2311666667	650	590	0.9076923077	2098282051	58.14	221807488.1	184839573.4	0.07995944056	178709349.7	189903671.3	185905699.3	184839573.4	0.016230484601018537
REL607	rep2	ECB_02931	0.17568679974853438	rna	6.701974302357104	0.978605920233524	918061.0147313856	100000	447	475	465	2235000000	2375000000	2325000000	2311666667	650	590	0.9076923077	2098282051	58.14	221807488.1	184839573.4	0.07995944056	178709349.7	189903671.3	185905699.3	184839573.4	0.00496679903466703
REL607	rep2	ECB_02932	0.11175014794131459	rna	6.701974302357104	0.978605920233524	589636.371577508	100000	447	475	465	2235000000	2375000000	2325000000	2311666667	650	590	0.9076923077	2098282051	58.14	221807488.1	184839573.4	0.07995944056	178709349.7	189903671.3	185905699.3	184839573.4	0.003189989896273522
REL607	rep2	ECB_02933	0.09480012550189373	rna	6.701974302357104	0.978605920233524	501965.0113189617	100000	447	475	465	2235000000	2375000000	2325000000	2311666667	650	590	0.9076923077	2098282051	58.14	221807488.1	184839573.4	0.07995944056	178709349.7	189903671.3	185905699.3	184839573.4	0.0027156793433659896
REL607	rep2	ECB_02934	1.9693814533350131	rna	6.701974302357104	0.978605920233524	9772534.894644886	100000	447	475	465	2235000000	2375000000	2325000000	2311666667	650	590	0.9076923077	2098282051	58.14	221807488.1	184839573.4	0.07995944056	178709349.7	189903671.3	185905699.3	184839573.4	0.05287036057747624
REL607	rep2	ECB_02935	76.07383624813811	rna	6.701974302357104	0.978605920233524	349110025.9393112	100000	447	475	465	2235000000	2375000000	2325000000	2311666667	650	590	0.9076923077	2098282051	58.14	221807488.1	184839573.4	0.07995944056	178709349.7	189903671.3	185905699.3	184839573.4	1.88871906333512
REL607	rep2	ECB_02936	4.105241326403958	rna	6.701974302357104	0.978605920233524	20053545.95761605	100000	447	475	465	2235000000	2375000000	2325000000	2311666667	650	590	0.9076923077	2098282051	58.14	221807488.1	184839573.4	0.07995944056	178709349.7	189903671.3	185905699.3	184839573.4	0.10849162648855178
REL607	rep2	ECB_02937	22.48339593184456	rna	6.701974302357104	0.978605920233524	105904489.06471467	100000	447	475	465	2235000000	2375000000	2325000000	2311666667	650	590	0.9076923077	2098282051	58.14	221807488.1	184839573.4	0.07995944056	178709349.7	189903671.3	185905699.3	184839573.4	0.5729535462383547
REL607	rep2	ECB_02938	5.6536209930335115	rna	6.701974302357104	0.978605920233524	27428727.25939015	100000	447	475	465	2235000000	2375000000	2325000000	2311666667	650	590	0.9076923077	2098282051	58.14	221807488.1	184839573.4	0.07995944056	178709349.7	189903671.3	185905699.3	184839573.4	0.1483920718645748
REL607	rep2	ECB_02939	1.7262172030917942	rna	6.701974302357104	0.978605920233524	8590081.889046153	100000	447	475	465	2235000000	2375000000	2325000000	2311666667	650	590	0.9076923077	2098282051	58.14	221807488.1	184839573.4	0.07995944056	178709349.7	189903671.3	185905699.3	184839573.4	0.04647317525699371
REL607	rep2	ECB_02940	2.752606720983191	rna	6.701974302357104	0.978605920233524	13561588.00420551	100000	447	475	465	2235000000	2375000000	2325000000	2311666667	650	590	0.9076923077	2098282051	58.14	221807488.1	184839573.4	0.07995944056	178709349.7	189903671.3	185905699.3	184839573.4	0.07336950499695055
REL607	rep2	ECB_02941	0.47175369499380215	rna	6.701974302357104	0.978605920233524	2413627.100346272	100000	447	475	465	2235000000	2375000000	2325000000	2311666667	650	590	0.9076923077	2098282051	58.14	221807488.1	184839573.4	0.07995944056	178709349.7	189903671.3	185905699.3	184839573.4	0.013057956453530053
REL607	rep2	ECB_02942	1.281422491955116	rna	6.701974302357104	0.978605920233524	6417452.552482917	100000	447	475	465	2235000000	2375000000	2325000000	2311666667	650	590	0.9076923077	2098282051	58.14	221807488.1	184839573.4	0.07995944056	178709349.7	189903671.3	185905699.3	184839573.4	0.03471904005423828
REL607	rep2	ECB_02943	0	rna	6.701974302357104	0.978605920233524	0	100000	447	475	465	2235000000	2375000000	2325000000	2311666667	650	590	0.9076923077	2098282051	58.14	221807488.1	184839573.4	0.07995944056	178709349.7	189903671.3	185905699.3	184839573.4	0
REL607	rep2	ECB_02944	1.1188292039431418	rna	6.701974302357104	0.978605920233524	5619463.306812306	100000	447	475	465	2235000000	2375000000	2325000000	2311666667	650	590	0.9076923077	2098282051	58.14	221807488.1	184839573.4	0.07995944056	178709349.7	189903671.3	185905699.3	184839573.4	0.03040184092316405
REL607	rep2	ECB_02945	0.12076707235038721	rna	6.701974302357104	0.978605920233524	636156.115899126	100000	447	475	465	2235000000	2375000000	2325000000	2311666667	650	590	0.9076923077	2098282051	58.14	221807488.1	184839573.4	0.07995944056	178709349.7	189903671.3	185905699.3	184839573.4	0.003441666220049424
REL607	rep2	ECB_02946	0.049458048668705054	rna	6.701974302357104	0.978605920233524	265550.3500257749	100000	447	475	465	2235000000	2375000000	2325000000	2311666667	650	590	0.9076923077	2098282051	58.14	221807488.1	184839573.4	0.07995944056	178709349.7	189903671.3	185905699.3	184839573.4	0.0014366531210884893
REL607	rep2	ECB_02947	0.03224935776205974	rna	6.701974302357104	0.978605920233524	174744.77212773933	100000	447	475	465	2235000000	2375000000	2325000000	2311666667	650	590	0.9076923077	2098282051	58.14	221807488.1	184839573.4	0.07995944056	178709349.7	189903671.3	185905699.3	184839573.4	9.453861470973256e-4
REL607	rep2	ECB_02948	0.04292074961951432	rna	6.701974302357104	0.978605920233524	231150.28095443323	100000	447	475	465	2235000000	2375000000	2325000000	2311666667	650	590	0.9076923077	2098282051	58.14	221807488.1	184839573.4	0.07995944056	178709349.7	189903671.3	185905699.3	184839573.4	0.0012505454146132173
REL607	rep2	ECB_02949	0.11879914802171712	rna	6.701974302357104	0.978605920233524	626009.8200613982	100000	447	475	465	2235000000	2375000000	2325000000	2311666667	650	590	0.9076923077	2098282051	58.14	221807488.1	184839573.4	0.07995944056	178709349.7	189903671.3	185905699.3	184839573.4	0.003386773776558598
REL607	rep2	ECB_02950	0.1266319524837847	rna	6.701974302357104	0.978605920233524	666373.7266304507	100000	447	475	465	2235000000	2375000000	2325000000	2311666667	650	590	0.9076923077	2098282051	58.14	221807488.1	184839573.4	0.07995944056	178709349.7	189903671.3	185905699.3	184839573.4	0.003605146421693974
REL607	rep2	ECB_02951	1.3285570635611517	rna	6.701974302357104	0.978605920233524	6648365.834236605	100000	447	475	465	2235000000	2375000000	2325000000	2311666667	650	590	0.9076923077	2098282051	58.14	221807488.1	184839573.4	0.07995944056	178709349.7	189903671.3	185905699.3	184839573.4	0.03596830328021415
REL607	rep2	ECB_02952	0.20711464369182062	rna	6.701974302357104	0.978605920233524	1078485.0988729326	100000	447	475	465	2235000000	2375000000	2325000000	2311666667	650	590	0.9076923077	2098282051	58.14	221807488.1	184839573.4	0.07995944056	178709349.7	189903671.3	185905699.3	184839573.4	0.005834708872320588
REL607	rep2	ECB_02953	0.7894576229456928	rna	6.701974302357104	0.978605920233524	3994842.6725644427	100000	447	475	465	2235000000	2375000000	2325000000	2311666667	650	590	0.9076923077	2098282051	58.14	221807488.1	184839573.4	0.07995944056	178709349.7	189903671.3	185905699.3	184839573.4	0.02161248589293943
REL607	rep2	ECB_02954	1.332567801866242	rna	6.701974302357104	0.978605920233524	6668006.348285627	100000	447	475	465	2235000000	2375000000	2325000000	2311666667	650	590	0.9076923077	2098282051	58.14	221807488.1	184839573.4	0.07995944056	178709349.7	189903671.3	185905699.3	184839573.4	0.03607456036406123
REL607	rep2	ECB_02955	0.03274274153866982	rna	6.701974302357104	0.978605920233524	177360.57560489126	100000	447	475	465	2235000000	2375000000	2325000000	2311666667	650	590	0.9076923077	2098282051	58.14	221807488.1	184839573.4	0.07995944056	178709349.7	189903671.3	185905699.3	184839573.4	9.595378973369307e-4
REL607	rep2	ECB_02956	1.5070553413928593	rna	6.701974302357104	0.978605920233524	7521294.475326293	100000	447	475	465	2235000000	2375000000	2325000000	2311666667	650	590	0.9076923077	2098282051	58.14	221807488.1	184839573.4	0.07995944056	178709349.7	189903671.3	185905699.3	184839573.4	0.04069093180089699
REL607	rep2	ECB_02957	0.806884132716051	rna	6.701974302357104	0.978605920233524	4081118.1382877002	100000	447	475	465	2235000000	2375000000	2325000000	2311666667	650	590	0.9076923077	2098282051	58.14	221807488.1	184839573.4	0.07995944056	178709349.7	189903671.3	185905699.3	184839573.4	0.022079244521171895
REL607	rep2	ECB_02958	18.966986557273717	rna	6.701974302357104	0.978605920233524	89666669.78864904	100000	447	475	465	2235000000	2375000000	2325000000	2311666667	650	590	0.9076923077	2098282051	58.14	221807488.1	184839573.4	0.07995944056	178709349.7	189903671.3	185905699.3	184839573.4	0.4851053707779713
REL607	rep2	ECB_02959	1.3440952049965726	rna	6.701974302357104	0.978605920233524	6724448.808806986	100000	447	475	465	2235000000	2375000000	2325000000	2311666667	650	590	0.9076923077	2098282051	58.14	221807488.1	184839573.4	0.07995944056	178709349.7	189903671.3	185905699.3	184839573.4	0.036379919543825266
REL607	rep2	ECB_02960	0.8085770281689482	rna	6.701974302357104	0.978605920233524	4089497.216199878	100000	447	475	465	2235000000	2375000000	2325000000	2311666667	650	590	0.9076923077	2098282051	58.14	221807488.1	184839573.4	0.07995944056	178709349.7	189903671.3	185905699.3	184839573.4	0.022124576144471227
REL607	rep2	ECB_02961	0.6216797667265719	rna	6.701974302357104	0.978605920233524	3161968.1069718157	100000	447	475	465	2235000000	2375000000	2325000000	2311666667	650	590	0.9076923077	2098282051	58.14	221807488.1	184839573.4	0.07995944056	178709349.7	189903671.3	185905699.3	184839573.4	0.01710655380127498
REL607	rep2	ECB_02962	0.7168507759981722	rna	6.701974302357104	0.978605920233524	3634929.823392526	100000	447	475	465	2235000000	2375000000	2325000000	2311666667	650	590	0.9076923077	2098282051	58.14	221807488.1	184839573.4	0.07995944056	178709349.7	189903671.3	185905699.3	184839573.4	0.01966532250930052
REL607	rep2	ECB_02963	7.9450690486529	rna	6.701974302357104	0.978605920233524	38266189.40483263	100000	447	475	465	2235000000	2375000000	2325000000	2311666667	650	590	0.9076923077	2098282051	58.14	221807488.1	184839573.4	0.07995944056	178709349.7	189903671.3	185905699.3	184839573.4	0.2070237920427522
REL607	rep2	ECB_02964	5.125260776408622	rna	6.701974302357104	0.978605920233524	24917619.5039126	100000	447	475	465	2235000000	2375000000	2325000000	2311666667	650	590	0.9076923077	2098282051	58.14	221807488.1	184839573.4	0.07995944056	178709349.7	189903671.3	185905699.3	184839573.4	0.13480673562251685
REL607	rep2	ECB_02965	6.201315526733633	rna	6.701974302357104	0.978605920233524	30026427.88897616	100000	447	475	465	2235000000	2375000000	2325000000	2311666667	650	590	0.9076923077	2098282051	58.14	221807488.1	184839573.4	0.07995944056	178709349.7	189903671.3	185905699.3	184839573.4	0.1624458839449808
REL607	rep2	ECB_02966	2.5628033927874814	rna	6.701974302357104	0.978605920233524	12645776.593920106	100000	447	475	465	2235000000	2375000000	2325000000	2311666667	650	590	0.9076923077	2098282051	58.14	221807488.1	184839573.4	0.07995944056	178709349.7	189903671.3	185905699.3	184839573.4	0.06841487654028586
REL607	rep2	ECB_02967	12.834661569581185	rna	6.701974302357104	0.978605920233524	61185126.05378387	100000	447	475	465	2235000000	2375000000	2325000000	2311666667	650	590	0.9076923077	2098282051	58.14	221807488.1	184839573.4	0.07995944056	178709349.7	189903671.3	185905699.3	184839573.4	0.3310174597805248
REL607	rep2	ECB_02968	2.8949597489886107	rna	6.701974302357104	0.978605920233524	14247557.389677916	100000	447	475	465	2235000000	2375000000	2325000000	2311666667	650	590	0.9076923077	2098282051	58.14	221807488.1	184839573.4	0.07995944056	178709349.7	189903671.3	185905699.3	184839573.4	0.07708066583147564
REL607	rep2	ECB_02969	5.777185562283094	rna	6.701974302357104	0.978605920233524	28015243.3946004	100000	447	475	465	2235000000	2375000000	2325000000	2311666667	650	590	0.9076923077	2098282051	58.14	221807488.1	184839573.4	0.07995944056	178709349.7	189903671.3	185905699.3	184839573.4	0.151565180979802
REL607	rep2	ECB_02970	0.33711739140291563	rna	6.701974302357104	0.978605920233524	1737233.3086397268	100000	447	475	465	2235000000	2375000000	2325000000	2311666667	650	590	0.9076923077	2098282051	58.14	221807488.1	184839573.4	0.07995944056	178709349.7	189903671.3	185905699.3	184839573.4	0.009398600508995368
REL607	rep2	ECB_02971	0.6274776322706785	rna	6.701974302357104	0.978605920233524	3190823.2704542917	100000	447	475	465	2235000000	2375000000	2325000000	2311666667	650	590	0.9076923077	2098282051	58.14	221807488.1	184839573.4	0.07995944056	178709349.7	189903671.3	185905699.3	184839573.4	0.017262663031304592
REL607	rep2	ECB_02972	6.966519426763313	rna	6.701974302357104	0.978605920233524	33647639.820373796	100000	447	475	465	2235000000	2375000000	2325000000	2311666667	650	590	0.9076923077	2098282051	58.14	221807488.1	184839573.4	0.07995944056	178709349.7	189903671.3	185905699.3	184839573.4	0.18203699132955148
REL607	rep2	ECB_02973	0.12293488859688567	rna	6.701974302357104	0.978605920233524	647328.930177781	100000	447	475	465	2235000000	2375000000	2325000000	2311666667	650	590	0.9076923077	2098282051	58.14	221807488.1	184839573.4	0.07995944056	178709349.7	189903671.3	185905699.3	184839573.4	0.0035021122277583716
REL607	rep2	ECB_02974	3.723874919046941	rna	6.701974302357104	0.978605920233524	18228606.629534062	100000	447	475	465	2235000000	2375000000	2325000000	2311666667	650	590	0.9076923077	2098282051	58.14	221807488.1	184839573.4	0.07995944056	178709349.7	189903671.3	185905699.3	184839573.4	0.09861852791710707
REL607	rep2	ECB_02975	0.29104159408891817	rna	6.701974302357104	0.978605920233524	1504518.5646747309	100000	447	475	465	2235000000	2375000000	2325000000	2311666667	650	590	0.9076923077	2098282051	58.14	221807488.1	184839573.4	0.07995944056	178709349.7	189903671.3	185905699.3	184839573.4	0.008139591197924345
REL607	rep2	ECB_02976	3.4511878149555026	rna	6.701974302357104	0.978605920233524	16921293.319518026	100000	447	475	465	2235000000	2375000000	2325000000	2311666667	650	590	0.9076923077	2098282051	58.14	221807488.1	184839573.4	0.07995944056	178709349.7	189903671.3	185905699.3	184839573.4	0.09154583625282282
REL607	rep2	ECB_02977	0.6162835383849112	rna	6.701974302357104	0.978605920233524	3135106.6631851364	100000	447	475	465	2235000000	2375000000	2325000000	2311666667	650	590	0.9076923077	2098282051	58.14	221807488.1	184839573.4	0.07995944056	178709349.7	189903671.3	185905699.3	184839573.4	0.016961230787958182
REL607	rep2	ECB_02978	0.38176266756168015	rna	6.701974302357104	0.978605920233524	1962071.832700326	100000	447	475	465	2235000000	2375000000	2325000000	2311666667	650	590	0.9076923077	2098282051	58.14	221807488.1	184839573.4	0.07995944056	178709349.7	189903671.3	185905699.3	184839573.4	0.010614998707307805
REL607	rep2	ECB_02979	0.6600569485879515	rna	6.701974302357104	0.978605920233524	3352861.3880730732	100000	447	475	465	2235000000	2375000000	2325000000	2311666667	650	590	0.9076923077	2098282051	58.14	221807488.1	184839573.4	0.07995944056	178709349.7	189903671.3	185905699.3	184839573.4	0.01813930494644321
REL607	rep2	ECB_02980	0.05659142107284521	rna	6.701974302357104	0.978605920233524	302976.2983224231	100000	447	475	465	2235000000	2375000000	2325000000	2311666667	650	590	0.9076923077	2098282051	58.14	221807488.1	184839573.4	0.07995944056	178709349.7	189903671.3	185905699.3	184839573.4	0.001639131127330459
REL607	rep2	ECB_02981	0.24343332528706874	rna	6.701974302357104	0.978605920233524	1263229.2363140373	100000	447	475	465	2235000000	2375000000	2325000000	2311666667	650	590	0.9076923077	2098282051	58.14	221807488.1	184839573.4	0.07995944056	178709349.7	189903671.3	185905699.3	184839573.4	0.006834192554536794
REL607	rep2	ECB_02982	0.07551573750217677	rna	6.701974302357104	0.978605920233524	401804.80541306385	100000	447	475	465	2235000000	2375000000	2325000000	2311666667	650	590	0.9076923077	2098282051	58.14	221807488.1	184839573.4	0.07995944056	178709349.7	189903671.3	185905699.3	184839573.4	0.0021738029255431285
REL607	rep2	ECB_02983	0.39872365009203453	rna	6.701974302357104	0.978605920233524	2047338.0310757787	100000	447	475	465	2235000000	2375000000	2325000000	2311666667	650	590	0.9076923077	2098282051	58.14	221807488.1	184839573.4	0.07995944056	178709349.7	189903671.3	185905699.3	184839573.4	0.011076297101407282
REL607	rep2	ECB_02984	0	rna	6.701974302357104	0.978605920233524	0	100000	447	475	465	2235000000	2375000000	2325000000	2311666667	650	590	0.9076923077	2098282051	58.14	221807488.1	184839573.4	0.07995944056	178709349.7	189903671.3	185905699.3	184839573.4	0
REL607	rep2	ECB_02985	0.07318766165690241	rna	6.701974302357104	0.978605920233524	389678.5322762675	100000	447	475	465	2235000000	2375000000	2325000000	2311666667	650	590	0.9076923077	2098282051	58.14	221807488.1	184839573.4	0.07995944056	178709349.7	189903671.3	185905699.3	184839573.4	0.0021081986130371986
REL607	rep2	ECB_02986	0	rna	6.701974302357104	0.978605920233524	0	100000	447	475	465	2235000000	2375000000	2325000000	2311666667	650	590	0.9076923077	2098282051	58.14	221807488.1	184839573.4	0.07995944056	178709349.7	189903671.3	185905699.3	184839573.4	0
REL607	rep2	ECB_02987	0.04159369464011238	rna	6.701974302357104	0.978605920233524	224153.97115724965	100000	447	475	465	2235000000	2375000000	2325000000	2311666667	650	590	0.9076923077	2098282051	58.14	221807488.1	184839573.4	0.07995944056	178709349.7	189903671.3	185905699.3	184839573.4	0.001212694700783429
REL607	rep2	ECB_02988	0	rna	6.701974302357104	0.978605920233524	0	100000	447	475	465	2235000000	2375000000	2325000000	2311666667	650	590	0.9076923077	2098282051	58.14	221807488.1	184839573.4	0.07995944056	178709349.7	189903671.3	185905699.3	184839573.4	0
REL607	rep2	ECB_02989	0.5636559736545158	rna	6.701974302357104	0.978605920233524	2872865.145139942	100000	447	475	465	2235000000	2375000000	2325000000	2311666667	650	590	0.9076923077	2098282051	58.14	221807488.1	184839573.4	0.07995944056	178709349.7	189903671.3	185905699.3	184839573.4	0.015542478768455877
REL607	rep2	ECB_02990	0.3850932033746501	rna	6.701974302357104	0.978605920233524	1978821.3764655618	100000	447	475	465	2235000000	2375000000	2325000000	2311666667	650	590	0.9076923077	2098282051	58.14	221807488.1	184839573.4	0.07995944056	178709349.7	189903671.3	185905699.3	184839573.4	0.01070561536183226
REL607	rep2	ECB_02991	0.14769153805711172	rna	6.701974302357104	0.978605920233524	774641.5500695313	100000	447	475	465	2235000000	2375000000	2325000000	2311666667	650	590	0.9076923077	2098282051	58.14	221807488.1	184839573.4	0.07995944056	178709349.7	189903671.3	185905699.3	184839573.4	0.00419088583586577
REL607	rep2	ECB_02992	0.017297598211832185	rna	6.701974302357104	0.978605920233524	94985.38332217182	100000	447	475	465	2235000000	2375000000	2325000000	2311666667	650	590	0.9076923077	2098282051	58.14	221807488.1	184839573.4	0.07995944056	178709349.7	189903671.3	185905699.3	184839573.4	5.138801262899464e-4
REL607	rep2	ECB_02993	0.26517932477688666	rna	6.701974302357104	0.978605920233524	1373557.3629423685	100000	447	475	465	2235000000	2375000000	2325000000	2311666667	650	590	0.9076923077	2098282051	58.14	221807488.1	184839573.4	0.07995944056	178709349.7	189903671.3	185905699.3	184839573.4	0.0074310784085718324
REL607	rep2	ECB_02994	4.162127057026052	rna	6.701974302357104	0.978605920233524	20325439.93460338	100000	447	475	465	2235000000	2375000000	2325000000	2311666667	650	590	0.9076923077	2098282051	58.14	221807488.1	184839573.4	0.07995944056	178709349.7	189903671.3	185905699.3	184839573.4	0.10996259924609508
REL607	rep2	ECB_02995	1.6961117554973781	rna	6.701974302357104	0.978605920233524	8443447.346193299	100000	447	475	465	2235000000	2375000000	2325000000	2311666667	650	590	0.9076923077	2098282051	58.14	221807488.1	184839573.4	0.07995944056	178709349.7	189903671.3	185905699.3	184839573.4	0.045679868173691095
REL607	rep2	ECB_02996	4.505651897857149	rna	6.701974302357104	0.978605920233524	21965717.551663663	100000	447	475	465	2235000000	2375000000	2325000000	2311666667	650	590	0.9076923077	2098282051	58.14	221807488.1	184839573.4	0.07995944056	178709349.7	189903671.3	185905699.3	184839573.4	0.11883666007023831
REL607	rep2	ECB_02997	0.2161471874488472	rna	6.701974302357104	0.978605920233524	1124491.84833962	100000	447	475	465	2235000000	2375000000	2325000000	2311666667	650	590	0.9076923077	2098282051	58.14	221807488.1	184839573.4	0.07995944056	178709349.7	189903671.3	185905699.3	184839573.4	0.0060836098442305754
REL607	rep2	ECB_02998	0	rna	6.701974302357104	0.978605920233524	0	100000	447	475	465	2235000000	2375000000	2325000000	2311666667	650	590	0.9076923077	2098282051	58.14	221807488.1	184839573.4	0.07995944056	178709349.7	189903671.3	185905699.3	184839573.4	0
REL607	rep2	ECB_02999	0.0876254261773087	rna	6.701974302357104	0.978605920233524	464756.95822541823	100000	447	475	465	2235000000	2375000000	2325000000	2311666667	650	590	0.9076923077	2098282051	58.14	221807488.1	184839573.4	0.07995944056	178709349.7	189903671.3	185905699.3	184839573.4	0.002514380171283268
REL607	rep2	ECB_03000	0.33817282338336674	rna	6.701974302357104	0.978605920233524	1742555.623326231	100000	447	475	465	2235000000	2375000000	2325000000	2311666667	650	590	0.9076923077	2098282051	58.14	221807488.1	184839573.4	0.07995944056	178709349.7	189903671.3	185905699.3	184839573.4	0.009427394747093865
REL607	rep2	ECB_03001	0.7149423781523871	rna	6.701974302357104	0.978605920233524	3625459.6832445497	100000	447	475	465	2235000000	2375000000	2325000000	2311666667	650	590	0.9076923077	2098282051	58.14	221807488.1	184839573.4	0.07995944056	178709349.7	189903671.3	185905699.3	184839573.4	0.019614088133599585
REL607	rep2	ECB_03002	0.5479610702501703	rna	6.701974302357104	0.978605920233524	2794558.576430226	100000	447	475	465	2235000000	2375000000	2325000000	2311666667	650	590	0.9076923077	2098282051	58.14	221807488.1	184839573.4	0.07995944056	178709349.7	189903671.3	185905699.3	184839573.4	0.015118832645121361
REL607	rep2	ECB_03003	0.25914174865533185	rna	6.701974302357104	0.978605920233524	1342945.8928040615	100000	447	475	465	2235000000	2375000000	2325000000	2311666667	650	590	0.9076923077	2098282051	58.14	221807488.1	184839573.4	0.07995944056	178709349.7	189903671.3	185905699.3	184839573.4	0.007265467389377027
REL607	rep2	ECB_03004	0.2919530358842612	rna	6.701974302357104	0.978605920233524	1509129.2420665226	100000	447	475	465	2235000000	2375000000	2325000000	2311666667	650	590	0.9076923077	2098282051	58.14	221807488.1	184839573.4	0.07995944056	178709349.7	189903671.3	185905699.3	184839573.4	0.00816453540931253
REL607	rep2	ECB_03005	0	rna	6.701974302357104	0.978605920233524	0	100000	447	475	465	2235000000	2375000000	2325000000	2311666667	650	590	0.9076923077	2098282051	58.14	221807488.1	184839573.4	0.07995944056	178709349.7	189903671.3	185905699.3	184839573.4	0
REL607	rep2	ECB_03006	0.05672778594290026	rna	6.701974302357104	0.978605920233524	303690.72425748635	100000	447	475	465	2235000000	2375000000	2325000000	2311666667	650	590	0.9076923077	2098282051	58.14	221807488.1	184839573.4	0.07995944056	178709349.7	189903671.3	185905699.3	184839573.4	0.0016429962408552408
REL607	rep2	ECB_03007	0.14389994600430078	rna	6.701974302357104	0.978605920233524	755174.7341361246	100000	447	475	465	2235000000	2375000000	2325000000	2311666667	650	590	0.9076923077	2098282051	58.14	221807488.1	184839573.4	0.07995944056	178709349.7	189903671.3	185905699.3	184839573.4	0.004085568475652652
REL607	rep2	ECB_03008	0.18062939513787934	rna	6.701974302357104	0.978605920233524	943328.7216394454	100000	447	475	465	2235000000	2375000000	2325000000	2311666667	650	590	0.9076923077	2098282051	58.14	221807488.1	184839573.4	0.07995944056	178709349.7	189903671.3	185905699.3	184839573.4	0.005103499777063678
REL607	rep2	ECB_03009	0.8476672433038943	rna	6.701974302357104	0.978605920233524	4282873.574837041	100000	447	475	465	2235000000	2375000000	2325000000	2311666667	650	590	0.9076923077	2098282051	58.14	221807488.1	184839573.4	0.07995944056	178709349.7	189903671.3	185905699.3	184839573.4	0.023170760979677966
REL607	rep2	ECB_03010	0.03260669136607148	rna	6.701974302357104	0.978605920233524	176639.35468456536	100000	447	475	465	2235000000	2375000000	2325000000	2311666667	650	590	0.9076923077	2098282051	58.14	221807488.1	184839573.4	0.07995944056	178709349.7	189903671.3	185905699.3	184839573.4	9.556360222835558e-4
REL607	rep2	ECB_03011	0.6295155797517284	rna	6.701974302357104	0.978605920233524	3200964.491666583	100000	447	475	465	2235000000	2375000000	2325000000	2311666667	650	590	0.9076923077	2098282051	58.14	221807488.1	184839573.4	0.07995944056	178709349.7	189903671.3	185905699.3	184839573.4	0.017317528020580158
REL607	rep2	ECB_03012	1.368722742226954	rna	6.701974302357104	0.978605920233524	6844999.826082361	100000	447	475	465	2235000000	2375000000	2325000000	2311666667	650	590	0.9076923077	2098282051	58.14	221807488.1	184839573.4	0.07995944056	178709349.7	189903671.3	185905699.3	184839573.4	0.03703211222669031
REL607	rep2	ECB_03013	6.422966789453746	rna	6.701974302357104	0.978605920233524	31076293.702911634	100000	447	475	465	2235000000	2375000000	2325000000	2311666667	650	590	0.9076923077	2098282051	58.14	221807488.1	184839573.4	0.07995944056	178709349.7	189903671.3	185905699.3	184839573.4	0.16812575971305305
REL607	rep2	ECB_03014	3.3892308562249984	rna	6.701974302357104	0.978605920233524	16623957.79746655	100000	447	475	465	2235000000	2375000000	2325000000	2311666667	650	590	0.9076923077	2098282051	58.14	221807488.1	184839573.4	0.07995944056	178709349.7	189903671.3	185905699.3	184839573.4	0.08993722227161638
REL607	rep2	ECB_03015	3.4587818301204347	rna	6.701974302357104	0.978605920233524	16957729.600569893	100000	447	475	465	2235000000	2375000000	2325000000	2311666667	650	590	0.9076923077	2098282051	58.14	221807488.1	184839573.4	0.07995944056	178709349.7	189903671.3	185905699.3	184839573.4	0.0917429600633881
REL607	rep2	ECB_03016	7.287727638191231	rna	6.701974302357104	0.978605920233524	35165117.34435516	100000	447	475	465	2235000000	2375000000	2325000000	2311666667	650	590	0.9076923077	2098282051	58.14	221807488.1	184839573.4	0.07995944056	178709349.7	189903671.3	185905699.3	184839573.4	0.19024669175283412
REL607	rep2	ECB_03017	5.709529153289579	rna	6.701974302357104	0.978605920233524	27694136.60803602	100000	447	475	465	2235000000	2375000000	2325000000	2311666667	650	590	0.9076923077	2098282051	58.14	221807488.1	184839573.4	0.07995944056	178709349.7	189903671.3	185905699.3	184839573.4	0.14982796215453728
REL607	rep2	ECB_03018	1.0149329275069972	rna	6.701974302357104	0.978605920233524	5108270.939438086	100000	447	475	465	2235000000	2375000000	2325000000	2311666667	650	590	0.9076923077	2098282051	58.14	221807488.1	184839573.4	0.07995944056	178709349.7	189903671.3	185905699.3	184839573.4	0.027636240689560505
REL607	rep2	ECB_03019	1.209107340867557	rna	6.701974302357104	0.978605920233524	6062823.154053038	100000	447	475	465	2235000000	2375000000	2325000000	2311666667	650	590	0.9076923077	2098282051	58.14	221807488.1	184839573.4	0.07995944056	178709349.7	189903671.3	185905699.3	184839573.4	0.03280046065099303
REL607	rep2	ECB_03020	0.7343385868388281	rna	6.701974302357104	0.978605920233524	3721685.5476201214	100000	447	475	465	2235000000	2375000000	2325000000	2311666667	650	590	0.9076923077	2098282051	58.14	221807488.1	184839573.4	0.07995944056	178709349.7	189903671.3	185905699.3	184839573.4	0.02013467938257058
REL607	rep2	ECB_03021	0.6010731361609432	rna	6.701974302357104	0.978605920233524	3059364.812872331	100000	447	475	465	2235000000	2375000000	2325000000	2311666667	650	590	0.9076923077	2098282051	58.14	221807488.1	184839573.4	0.07995944056	178709349.7	189903671.3	185905699.3	184839573.4	0.016551460039629862
REL607	rep2	ECB_03022	4.150266892539846	rna	6.701974302357104	0.978605920233524	20268759.07573375	100000	447	475	465	2235000000	2375000000	2325000000	2311666667	650	590	0.9076923077	2098282051	58.14	221807488.1	184839573.4	0.07995944056	178709349.7	189903671.3	185905699.3	184839573.4	0.10965595030817005
REL607	rep2	ECB_03023	9.461231393250317	rna	6.701974302357104	0.978605920233524	45398600.4204188	100000	447	475	465	2235000000	2375000000	2325000000	2311666667	650	590	0.9076923077	2098282051	58.14	221807488.1	184839573.4	0.07995944056	178709349.7	189903671.3	185905699.3	184839573.4	0.24561082665006193
REL607	rep2	ECB_03024	8.758831922127476	rna	6.701974302357104	0.978605920233524	42097637.66871574	100000	447	475	465	2235000000	2375000000	2325000000	2311666667	650	590	0.9076923077	2098282051	58.14	221807488.1	184839573.4	0.07995944056	178709349.7	189903671.3	185905699.3	184839573.4	0.22775229835450236
REL607	rep2	ECB_03025	0.5298108775195528	rna	6.701974302357104	0.978605920233524	2703941.8836194132	100000	447	475	465	2235000000	2375000000	2325000000	2311666667	650	590	0.9076923077	2098282051	58.14	221807488.1	184839573.4	0.07995944056	178709349.7	189903671.3	185905699.3	184839573.4	0.014628587557751923
REL607	rep2	ECB_03026	0.5983057644474951	rna	6.701974302357104	0.978605920233524	3045580.0053260056	100000	447	475	465	2235000000	2375000000	2325000000	2311666667	650	590	0.9076923077	2098282051	58.14	221807488.1	184839573.4	0.07995944056	178709349.7	189903671.3	185905699.3	184839573.4	0.01647688289528375
REL607	rep2	ECB_03027	10.154493133628055	rna	6.701974302357104	0.978605920233524	48651476.5809279	100000	447	475	465	2235000000	2375000000	2325000000	2311666667	650	590	0.9076923077	2098282051	58.14	221807488.1	184839573.4	0.07995944056	178709349.7	189903671.3	185905699.3	184839573.4	0.26320920182846463
REL607	rep2	ECB_03028	10.798587073135328	rna	6.701974302357104	0.978605920233524	51669386.178449735	100000	447	475	465	2235000000	2375000000	2325000000	2311666667	650	590	0.9076923077	2098282051	58.14	221807488.1	184839573.4	0.07995944056	178709349.7	189903671.3	185905699.3	184839573.4	0.2795363851367217
REL607	rep2	ECB_03029	15.309692501677606	rna	6.701974302357104	0.978605920233524	72709222.91480751	100000	447	475	465	2235000000	2375000000	2325000000	2311666667	650	590	0.9076923077	2098282051	58.14	221807488.1	184839573.4	0.07995944056	178709349.7	189903671.3	185905699.3	184839573.4	0.3933639402935752
REL607	rep2	ECB_03030	71.2979846189151	rna	6.701974302357104	0.978605920233524	327647360.44496924	100000	447	475	465	2235000000	2375000000	2325000000	2311666667	650	590	0.9076923077	2098282051	58.14	221807488.1	184839573.4	0.07995944056	178709349.7	189903671.3	185905699.3	184839573.4	1.7726039636324395
REL607	rep2	ECB_03031	46.83080874767163	rna	6.701974302357104	0.978605920233524	217153319.5876623	100000	447	475	465	2235000000	2375000000	2325000000	2311666667	650	590	0.9076923077	2098282051	58.14	221807488.1	184839573.4	0.07995944056	178709349.7	189903671.3	185905699.3	184839573.4	1.17482049754429
REL607	rep2	ECB_03032	144.83121200621238	rna	6.701974302357104	0.978605920233524	655551491.5824727	100000	447	475	465	2235000000	2375000000	2325000000	2311666667	650	590	0.9076923077	2098282051	58.14	221807488.1	184839573.4	0.07995944056	178709349.7	189903671.3	185905699.3	184839573.4	3.546597081588334
REL607	rep2	ECB_03033	8.776740764368594	rna	6.701974302357104	0.978605920233524	42181869.722613685	100000	447	475	465	2235000000	2375000000	2325000000	2311666667	650	590	0.9076923077	2098282051	58.14	221807488.1	184839573.4	0.07995944056	178709349.7	189903671.3	185905699.3	184839573.4	0.22820800192678697
REL607	rep2	ECB_03034	4.455384402968673	rna	6.701974302357104	0.978605920233524	21725870.234498017	100000	447	475	465	2235000000	2375000000	2325000000	2311666667	650	590	0.9076923077	2098282051	58.14	221807488.1	184839573.4	0.07995944056	178709349.7	189903671.3	185905699.3	184839573.4	0.11753906284712307
REL607	rep2	ECB_03035	24.2049412695415	rna	6.701974302357104	0.978605920233524	113833734.10085554	100000	447	475	465	2235000000	2375000000	2325000000	2311666667	650	590	0.9076923077	2098282051	58.14	221807488.1	184839573.4	0.07995944056	178709349.7	189903671.3	185905699.3	184839573.4	0.6158515300969394
REL607	rep2	ECB_03036	24.00851791332415	rna	6.701974302357104	0.978605920233524	112929656.48253255	100000	447	475	465	2235000000	2375000000	2325000000	2311666667	650	590	0.9076923077	2098282051	58.14	221807488.1	184839573.4	0.07995944056	178709349.7	189903671.3	185905699.3	184839573.4	0.6109603825916022
REL607	rep2	ECB_03037	15.432563228015306	rna	6.701974302357104	0.978605920233524	73280230.81213453	100000	447	475	465	2235000000	2375000000	2325000000	2311666667	650	590	0.9076923077	2098282051	58.14	221807488.1	184839573.4	0.07995944056	178709349.7	189903671.3	185905699.3	184839573.4	0.3964531483393617
REL607	rep2	ECB_03038	9.96669932588036	rna	6.701974302357104	0.978605920233524	47770806.31206221	100000	447	475	465	2235000000	2375000000	2325000000	2311666667	650	590	0.9076923077	2098282051	58.14	221807488.1	184839573.4	0.07995944056	178709349.7	189903671.3	185905699.3	184839573.4	0.25844469035147755
REL607	rep2	ECB_03039	0.2137593628901659	rna	6.701974302357104	0.978605920233524	1112333.6705781415	100000	447	475	465	2235000000	2375000000	2325000000	2311666667	650	590	0.9076923077	2098282051	58.14	221807488.1	184839573.4	0.07995944056	178709349.7	189903671.3	185905699.3	184839573.4	0.006017832924614083
REL607	rep2	ECB_03040	50.55962682234006	rna	6.701974302357104	0.978605920233524	234059809.08645478	100000	447	475	465	2235000000	2375000000	2325000000	2311666667	650	590	0.9076923077	2098282051	58.14	221807488.1	184839573.4	0.07995944056	178709349.7	189903671.3	185905699.3	184839573.4	1.2662862436927416
REL607	rep2	ECB_03041	7.24901252921372	rna	6.701974302357104	0.978605920233524	34982293.43729819	100000	447	475	465	2235000000	2375000000	2325000000	2311666667	650	590	0.9076923077	2098282051	58.14	221807488.1	184839573.4	0.07995944056	178709349.7	189903671.3	185905699.3	184839573.4	0.18925759670303477
REL607	rep2	ECB_03042	3.9281560574632306	rna	6.701974302357104	0.978605920233524	19206618.685008273	100000	447	475	465	2235000000	2375000000	2325000000	2311666667	650	590	0.9076923077	2098282051	58.14	221807488.1	184839573.4	0.07995944056	178709349.7	189903671.3	185905699.3	184839573.4	0.10390966789045983
REL607	rep2	ECB_03043	48.116502251170246	rna	6.701974302357104	0.978605920233524	222985805.76730624	100000	447	475	465	2235000000	2375000000	2325000000	2311666667	650	590	0.9076923077	2098282051	58.14	221807488.1	184839573.4	0.07995944056	178709349.7	189903671.3	185905699.3	184839573.4	1.206374812847876
REL607	rep2	ECB_03044	20.276292086831614	rna	6.701974302357104	0.978605920233524	95719632.83473514	100000	447	475	465	2235000000	2375000000	2325000000	2311666667	650	590	0.9076923077	2098282051	58.14	221807488.1	184839573.4	0.07995944056	178709349.7	189903671.3	185905699.3	184839573.4	0.5178524872895813
REL607	rep2	ECB_03045	31.340328990141675	rna	6.701974302357104	0.978605920233524	146578439.81535316	100000	447	475	465	2235000000	2375000000	2325000000	2311666667	650	590	0.9076923077	2098282051	58.14	221807488.1	184839573.4	0.07995944056	178709349.7	189903671.3	185905699.3	184839573.4	0.7930035604342784
REL607	rep2	ECB_03046	12.777285304971938	rna	6.701974302357104	0.978605920233524	60917442.095028535	100000	447	475	465	2235000000	2375000000	2325000000	2311666667	650	590	0.9076923077	2098282051	58.14	221807488.1	184839573.4	0.07995944056	178709349.7	189903671.3	185905699.3	184839573.4	0.32956926362949795
REL607	rep2	ECB_03047	1.7414653191512257	rna	6.701974302357104	0.978605920233524	8664329.926005114	100000	447	475	465	2235000000	2375000000	2325000000	2311666667	650	590	0.9076923077	2098282051	58.14	221807488.1	184839573.4	0.07995944056	178709349.7	189903671.3	185905699.3	184839573.4	0.04687486433035185
REL607	rep2	ECB_03048	3.710962377340602	rna	6.701974302357104	0.978605920233524	18166748.88344132	100000	447	475	465	2235000000	2375000000	2325000000	2311666667	650	590	0.9076923077	2098282051	58.14	221807488.1	184839573.4	0.07995944056	178709349.7	189903671.3	185905699.3	184839573.4	0.09828387151775
REL607	rep2	ECB_03049	1.0442029952795955	rna	6.701974302357104	0.978605920233524	5252394.65380019	100000	447	475	465	2235000000	2375000000	2325000000	2311666667	650	590	0.9076923077	2098282051	58.14	221807488.1	184839573.4	0.07995944056	178709349.7	189903671.3	185905699.3	184839573.4	0.0284159639474703
REL607	rep2	ECB_03050	123.34698019528088	rna	6.701974302357104	0.978605920233524	560228312.8495626	100000	447	475	465	2235000000	2375000000	2325000000	2311666667	650	590	0.9076923077	2098282051	58.14	221807488.1	184839573.4	0.07995944056	178709349.7	189903671.3	185905699.3	184839573.4	3.0308894493994902
REL607	rep2	ECB_03051	166.95339853736613	rna	6.701974302357104	0.978605920233524	753388845.8548187	100000	447	475	465	2235000000	2375000000	2325000000	2311666667	650	590	0.9076923077	2098282051	58.14	221807488.1	184839573.4	0.07995944056	178709349.7	189903671.3	185905699.3	184839573.4	4.075906647027669
REL607	rep2	ECB_03052	8.49211545077084	rna	6.701974302357104	0.978605920233524	40842728.937743776	100000	447	475	465	2235000000	2375000000	2325000000	2311666667	650	590	0.9076923077	2098282051	58.14	221807488.1	184839573.4	0.07995944056	178709349.7	189903671.3	185905699.3	184839573.4	0.2209631205399859
REL607	rep2	ECB_03053	2.778731547498131	rna	6.701974302357104	0.978605920233524	13687533.8021693	100000	447	475	465	2235000000	2375000000	2325000000	2311666667	650	590	0.9076923077	2098282051	58.14	221807488.1	184839573.4	0.07995944056	178709349.7	189903671.3	185905699.3	184839573.4	0.07405088396600519
REL607	rep2	ECB_03054	9.244732300920155	rna	6.701974302357104	0.978605920233524	44381729.45018239	100000	447	475	465	2235000000	2375000000	2325000000	2311666667	650	590	0.9076923077	2098282051	58.14	221807488.1	184839573.4	0.07995944056	178709349.7	189903671.3	185905699.3	184839573.4	0.2401094561830578
REL607	rep2	ECB_03055	8.377947034271745	rna	6.701974302357104	0.978605920233524	40305306.96545847	100000	447	475	465	2235000000	2375000000	2325000000	2311666667	650	590	0.9076923077	2098282051	58.14	221807488.1	184839573.4	0.07995944056	178709349.7	189903671.3	185905699.3	184839573.4	0.21805561560259729
REL607	rep2	ECB_03056	13.315961378440479	rna	6.701974302357104	0.978605920233524	63429591.38793391	100000	447	475	465	2235000000	2375000000	2325000000	2311666667	650	590	0.9076923077	2098282051	58.14	221807488.1	184839573.4	0.07995944056	178709349.7	189903671.3	185905699.3	184839573.4	0.3431602346899482
REL607	rep2	ECB_03057	11.344271815786783	rna	6.701974302357104	0.978605920233524	54223175.90640491	100000	447	475	465	2235000000	2375000000	2325000000	2311666667	650	590	0.9076923077	2098282051	58.14	221807488.1	184839573.4	0.07995944056	178709349.7	189903671.3	185905699.3	184839573.4	0.29335263498506275
REL607	rep2	ECB_03058	6.47609507861985	rna	6.701974302357104	0.978605920233524	31327823.18094406	100000	447	475	465	2235000000	2375000000	2325000000	2311666667	650	590	0.9076923077	2098282051	58.14	221807488.1	184839573.4	0.07995944056	178709349.7	189903671.3	185905699.3	184839573.4	0.16948655855826628
REL607	rep2	ECB_03059	8.46814718095717	rna	6.701974302357104	0.978605920233524	40729916.62299139	100000	447	475	465	2235000000	2375000000	2325000000	2311666667	650	590	0.9076923077	2098282051	58.14	221807488.1	184839573.4	0.07995944056	178709349.7	189903671.3	185905699.3	184839573.4	0.2203527949875229
REL607	rep2	ECB_03060	10.194037418901802	rna	6.701974302357104	0.978605920233524	48836877.241342984	100000	447	475	465	2235000000	2375000000	2325000000	2311666667	650	590	0.9076923077	2098282051	58.14	221807488.1	184839573.4	0.07995944056	178709349.7	189903671.3	185905699.3	184839573.4	0.2642122373635763
REL607	rep2	ECB_03061	4.736544119116861	rna	6.701974302357104	0.978605920233524	23066675.722349416	100000	447	475	465	2235000000	2375000000	2325000000	2311666667	650	590	0.9076923077	2098282051	58.14	221807488.1	184839573.4	0.07995944056	178709349.7	189903671.3	185905699.3	184839573.4	0.12479295043833626
REL607	rep2	ECB_03062	4.833901759714857	rna	6.701974302357104	0.978605920233524	23530556.5933234	100000	447	475	465	2235000000	2375000000	2325000000	2311666667	650	590	0.9076923077	2098282051	58.14	221807488.1	184839573.4	0.07995944056	178709349.7	189903671.3	185905699.3	184839573.4	0.12730259089271084
REL607	rep2	ECB_03063	15.959353337022005	rna	6.701974302357104	0.978605920233524	75727250.24503595	100000	447	475	465	2235000000	2375000000	2325000000	2311666667	650	590	0.9076923077	2098282051	58.14	221807488.1	184839573.4	0.07995944056	178709349.7	189903671.3	185905699.3	184839573.4	0.4096917605471813
REL607	rep2	ECB_03064	12.005653767533566	rna	6.701974302357104	0.978605920233524	57314914.736319974	100000	447	475	465	2235000000	2375000000	2325000000	2311666667	650	590	0.9076923077	2098282051	58.14	221807488.1	184839573.4	0.07995944056	178709349.7	189903671.3	185905699.3	184839573.4	0.31007924159340206
REL607	rep2	ECB_03065	5.885507791575901	rna	6.701974302357104	0.978605920233524	28529188.751350228	100000	447	475	465	2235000000	2375000000	2325000000	2311666667	650	590	0.9076923077	2098282051	58.14	221807488.1	184839573.4	0.07995944056	178709349.7	189903671.3	185905699.3	184839573.4	0.15434567515264686
REL607	rep2	ECB_03066	14.713769478939753	rna	6.701974302357104	0.978605920233524	69938428.68404034	100000	447	475	465	2235000000	2375000000	2325000000	2311666667	650	590	0.9076923077	2098282051	58.14	221807488.1	184839573.4	0.07995944056	178709349.7	189903671.3	185905699.3	184839573.4	0.37837367506086406
REL607	rep2	ECB_03067	17.285655760464017	rna	6.701974302357104	0.978605920233524	81880599.21341756	100000	447	475	465	2235000000	2375000000	2325000000	2311666667	650	590	0.9076923077	2098282051	58.14	221807488.1	184839573.4	0.07995944056	178709349.7	189903671.3	185905699.3	184839573.4	0.44298197462415023
REL607	rep2	ECB_03068	73.17523063156791	rna	6.701974302357104	0.978605920233524	336087258.40344465	100000	447	475	465	2235000000	2375000000	2325000000	2311666667	650	590	0.9076923077	2098282051	58.14	221807488.1	184839573.4	0.07995944056	178709349.7	189903671.3	185905699.3	184839573.4	1.8182646292746996
REL607	rep2	ECB_03069	21.360530208808292	rna	6.701974302357104	0.978605920233524	100725748.89842813	100000	447	475	465	2235000000	2375000000	2325000000	2311666667	650	590	0.9076923077	2098282051	58.14	221807488.1	184839573.4	0.07995944056	178709349.7	189903671.3	185905699.3	184839573.4	0.5449360602042383
REL607	rep2	ECB_03070	13.681634457602096	rna	6.701974302357104	0.978605920233524	65133686.36619565	100000	447	475	465	2235000000	2375000000	2325000000	2311666667	650	590	0.9076923077	2098282051	58.14	221807488.1	184839573.4	0.07995944056	178709349.7	189903671.3	185905699.3	184839573.4	0.352379553621041
REL607	rep2	ECB_03071	8.503476140337089	rna	6.701974302357104	0.978605920233524	40896198.321857505	100000	447	475	465	2235000000	2375000000	2325000000	2311666667	650	590	0.9076923077	2098282051	58.14	221807488.1	184839573.4	0.07995944056	178709349.7	189903671.3	185905699.3	184839573.4	0.2212523950883426
REL607	rep2	ECB_03072	76.37763677322778	rna	6.701974302357104	0.978605920233524	350474310.0942507	100000	447	475	465	2235000000	2375000000	2325000000	2311666667	650	590	0.9076923077	2098282051	58.14	221807488.1	184839573.4	0.07995944056	178709349.7	189903671.3	185905699.3	184839573.4	1.8960999727899754
REL607	rep2	ECB_03073	15.809019604391956	rna	6.701974302357104	0.978605920233524	75029106.1377216	100000	447	475	465	2235000000	2375000000	2325000000	2311666667	650	590	0.9076923077	2098282051	58.14	221807488.1	184839573.4	0.07995944056	178709349.7	189903671.3	185905699.3	184839573.4	0.40591473328796157
REL607	rep2	ECB_03074	5.989369693780182	rna	6.701974302357104	0.978605920233524	29021781.588811487	100000	447	475	465	2235000000	2375000000	2325000000	2311666667	650	590	0.9076923077	2098282051	58.14	221807488.1	184839573.4	0.07995944056	178709349.7	189903671.3	185905699.3	184839573.4	0.15701065012743362
REL607	rep2	ECB_03075	5.499450361320182	rna	6.701974302357104	0.978605920233524	26696549.868641406	100000	447	475	465	2235000000	2375000000	2325000000	2311666667	650	590	0.9076923077	2098282051	58.14	221807488.1	184839573.4	0.07995944056	178709349.7	189903671.3	185905699.3	184839573.4	0.14443092124471116
REL607	rep2	ECB_03076	0.27088111174617124	rna	6.701974302357104	0.978605920233524	1402452.635107264	100000	447	475	465	2235000000	2375000000	2325000000	2311666667	650	590	0.9076923077	2098282051	58.14	221807488.1	184839573.4	0.07995944056	178709349.7	189903671.3	185905699.3	184839573.4	0.007587404630459204
REL607	rep2	ECB_03077	33.010245447598635	rna	6.701974302357104	0.978605920233524	154217253.1249268	100000	447	475	465	2235000000	2375000000	2325000000	2311666667	650	590	0.9076923077	2098282051	58.14	221807488.1	184839573.4	0.07995944056	178709349.7	189903671.3	185905699.3	184839573.4	0.8343302805140904
REL607	rep2	ECB_03078	37.61837367681317	rna	6.701974302357104	0.978605920233524	175254865.90747204	100000	447	475	465	2235000000	2375000000	2325000000	2311666667	650	590	0.9076923077	2098282051	58.14	221807488.1	184839573.4	0.07995944056	178709349.7	189903671.3	185905699.3	184839573.4	0.9481458038653536
REL607	rep2	ECB_03079	5.257410122119184	rna	6.701974302357104	0.978605920233524	25546176.517372604	100000	447	475	465	2235000000	2375000000	2325000000	2311666667	650	590	0.9076923077	2098282051	58.14	221807488.1	184839573.4	0.07995944056	178709349.7	189903671.3	185905699.3	184839573.4	0.13820728996214293
REL607	rep2	ECB_03080	7.037020185579882	rna	6.701974302357104	0.978605920233524	33980831.02522293	100000	447	475	465	2235000000	2375000000	2325000000	2311666667	650	590	0.9076923077	2098282051	58.14	221807488.1	184839573.4	0.07995944056	178709349.7	189903671.3	185905699.3	184839573.4	0.18383958802851752
REL607	rep2	ECB_03081	1.342519088913444	rna	6.701974302357104	0.978605920233524	6716732.170416381	100000	447	475	465	2235000000	2375000000	2325000000	2311666667	650	590	0.9076923077	2098282051	58.14	221807488.1	184839573.4	0.07995944056	178709349.7	189903671.3	185905699.3	184839573.4	0.036338171782517116
REL607	rep2	ECB_03082	0.28709794105248304	rna	6.701974302357104	0.978605920233524	1484565.3780246691	100000	447	475	465	2235000000	2375000000	2325000000	2311666667	650	590	0.9076923077	2098282051	58.14	221807488.1	184839573.4	0.07995944056	178709349.7	189903671.3	185905699.3	184839573.4	0.008031642525012823
REL607	rep2	ECB_03083	0.5260789087442147	rna	6.701974302357104	0.978605920233524	2685301.48806023	100000	447	475	465	2235000000	2375000000	2325000000	2311666667	650	590	0.9076923077	2098282051	58.14	221807488.1	184839573.4	0.07995944056	178709349.7	189903671.3	185905699.3	184839573.4	0.014527741211829858
REL607	rep2	ECB_03084	0.27933853724025376	rna	6.701974302357104	0.978605920233524	1445288.9346300364	100000	447	475	465	2235000000	2375000000	2325000000	2311666667	650	590	0.9076923077	2098282051	58.14	221807488.1	184839573.4	0.07995944056	178709349.7	189903671.3	185905699.3	184839573.4	0.007819153161008303
REL607	rep2	ECB_03085	0.5629616148463906	rna	6.701974302357104	0.978605920233524	2869401.7771448316	100000	447	475	465	2235000000	2375000000	2325000000	2311666667	650	590	0.9076923077	2098282051	58.14	221807488.1	184839573.4	0.07995944056	178709349.7	189903671.3	185905699.3	184839573.4	0.015523741612059095
REL607	rep2	ECB_03086	6.216477667385793	rna	6.701974302357104	0.978605920233524	30098269.63034662	100000	447	475	465	2235000000	2375000000	2325000000	2311666667	650	590	0.9076923077	2098282051	58.14	221807488.1	184839573.4	0.07995944056	178709349.7	189903671.3	185905699.3	184839573.4	0.16283455472607478
REL607	rep2	ECB_03087	0.28709794105248304	rna	6.701974302357104	0.978605920233524	1484565.3780246691	100000	447	475	465	2235000000	2375000000	2325000000	2311666667	650	590	0.9076923077	2098282051	58.14	221807488.1	184839573.4	0.07995944056	178709349.7	189903671.3	185905699.3	184839573.4	0.008031642525012823
REL607	rep2	ECB_03088	24.75507475693375	rna	6.701974302357104	0.978605920233524	116365001.80143295	100000	447	475	465	2235000000	2375000000	2325000000	2311666667	650	590	0.9076923077	2098282051	58.14	221807488.1	184839573.4	0.07995944056	178709349.7	189903671.3	185905699.3	184839573.4	0.6295459335951538
REL607	rep2	ECB_03089	37.84425761921587	rna	6.701974302357104	0.978605920233524	176284624.50595808	100000	447	475	465	2235000000	2375000000	2325000000	2311666667	650	590	0.9076923077	2098282051	58.14	221807488.1	184839573.4	0.07995944056	178709349.7	189903671.3	185905699.3	184839573.4	0.953716897649787
REL607	rep2	ECB_03090	136.9258471414842	rna	6.701974302357104	0.978605920233524	620514020.8119435	100000	447	475	465	2235000000	2375000000	2325000000	2311666667	650	590	0.9076923077	2098282051	58.14	221807488.1	184839573.4	0.07995944056	178709349.7	189903671.3	185905699.3	184839573.4	3.357040970166746
REL607	rep2	ECB_03091	99.54916036036953	rna	6.701974302357104	0.978605920233524	454219450.8499095	100000	447	475	465	2235000000	2375000000	2325000000	2311666667	650	590	0.9076923077	2098282051	58.14	221807488.1	184839573.4	0.07995944056	178709349.7	189903671.3	185905699.3	184839573.4	2.4573712354711024
REL607	rep2	ECB_03092	2.3664433408069483	rna	6.701974302357104	0.978605920233524	11696797.49361842	100000	447	475	465	2235000000	2375000000	2325000000	2311666667	650	590	0.9076923077	2098282051	58.14	221807488.1	184839573.4	0.07995944056	178709349.7	189903671.3	185905699.3	184839573.4	0.06328080766723096
REL607	rep2	ECB_03093	43.37273036050758	rna	6.701974302357104	0.978605920233524	201448630.2123829	100000	447	475	465	2235000000	2375000000	2325000000	2311666667	650	590	0.9076923077	2098282051	58.14	221807488.1	184839573.4	0.07995944056	178709349.7	189903671.3	185905699.3	184839573.4	1.0898566064986541
REL607	rep2	ECB_03094	2.111014272444728	rna	6.701974302357104	0.978605920233524	10459797.625436919	100000	447	475	465	2235000000	2375000000	2325000000	2311666667	650	590	0.9076923077	2098282051	58.14	221807488.1	184839573.4	0.07995944056	178709349.7	189903671.3	185905699.3	184839573.4	0.05658851853548434
REL607	rep2	ECB_03095	3.5291527525354582	rna	6.701974302357104	0.978605920233524	17295290.191735413	100000	447	475	465	2235000000	2375000000	2325000000	2311666667	650	590	0.9076923077	2098282051	58.14	221807488.1	184839573.4	0.07995944056	178709349.7	189903671.3	185905699.3	184839573.4	0.09356919556564727
REL607	rep2	ECB_03096	27.76251965518498	rna	6.701974302357104	0.978605920233524	130182230.09714949	100000	447	475	465	2235000000	2375000000	2325000000	2311666667	650	590	0.9076923077	2098282051	58.14	221807488.1	184839573.4	0.07995944056	178709349.7	189903671.3	185905699.3	184839573.4	0.7042984773365069
REL607	rep2	ECB_03097	6.915767706801462	rna	6.701974302357104	0.978605920233524	33407739.247690048	100000	447	475	465	2235000000	2375000000	2325000000	2311666667	650	590	0.9076923077	2098282051	58.14	221807488.1	184839573.4	0.07995944056	178709349.7	189903671.3	185905699.3	184839573.4	0.18073910598892373
REL607	rep2	ECB_03098	2.516561952260041	rna	6.701974302357104	0.978605920233524	12422443.160225358	100000	447	475	465	2235000000	2375000000	2325000000	2311666667	650	590	0.9076923077	2098282051	58.14	221807488.1	184839573.4	0.07995944056	178709349.7	189903671.3	185905699.3	184839573.4	0.0672066210266711
REL607	rep2	ECB_03099	1.1810383528245956	rna	6.701974302357104	0.978605920233524	5925053.574422529	100000	447	475	465	2235000000	2375000000	2325000000	2311666667	650	590	0.9076923077	2098282051	58.14	221807488.1	184839573.4	0.07995944056	178709349.7	189903671.3	185905699.3	184839573.4	0.03205511387759202
REL607	rep2	ECB_03100	0.6257410490542082	rna	6.701974302357104	0.978605920233524	3182181.1401779936	100000	447	475	465	2235000000	2375000000	2325000000	2311666667	650	590	0.9076923077	2098282051	58.14	221807488.1	184839573.4	0.07995944056	178709349.7	189903671.3	185905699.3	184839573.4	0.017215908269229935
REL607	rep2	ECB_03101	1.2028775048476295	rna	6.701974302357104	0.978605920233524	6032251.5325082	100000	447	475	465	2235000000	2375000000	2325000000	2311666667	650	590	0.9076923077	2098282051	58.14	221807488.1	184839573.4	0.07995944056	178709349.7	189903671.3	185905699.3	184839573.4	0.03263506521654956
REL607	rep2	ECB_03102	2.047133144895966	rna	6.701974302357104	0.978605920233524	10149945.4469529	100000	447	475	465	2235000000	2375000000	2325000000	2311666667	650	590	0.9076923077	2098282051	58.14	221807488.1	184839573.4	0.07995944056	178709349.7	189903671.3	185905699.3	184839573.4	0.05491218823032027
REL607	rep2	ECB_03103	3.17669667411419	rna	6.701974302357104	0.978605920233524	15603094.59656438	100000	447	475	465	2235000000	2375000000	2325000000	2311666667	650	590	0.9076923077	2098282051	58.14	221807488.1	184839573.4	0.07995944056	178709349.7	189903671.3	185905699.3	184839573.4	0.08441425344992913
REL607	rep2	ECB_03104	7.644762837970873	rna	6.701974302357104	0.978605920233524	36850175.37258996	100000	447	475	465	2235000000	2375000000	2325000000	2311666667	650	590	0.9076923077	2098282051	58.14	221807488.1	184839573.4	0.07995944056	178709349.7	189903671.3	185905699.3	184839573.4	0.19936301893991473
REL607	rep2	ECB_03105	4.041576816373523	rna	6.701974302357104	0.978605920233524	19749156.120599464	100000	447	475	465	2235000000	2375000000	2325000000	2311666667	650	590	0.9076923077	2098282051	58.14	221807488.1	184839573.4	0.07995944056	178709349.7	189903671.3	185905699.3	184839573.4	0.1068448479799373
REL607	rep2	ECB_03106	7.569329539433179	rna	6.701974302357104	0.978605920233524	36494304.476102374	100000	447	475	465	2235000000	2375000000	2325000000	2311666667	650	590	0.9076923077	2098282051	58.14	221807488.1	184839573.4	0.07995944056	178709349.7	189903671.3	185905699.3	184839573.4	0.1974377229118966
REL607	rep2	ECB_03107	7.062609349891082	rna	6.701974302357104	0.978605920233524	34101749.39066083	100000	447	475	465	2235000000	2375000000	2325000000	2311666667	650	590	0.9076923077	2098282051	58.14	221807488.1	184839573.4	0.07995944056	178709349.7	189903671.3	185905699.3	184839573.4	0.1844937681005318
REL607	rep2	ECB_03108	4.616980869508086	rna	6.701974302357104	0.978605920233524	22496711.95779154	100000	447	475	465	2235000000	2375000000	2325000000	2311666667	650	590	0.9076923077	2098282051	58.14	221807488.1	184839573.4	0.07995944056	178709349.7	189903671.3	185905699.3	184839573.4	0.1217093912519901
REL607	rep2	ECB_03109	6.937607414494781	rna	6.701974302357104	0.978605920233524	33510978.938388735	100000	447	475	465	2235000000	2375000000	2325000000	2311666667	650	590	0.9076923077	2098282051	58.14	221807488.1	184839573.4	0.07995944056	178709349.7	189903671.3	185905699.3	184839573.4	0.18129764271782686
REL607	rep2	ECB_03110	11.661006091720479	rna	6.701974302357104	0.978605920233524	55704270.234173976	100000	447	475	465	2235000000	2375000000	2325000000	2311666667	650	590	0.9076923077	2098282051	58.14	221807488.1	184839573.4	0.07995944056	178709349.7	189903671.3	185905699.3	184839573.4	0.3013654987919052
REL607	rep2	ECB_03111	1.6277154238013678	rna	6.701974302357104	0.978605920233524	8110100.841094945	100000	447	475	465	2235000000	2375000000	2325000000	2311666667	650	590	0.9076923077	2098282051	58.14	221807488.1	184839573.4	0.07995944056	178709349.7	189903671.3	185905699.3	184839573.4	0.043876431285330725
REL607	rep2	ECB_03112	4.139258227042393	rna	6.701974302357104	0.978605920233524	20216144.5109052	100000	447	475	465	2235000000	2375000000	2325000000	2311666667	650	590	0.9076923077	2098282051	58.14	221807488.1	184839573.4	0.07995944056	178709349.7	189903671.3	185905699.3	184839573.4	0.10937130041496405
REL607	rep2	ECB_03113	20.13151558486727	rna	6.701974302357104	0.978605920233524	95050747.5313847	100000	447	475	465	2235000000	2375000000	2325000000	2311666667	650	590	0.9076923077	2098282051	58.14	221807488.1	184839573.4	0.07995944056	178709349.7	189903671.3	185905699.3	184839573.4	0.5142337529945019
REL607	rep2	ECB_03114	29.769719643436247	rna	6.701974302357104	0.978605920233524	139385947.8169027	100000	447	475	465	2235000000	2375000000	2325000000	2311666667	650	590	0.9076923077	2098282051	58.14	221807488.1	184839573.4	0.07995944056	178709349.7	189903671.3	185905699.3	184839573.4	0.7540914818888166
REL607	rep2	ECB_03115	1.9253705786568003	rna	6.701974302357104	0.978605920233524	9558763.38190653	100000	447	475	465	2235000000	2375000000	2325000000	2311666667	650	590	0.9076923077	2098282051	58.14	221807488.1	184839573.4	0.07995944056	178709349.7	189903671.3	185905699.3	184839573.4	0.051713835982628
REL607	rep2	ECB_03116	1.1627660860217615	rna	6.701974302357104	0.978605920233524	5835331.191872992	100000	447	475	465	2235000000	2375000000	2325000000	2311666667	650	590	0.9076923077	2098282051	58.14	221807488.1	184839573.4	0.07995944056	178709349.7	189903671.3	185905699.3	184839573.4	0.03156970709538
REL607	rep2	ECB_03117	4.044666147514717	rna	6.701974302357104	0.978605920233524	19763929.044347268	100000	447	475	465	2235000000	2375000000	2325000000	2311666667	650	590	0.9076923077	2098282051	58.14	221807488.1	184839573.4	0.07995944056	178709349.7	189903671.3	185905699.3	184839573.4	0.10692477092866558
REL607	rep2	ECB_03118	13.693298369916512	rna	6.701974302357104	0.978605920233524	65188025.886616014	100000	447	475	465	2235000000	2375000000	2325000000	2311666667	650	590	0.9076923077	2098282051	58.14	221807488.1	184839573.4	0.07995944056	178709349.7	189903671.3	185905699.3	184839573.4	0.3526735356911185
REL607	rep2	ECB_03119	16.836560988904438	rna	6.701974302357104	0.978605920233524	79798205.93693565	100000	447	475	465	2235000000	2375000000	2325000000	2311666667	650	590	0.9076923077	2098282051	58.14	221807488.1	184839573.4	0.07995944056	178709349.7	189903671.3	185905699.3	184839573.4	0.4317160252488207
REL607	rep2	ECB_03120	0.4651553907721898	rna	6.701974302357104	0.978605920233524	2380585.5572374347	100000	447	475	465	2235000000	2375000000	2325000000	2311666667	650	590	0.9076923077	2098282051	58.14	221807488.1	184839573.4	0.07995944056	178709349.7	189903671.3	185905699.3	184839573.4	0.012879198504130688
REL607	rep2	ECB_03121	0.34284511407238266	rna	6.701974302357104	0.978605920233524	1766112.7191962502	100000	447	475	465	2235000000	2375000000	2325000000	2311666667	650	590	0.9076923077	2098282051	58.14	221807488.1	184839573.4	0.07995944056	178709349.7	189903671.3	185905699.3	184839573.4	0.009554840918044719
REL607	rep2	ECB_03122	0.03416840517605749	rna	6.701974302357104	0.978605920233524	184914.41194251648	100000	447	475	465	2235000000	2375000000	2325000000	2311666667	650	590	0.9076923077	2098282051	58.14	221807488.1	184839573.4	0.07995944056	178709349.7	189903671.3	185905699.3	184839573.4	0.0010004048837656346
REL607	rep2	ECB_03123	0.2386016672260501	rna	6.701974302357104	0.978605920233524	1238687.8555493962	100000	447	475	465	2235000000	2375000000	2325000000	2311666667	650	590	0.9076923077	2098282051	58.14	221807488.1	184839573.4	0.07995944056	178709349.7	189903671.3	185905699.3	184839573.4	0.006701421306945065
REL607	rep2	ECB_03124	0.3909887003027108	rna	6.701974302357104	0.978605920233524	2008462.7439775232	100000	447	475	465	2235000000	2375000000	2325000000	2311666667	650	590	0.9076923077	2098282051	58.14	221807488.1	184839573.4	0.07995944056	178709349.7	189903671.3	185905699.3	184839573.4	0.010865978031831591
REL607	rep2	ECB_03125	0.47463772512708885	rna	6.701974302357104	0.978605920233524	2428066.0018093833	100000	447	475	465	2235000000	2375000000	2325000000	2311666667	650	590	0.9076923077	2098282051	58.14	221807488.1	184839573.4	0.07995944056	178709349.7	189903671.3	185905699.3	184839573.4	0.013136072309336888
REL607	rep2	ECB_03126	0.2992631080462323	rna	6.701974302357104	0.978605920233524	1546097.3807746593	100000	447	475	465	2235000000	2375000000	2325000000	2311666667	650	590	0.9076923077	2098282051	58.14	221807488.1	184839573.4	0.07995944056	178709349.7	189903671.3	185905699.3	184839573.4	0.008364536621326454
REL607	rep2	ECB_03127	0.2728381095432537	rna	6.701974302357104	0.978605920233524	1412367.2117240387	100000	447	475	465	2235000000	2375000000	2325000000	2311666667	650	590	0.9076923077	2098282051	58.14	221807488.1	184839573.4	0.07995944056	178709349.7	189903671.3	185905699.3	184839573.4	0.0076410434505149024
REL607	rep2	ECB_03128	0.06250096769815117	rna	6.701974302357104	0.978605920233524	333904.243947149	100000	447	475	465	2235000000	2375000000	2325000000	2311666667	650	590	0.9076923077	2098282051	58.14	221807488.1	184839573.4	0.07995944056	178709349.7	189903671.3	185905699.3	184839573.4	0.0018064543095680451
REL607	rep2	ECB_03129	0.38986803205343556	rna	6.701974302357104	0.978605920233524	2002828.9908946755	100000	447	475	465	2235000000	2375000000	2325000000	2311666667	650	590	0.9076923077	2098282051	58.14	221807488.1	184839573.4	0.07995944056	178709349.7	189903671.3	185905699.3	184839573.4	0.010835498881835633
REL607	rep2	ECB_03130	15.88378006401207	rna	6.701974302357104	0.978605920233524	75376308.52407494	100000	447	475	465	2235000000	2375000000	2325000000	2311666667	650	590	0.9076923077	2098282051	58.14	221807488.1	184839573.4	0.07995944056	178709349.7	189903671.3	185905699.3	184839573.4	0.40779313183631777
REL607	rep2	ECB_03131	14.257849861282466	rna	6.701974302357104	0.978605920233524	67816975.21653342	100000	447	475	465	2235000000	2375000000	2325000000	2311666667	650	590	0.9076923077	2098282051	58.14	221807488.1	184839573.4	0.07995944056	178709349.7	189903671.3	185905699.3	184839573.4	0.366896406267801
REL607	rep2	ECB_03132	5.042730936214146	rna	6.701974302357104	0.978605920233524	24524898.038734905	100000	447	475	465	2235000000	2375000000	2325000000	2311666667	650	590	0.9076923077	2098282051	58.14	221807488.1	184839573.4	0.07995944056	178709349.7	189903671.3	185905699.3	184839573.4	0.13268207444767294
REL607	rep2	ECB_03133	6.209751125669399	rna	6.701974302357104	0.978605920233524	30066398.177723892	100000	447	475	465	2235000000	2375000000	2325000000	2311666667	650	590	0.9076923077	2098282051	58.14	221807488.1	184839573.4	0.07995944056	178709349.7	189903671.3	185905699.3	184839573.4	0.16266212707956776
REL607	rep2	ECB_03134	8.93686947613634	rna	6.701974302357104	0.978605920233524	42934853.047273934	100000	447	475	465	2235000000	2375000000	2325000000	2311666667	650	590	0.9076923077	2098282051	58.14	221807488.1	184839573.4	0.07995944056	178709349.7	189903671.3	185905699.3	184839573.4	0.23228171466486372
REL607	rep2	ECB_03135	20.387398990018923	rna	6.701974302357104	0.978605920233524	96232891.10622214	100000	447	475	465	2235000000	2375000000	2325000000	2311666667	650	590	0.9076923077	2098282051	58.14	221807488.1	184839573.4	0.07995944056	178709349.7	189903671.3	185905699.3	184839573.4	0.520629264264587
REL607	rep2	ECB_03136	5.011118710464278	rna	6.701974302357104	0.978605920233524	24374433.72379207	100000	447	475	465	2235000000	2375000000	2325000000	2311666667	650	590	0.9076923077	2098282051	58.14	221807488.1	184839573.4	0.07995944056	178709349.7	189903671.3	185905699.3	184839573.4	0.13186804792632176
REL607	rep2	ECB_03137	31.667545654673322	rna	6.701974302357104	0.978605920233524	148075921.29661828	100000	447	475	465	2235000000	2375000000	2325000000	2311666667	650	590	0.9076923077	2098282051	58.14	221807488.1	184839573.4	0.07995944056	178709349.7	189903671.3	185905699.3	184839573.4	0.8011050803291795
REL607	rep2	ECB_03138	15.976676181649573	rna	6.701974302357104	0.978605920233524	75807687.80822784	100000	447	475	465	2235000000	2375000000	2325000000	2311666667	650	590	0.9076923077	2098282051	58.14	221807488.1	184839573.4	0.07995944056	178709349.7	189903671.3	185905699.3	184839573.4	0.4101269355571226
REL607	rep2	ECB_03139	2.9874765993713543	rna	6.701974302357104	0.978605920233524	14692987.593663711	100000	447	475	465	2235000000	2375000000	2325000000	2311666667	650	590	0.9076923077	2098282051	58.14	221807488.1	184839573.4	0.07995944056	178709349.7	189903671.3	185905699.3	184839573.4	0.07949048638987884
REL607	rep2	ECB_03140	2.902901918581984	rna	6.701974302357104	0.978605920233524	14285807.452002512	100000	447	475	465	2235000000	2375000000	2325000000	2311666667	650	590	0.9076923077	2098282051	58.14	221807488.1	184839573.4	0.07995944056	178709349.7	189903671.3	185905699.3	184839573.4	0.07728760237445187
REL607	rep2	ECB_03141	9.858562250420047	rna	6.701974302357104	0.978605920233524	47263530.37386996	100000	447	475	465	2235000000	2375000000	2325000000	2311666667	650	590	0.9076923077	2098282051	58.14	221807488.1	184839573.4	0.07995944056	178709349.7	189903671.3	185905699.3	184839573.4	0.25570027837918585
REL607	rep2	ECB_03142	2.0178883856831664	rna	6.701974302357104	0.978605920233524	10008026.560956892	100000	447	475	465	2235000000	2375000000	2325000000	2311666667	650	590	0.9076923077	2098282051	58.14	221807488.1	184839573.4	0.07995944056	178709349.7	189903671.3	185905699.3	184839573.4	0.05414439330748256
REL607	rep2	ECB_03143	3.541721502895233	rna	6.701974302357104	0.978605920233524	17355565.69021254	100000	447	475	465	2235000000	2375000000	2325000000	2311666667	650	590	0.9076923077	2098282051	58.14	221807488.1	184839573.4	0.07995944056	178709349.7	189903671.3	185905699.3	184839573.4	0.09389529185211017
REL607	rep2	ECB_03144	4.172005523142412	rna	6.701974302357104	0.978605920233524	20372647.42969595	100000	447	475	465	2235000000	2375000000	2325000000	2311666667	650	590	0.9076923077	2098282051	58.14	221807488.1	184839573.4	0.07995944056	178709349.7	189903671.3	185905699.3	184839573.4	0.11021799636817355
REL607	rep2	ECB_03145	286.46632558216754	rna	6.701974302357104	0.978605920233524	1277853455.7398562	100000	447	475	465	2235000000	2375000000	2325000000	2311666667	650	590	0.9076923077	2098282051	58.14	221807488.1	184839573.4	0.07995944056	178709349.7	189903671.3	185905699.3	184839573.4	6.913310998476131
REL607	rep2	ECB_03146	190.2131238623881	rna	6.701974302357104	0.978605920233524	855958142.8510135	100000	447	475	465	2235000000	2375000000	2325000000	2311666667	650	590	0.9076923077	2098282051	58.14	221807488.1	184839573.4	0.07995944056	178709349.7	189903671.3	185905699.3	184839573.4	4.630816481050229
REL607	rep2	ECB_03147	209.65870723375792	rna	6.701974302357104	0.978605920233524	941500540.5687666	100000	447	475	465	2235000000	2375000000	2325000000	2311666667	650	590	0.9076923077	2098282051	58.14	221807488.1	184839573.4	0.07995944056	178709349.7	189903671.3	185905699.3	184839573.4	5.093609140350713
REL607	rep2	ECB_03148	116.86128451542535	rna	6.701974302357104	0.978605920233524	531384701.654161	100000	447	475	465	2235000000	2375000000	2325000000	2311666667	650	590	0.9076923077	2098282051	58.14	221807488.1	184839573.4	0.07995944056	178709349.7	189903671.3	185905699.3	184839573.4	2.874842718362176
REL607	rep2	ECB_03149	185.63168178129737	rna	6.701974302357104	0.978605920233524	835777504.5734068	100000	447	475	465	2235000000	2375000000	2325000000	2311666667	650	590	0.9076923077	2098282051	58.14	221807488.1	184839573.4	0.07995944056	178709349.7	189903671.3	185905699.3	184839573.4	4.521637272797378
REL607	rep2	ECB_03150	66.51035378452208	rna	6.701974302357104	0.978605920233524	306100840.51914734	100000	447	475	465	2235000000	2375000000	2325000000	2311666667	650	590	0.9076923077	2098282051	58.14	221807488.1	184839573.4	0.07995944056	178709349.7	189903671.3	185905699.3	184839573.4	1.656035203331341
REL607	rep2	ECB_03151	183.75959525980724	rna	6.701974302357104	0.978605920233524	827528161.9048417	100000	447	475	465	2235000000	2375000000	2325000000	2311666667	650	590	0.9076923077	2098282051	58.14	221807488.1	184839573.4	0.07995944056	178709349.7	189903671.3	185905699.3	184839573.4	4.4770075297351974
REL607	rep2	ECB_03152	217.29141564560052	rna	6.701974302357104	0.978605920233524	975030040.7552541	100000	447	475	465	2235000000	2375000000	2325000000	2311666667	650	590	0.9076923077	2098282051	58.14	221807488.1	184839573.4	0.07995944056	178709349.7	189903671.3	185905699.3	184839573.4	5.275006984815159
REL607	rep2	ECB_03153	139.08083460869656	rna	6.701974302357104	0.978605920233524	630069358.0111187	100000	447	475	465	2235000000	2375000000	2325000000	2311666667	650	590	0.9076923077	2098282051	58.14	221807488.1	184839573.4	0.07995944056	178709349.7	189903671.3	185905699.3	184839573.4	3.408736270168857
REL607	rep2	ECB_03154	126.9048736643951	rna	6.701974302357104	0.978605920233524	576037319.6215696	100000	447	475	465	2235000000	2375000000	2325000000	2311666667	650	590	0.9076923077	2098282051	58.14	221807488.1	184839573.4	0.07995944056	178709349.7	189903671.3	185905699.3	184839573.4	3.1164177076680573
REL607	rep2	ECB_03155	169.62652982457703	rna	6.701974302357104	0.978605920233524	765191456.0216768	100000	447	475	465	2235000000	2375000000	2325000000	2311666667	650	590	0.9076923077	2098282051	58.14	221807488.1	184839573.4	0.07995944056	178709349.7	189903671.3	185905699.3	184839573.4	4.139759911508629
REL607	rep2	ECB_03156	174.25306997201508	rna	6.701974302357104	0.978605920233524	785609537.9090472	100000	447	475	465	2235000000	2375000000	2325000000	2311666667	650	590	0.9076923077	2098282051	58.14	221807488.1	184839573.4	0.07995944056	178709349.7	189903671.3	185905699.3	184839573.4	4.250223712694671
REL607	rep2	ECB_03157	119.73286017993551	rna	6.701974302357104	0.978605920233524	544159476.8769673	100000	447	475	465	2235000000	2375000000	2325000000	2311666667	650	590	0.9076923077	2098282051	58.14	221807488.1	184839573.4	0.07995944056	178709349.7	189903671.3	185905699.3	184839573.4	2.9439554899825757
REL607	rep2	ECB_03158	131.82119258481447	rna	6.701974302357104	0.978605920233524	597866756.0850631	100000	447	475	465	2235000000	2375000000	2325000000	2311666667	650	590	0.9076923077	2098282051	58.14	221807488.1	184839573.4	0.07995944056	178709349.7	189903671.3	185905699.3	184839573.4	3.234517073847905
REL607	rep2	ECB_03159	229.01488268845878	rna	6.701974302357104	0.978605920233524	1026480955.3526403	100000	447	475	465	2235000000	2375000000	2325000000	2311666667	650	590	0.9076923077	2098282051	58.14	221807488.1	184839573.4	0.07995944056	178709349.7	189903671.3	185905699.3	184839573.4	5.553361417532033
REL607	rep2	ECB_03160	126.2708944374466	rna	6.701974302357104	0.978605920233524	573221022.7428602	100000	447	475	465	2235000000	2375000000	2325000000	2311666667	650	590	0.9076923077	2098282051	58.14	221807488.1	184839573.4	0.07995944056	178709349.7	189903671.3	185905699.3	184839573.4	3.1011812687015223
REL607	rep2	ECB_03161	248.78839971224366	rna	6.701974302357104	0.978605920233524	1113135024.967819	100000	447	475	465	2235000000	2375000000	2325000000	2311666667	650	590	0.9076923077	2098282051	58.14	221807488.1	184839573.4	0.07995944056	178709349.7	189903671.3	185905699.3	184839573.4	6.0221683295002615
REL607	rep2	ECB_03162	592.5721937340406	rna	6.701974302357104	0.978605920233524	2602527474.416673	100000	447	475	465	2235000000	2375000000	2325000000	2311666667	650	590	0.9076923077	2098282051	58.14	221807488.1	184839573.4	0.07995944056	178709349.7	189903671.3	185905699.3	184839573.4	14.079925778581531
REL607	rep2	ECB_03163	257.2344873308954	rna	6.701974302357104	0.978605920233524	1150102959.9651127	100000	447	475	465	2235000000	2375000000	2325000000	2311666667	650	590	0.9076923077	2098282051	58.14	221807488.1	184839573.4	0.07995944056	178709349.7	189903671.3	185905699.3	184839573.4	6.222168439418788
REL607	rep2	ECB_03164	177.02314510863536	rna	6.701974302357104	0.978605920233524	797829004.1566446	100000	447	475	465	2235000000	2375000000	2325000000	2311666667	650	590	0.9076923077	2098282051	58.14	221807488.1	184839573.4	0.07995944056	178709349.7	189903671.3	185905699.3	184839573.4	4.31633220895891
REL607	rep2	ECB_03165	194.41578485139738	rna	6.701974302357104	0.978605920233524	874461151.6486478	100000	447	475	465	2235000000	2375000000	2325000000	2311666667	650	590	0.9076923077	2098282051	58.14	221807488.1	184839573.4	0.07995944056	178709349.7	189903671.3	185905699.3	184839573.4	4.7309195512818025
REL607	rep2	ECB_03166	233.32185763149926	rna	6.701974302357104	0.978605920233524	1045368719.4784325	100000	447	475	465	2235000000	2375000000	2325000000	2311666667	650	590	0.9076923077	2098282051	58.14	221807488.1	184839573.4	0.07995944056	178709349.7	189903671.3	185905699.3	184839573.4	5.655546051365387
REL607	rep2	ECB_03167	73.86794697099198	rna	6.701974302357104	0.978605920233524	339200460.96412486	100000	447	475	465	2235000000	2375000000	2325000000	2311666667	650	590	0.9076923077	2098282051	58.14	221807488.1	184839573.4	0.07995944056	178709349.7	189903671.3	185905699.3	184839573.4	1.83510735674596
REL607	rep2	ECB_03168	118.84839082894544	rna	6.701974302357104	0.978605920233524	540225445.0433573	100000	447	475	465	2235000000	2375000000	2325000000	2311666667	650	590	0.9076923077	2098282051	58.14	221807488.1	184839573.4	0.07995944056	178709349.7	189903671.3	185905699.3	184839573.4	2.922671996619947
REL607	rep2	ECB_03169	70.91231880184459	rna	6.701974302357104	0.978605920233524	325912863.33277285	100000	447	475	465	2235000000	2375000000	2325000000	2311666667	650	590	0.9076923077	2098282051	58.14	221807488.1	184839573.4	0.07995944056	178709349.7	189903671.3	185905699.3	184839573.4	1.763220166211295
REL607	rep2	ECB_03170	195.60000894661428	rna	6.701974302357104	0.978605920233524	879673368.66395	100000	447	475	465	2235000000	2375000000	2325000000	2311666667	650	590	0.9076923077	2098282051	58.14	221807488.1	184839573.4	0.07995944056	178709349.7	189903671.3	185905699.3	184839573.4	4.759118150312448
REL607	rep2	ECB_03171	114.44441675204604	rna	6.701974302357104	0.978605920233524	520627585.16811025	100000	447	475	465	2235000000	2375000000	2325000000	2311666667	650	590	0.9076923077	2098282051	58.14	221807488.1	184839573.4	0.07995944056	178709349.7	189903671.3	185905699.3	184839573.4	2.816645675985477
REL607	rep2	ECB_03172	177.47069648444256	rna	6.701974302357104	0.978605920233524	799802875.16415906	100000	447	475	465	2235000000	2375000000	2325000000	2311666667	650	590	0.9076923077	2098282051	58.14	221807488.1	184839573.4	0.07995944056	178709349.7	189903671.3	185905699.3	184839573.4	4.327011042345108
REL607	rep2	ECB_03173	0.6334178789139984	rna	6.701974302357104	0.978605920233524	3220381.1297121975	100000	447	475	465	2235000000	2375000000	2325000000	2311666667	650	590	0.9076923077	2098282051	58.14	221807488.1	184839573.4	0.07995944056	178709349.7	189903671.3	185905699.3	184839573.4	0.01742257391355891
REL607	rep2	ECB_03174	0.11015656294393397	rna	6.701974302357104	0.978605920233524	581406.6376058068	100000	447	475	465	2235000000	2375000000	2325000000	2311666667	650	590	0.9076923077	2098282051	58.14	221807488.1	184839573.4	0.07995944056	178709349.7	189903671.3	185905699.3	184839573.4	0.003145466238161134
REL607	rep2	ECB_03175	0.2795965696710642	rna	6.701974302357104	0.978605920233524	1446595.4113200472	100000	447	475	465	2235000000	2375000000	2325000000	2311666667	650	590	0.9076923077	2098282051	58.14	221807488.1	184839573.4	0.07995944056	178709349.7	189903671.3	185905699.3	184839573.4	0.007826221326477305
REL607	rep2	ECB_03176	0.5591083702962453	rna	6.701974302357104	0.978605920233524	2850180.6495513623	100000	447	475	465	2235000000	2375000000	2325000000	2311666667	650	590	0.9076923077	2098282051	58.14	221807488.1	184839573.4	0.07995944056	178709349.7	189903671.3	185905699.3	184839573.4	0.015419753449568188
REL607	rep2	ECB_03177	0.2185599710399539	rna	6.701974302357104	0.978605920233524	1136774.1926260223	100000	447	475	465	2235000000	2375000000	2325000000	2311666667	650	590	0.9076923077	2098282051	58.14	221807488.1	184839573.4	0.07995944056	178709349.7	189903671.3	185905699.3	184839573.4	0.006150058516776593
REL607	rep2	ECB_03178	0.5774823671211023	rna	6.701974302357104	0.978605920233524	2941810.4735585675	100000	447	475	465	2235000000	2375000000	2325000000	2311666667	650	590	0.9076923077	2098282051	58.14	221807488.1	184839573.4	0.07995944056	178709349.7	189903671.3	185905699.3	184839573.4	0.015915479674865812
REL607	rep2	ECB_03179	0.5581084974770252	rna	6.701974302357104	0.978605920233524	2845192.524788199	100000	447	475	465	2235000000	2375000000	2325000000	2311666667	650	590	0.9076923077	2098282051	58.14	221807488.1	184839573.4	0.07995944056	178709349.7	189903671.3	185905699.3	184839573.4	0.015392767211332457
REL607	rep2	ECB_03180	0.35137359949706876	rna	6.701974302357104	0.978605920233524	1809094.6174338923	100000	447	475	465	2235000000	2375000000	2325000000	2311666667	650	590	0.9076923077	2098282051	58.14	221807488.1	184839573.4	0.07995944056	178709349.7	189903671.3	185905699.3	184839573.4	0.009787377151747377
REL607	rep2	ECB_03181	0.2330894174881545	rna	6.701974302357104	0.978605920233524	1210676.553523165	100000	447	475	465	2235000000	2375000000	2325000000	2311666667	650	590	0.9076923077	2098282051	58.14	221807488.1	184839573.4	0.07995944056	178709349.7	189903671.3	185905699.3	184839573.4	0.006549877449149993
REL607	rep2	ECB_03182	0.2683944921239825	rna	6.701974302357104	0.978605920233524	1389852.6668044995	100000	447	475	465	2235000000	2375000000	2325000000	2311666667	650	590	0.9076923077	2098282051	58.14	221807488.1	184839573.4	0.07995944056	178709349.7	189903671.3	185905699.3	184839573.4	0.007519237581212138
REL607	rep2	ECB_03183	0.30301624273460087	rna	6.701974302357104	0.978605920233524	1565070.0149201504	100000	447	475	465	2235000000	2375000000	2325000000	2311666667	650	590	0.9076923077	2098282051	58.14	221807488.1	184839573.4	0.07995944056	178709349.7	189903671.3	185905699.3	184839573.4	0.008467180410188884
REL607	rep2	ECB_03184	0.6132798034919427	rna	6.701974302357104	0.978605920233524	3120152.4395246673	100000	447	475	465	2235000000	2375000000	2325000000	2311666667	650	590	0.9076923077	2098282051	58.14	221807488.1	184839573.4	0.07995944056	178709349.7	189903671.3	185905699.3	184839573.4	0.01688032698913742
REL607	rep2	ECB_03185	0.1447256014321943	rna	6.701974302357104	0.978605920233524	759414.7442751066	100000	447	475	465	2235000000	2375000000	2325000000	2311666667	650	590	0.9076923077	2098282051	58.14	221807488.1	184839573.4	0.07995944056	178709349.7	189903671.3	185905699.3	184839573.4	0.004108507341291595
REL607	rep2	ECB_03186	0.9363307850234389	rna	6.701974302357104	0.978605920233524	4720791.815066102	100000	447	475	465	2235000000	2375000000	2325000000	2311666667	650	590	0.9076923077	2098282051	58.14	221807488.1	184839573.4	0.07995944056	178709349.7	189903671.3	185905699.3	184839573.4	0.02553994108637183
REL607	rep2	ECB_03187	8.143764260311785	rna	6.701974302357104	0.978605920233524	39202451.757839404	100000	447	475	465	2235000000	2375000000	2325000000	2311666667	650	590	0.9076923077	2098282051	58.14	221807488.1	184839573.4	0.07995944056	178709349.7	189903671.3	185905699.3	184839573.4	0.21208906208089853
REL607	rep2	ECB_03188	11.504703013397238	rna	6.701974302357104	0.978605920233524	54973483.94839915	100000	447	475	465	2235000000	2375000000	2325000000	2311666667	650	590	0.9076923077	2098282051	58.14	221807488.1	184839573.4	0.07995944056	178709349.7	189903671.3	185905699.3	184839573.4	0.2974118741847256
REL607	rep2	ECB_03189	0.7443436324640111	rna	6.701974302357104	0.978605920233524	3771299.8890072703	100000	447	475	465	2235000000	2375000000	2325000000	2311666667	650	590	0.9076923077	2098282051	58.14	221807488.1	184839573.4	0.07995944056	178709349.7	189903671.3	185905699.3	184839573.4	0.02040309777628642
REL607	rep2	ECB_03190	385.7510523806461	rna	6.701974302357104	0.978605920233524	1709817513.0501175	100000	447	475	465	2235000000	2375000000	2325000000	2311666667	650	590	0.9076923077	2098282051	58.14	221807488.1	184839573.4	0.07995944056	178709349.7	189903671.3	185905699.3	184839573.4	9.250278398717173
REL607	rep2	ECB_03191	178.12114099157037	rna	6.701974302357104	0.978605920233524	802671391.9178084	100000	447	475	465	2235000000	2375000000	2325000000	2311666667	650	590	0.9076923077	2098282051	58.14	221807488.1	184839573.4	0.07995944056	178709349.7	189903671.3	185905699.3	184839573.4	4.342529995894312
REL607	rep2	ECB_03192	188.5730906902508	rna	6.701974302357104	0.978605920233524	848735224.7175875	100000	447	475	465	2235000000	2375000000	2325000000	2311666667	650	590	0.9076923077	2098282051	58.14	221807488.1	184839573.4	0.07995944056	178709349.7	189903671.3	185905699.3	184839573.4	4.591739794166759
REL607	rep2	ECB_03193	87.7689191860945	rna	6.701974302357104	0.978605920233524	401549478.00602275	100000	447	475	465	2235000000	2375000000	2325000000	2311666667	650	590	0.9076923077	2098282051	58.14	221807488.1	184839573.4	0.07995944056	178709349.7	189903671.3	185905699.3	184839573.4	2.1724215795340216
REL607	rep2	ECB_03194	6.447817453191433	rna	6.701974302357104	0.978605920233524	31193951.69198999	100000	447	475	465	2235000000	2375000000	2325000000	2311666667	650	590	0.9076923077	2098282051	58.14	221807488.1	184839573.4	0.07995944056	178709349.7	189903671.3	185905699.3	184839573.4	0.16876230083308552
REL607	rep2	ECB_03195	3.598393364797701	rna	6.701974302357104	0.978605920233524	17627288.279636145	100000	447	475	465	2235000000	2375000000	2325000000	2311666667	650	590	0.9076923077	2098282051	58.14	221807488.1	184839573.4	0.07995944056	178709349.7	189903671.3	185905699.3	184839573.4	0.09536533738632912
REL607	rep2	ECB_03196	4.3321897545740295	rna	6.701974302357104	0.978605920233524	21137810.632856444	100000	447	475	465	2235000000	2375000000	2325000000	2311666667	650	590	0.9076923077	2098282051	58.14	221807488.1	184839573.4	0.07995944056	178709349.7	189903671.3	185905699.3	184839573.4	0.11435760342896595
REL607	rep2	ECB_03197	10.529479894141133	rna	6.701974302357104	0.978605920233524	50408963.403393015	100000	447	475	465	2235000000	2375000000	2325000000	2311666667	650	590	0.9076923077	2098282051	58.14	221807488.1	184839573.4	0.07995944056	178709349.7	189903671.3	185905699.3	184839573.4	0.27271737580948674
REL607	rep2	ECB_03198	29.967686872005068	rna	6.701974302357104	0.978605920233524	140292963.01677623	100000	447	475	465	2235000000	2375000000	2325000000	2311666667	650	590	0.9076923077	2098282051	58.14	221807488.1	184839573.4	0.07995944056	178709349.7	189903671.3	185905699.3	184839573.4	0.7589985219949454
REL607	rep2	ECB_03199	2.8826976938330944	rna	6.701974302357104	0.978605920233524	14188498.035344131	100000	447	475	465	2235000000	2375000000	2325000000	2311666667	650	590	0.9076923077	2098282051	58.14	221807488.1	184839573.4	0.07995944056	178709349.7	189903671.3	185905699.3	184839573.4	0.07676114900265255
REL607	rep2	ECB_03200	90.04731532005917	rna	6.701974302357104	0.978605920233524	411747497.26477337	100000	447	475	465	2235000000	2375000000	2325000000	2311666667	650	590	0.9076923077	2098282051	58.14	221807488.1	184839573.4	0.07995944056	178709349.7	189903671.3	185905699.3	184839573.4	2.2275938517437273
REL607	rep2	ECB_03201	3.4953234046040293	rna	6.701974302357104	0.978605920233524	17133033.155830808	100000	447	475	465	2235000000	2375000000	2325000000	2311666667	650	590	0.9076923077	2098282051	58.14	221807488.1	184839573.4	0.07995944056	178709349.7	189903671.3	185905699.3	184839573.4	0.09269136928137277
REL607	rep2	ECB_03202	4.173544251513376	rna	6.701974302357104	0.978605920233524	20380000.53323861	100000	447	475	465	2235000000	2375000000	2325000000	2311666667	650	590	0.9076923077	2098282051	58.14	221807488.1	184839573.4	0.07995944056	178709349.7	189903671.3	185905699.3	184839573.4	0.11025777737073379
REL607	rep2	ECB_03203	2.718255144975262	rna	6.701974302357104	0.978605920233524	13395942.708544943	100000	447	475	465	2235000000	2375000000	2325000000	2311666667	650	590	0.9076923077	2098282051	58.14	221807488.1	184839573.4	0.07995944056	178709349.7	189903671.3	185905699.3	184839573.4	0.07247334789912982
REL607	rep2	ECB_03204	2.154466150586412	rna	6.701974302357104	0.978605920233524	10670443.779018285	100000	447	475	465	2235000000	2375000000	2325000000	2311666667	650	590	0.9076923077	2098282051	58.14	221807488.1	184839573.4	0.07995944056	178709349.7	189903671.3	185905699.3	184839573.4	0.05772813463449751
REL607	rep2	ECB_03205	3.5553271557274835	rna	6.701974302357104	0.978605920233524	17420808.66667022	100000	447	475	465	2235000000	2375000000	2325000000	2311666667	650	590	0.9076923077	2098282051	58.14	221807488.1	184839573.4	0.07995944056	178709349.7	189903671.3	185905699.3	184839573.4	0.09424826267571455
REL607	rep2	ECB_03206	3.8360898998664363	rna	6.701974302357104	0.978605920233524	18765982.877626542	100000	447	475	465	2235000000	2375000000	2325000000	2311666667	650	590	0.9076923077	2098282051	58.14	221807488.1	184839573.4	0.07995944056	178709349.7	189903671.3	185905699.3	184839573.4	0.10152578548218258
REL607	rep2	ECB_03207	11.907570288292774	rna	6.701974302357104	0.978605920233524	56856642.44817196	100000	447	475	465	2235000000	2375000000	2325000000	2311666667	650	590	0.9076923077	2098282051	58.14	221807488.1	184839573.4	0.07995944056	178709349.7	189903671.3	185905699.3	184839573.4	0.3075999441154951
REL607	rep2	ECB_03208	61.052095998805555	rna	6.701974302357104	0.978605920233524	281495502.3266794	100000	447	475	465	2235000000	2375000000	2325000000	2311666667	650	590	0.9076923077	2098282051	58.14	221807488.1	184839573.4	0.07995944056	178709349.7	189903671.3	185905699.3	184839573.4	1.5229179398586483
REL607	rep2	ECB_03209	2.598580236769069	rna	6.701974302357104	0.978605920233524	12818509.678409413	100000	447	475	465	2235000000	2375000000	2325000000	2311666667	650	590	0.9076923077	2098282051	58.14	221807488.1	184839573.4	0.07995944056	178709349.7	189903671.3	185905699.3	184839573.4	0.06934937926235991
REL607	rep2	ECB_03210	7.230631865833426	rna	6.701974302357104	0.978605920233524	34895487.33867019	100000	447	475	465	2235000000	2375000000	2325000000	2311666667	650	590	0.9076923077	2098282051	58.14	221807488.1	184839573.4	0.07995944056	178709349.7	189903671.3	185905699.3	184839573.4	0.18878796729937802
REL607	rep2	ECB_03211	2.793122341764835	rna	6.701974302357104	0.978605920233524	13756899.88950827	100000	447	475	465	2235000000	2375000000	2325000000	2311666667	650	590	0.9076923077	2098282051	58.14	221807488.1	184839573.4	0.07995944056	178709349.7	189903671.3	185905699.3	184839573.4	0.07442616121893879
REL607	rep2	ECB_03212	1.1602590876874592	rna	6.701974302357104	0.978605920233524	5823018.7253854945	100000	447	475	465	2235000000	2375000000	2325000000	2311666667	650	590	0.9076923077	2098282051	58.14	221807488.1	184839573.4	0.07995944056	178709349.7	189903671.3	185905699.3	184839573.4	0.03150309545880771
REL607	rep2	ECB_03213	2.184312170069407	rna	6.701974302357104	0.978605920233524	10815078.647010356	100000	447	475	465	2235000000	2375000000	2325000000	2311666667	650	590	0.9076923077	2098282051	58.14	221807488.1	184839573.4	0.07995944056	178709349.7	189903671.3	185905699.3	184839573.4	0.05851062328306778
REL607	rep2	ECB_03214	5.50231112401086	rna	6.701974302357104	0.978605920233524	26710139.98290545	100000	447	475	465	2235000000	2375000000	2325000000	2311666667	650	590	0.9076923077	2098282051	58.14	221807488.1	184839573.4	0.07995944056	178709349.7	189903671.3	185905699.3	184839573.4	0.14450444507953755
REL607	rep2	ECB_03215	1.1693061837568015	rna	6.701974302357104	0.978605920233524	5867448.500865544	100000	447	475	465	2235000000	2375000000	2325000000	2311666667	650	590	0.9076923077	2098282051	58.14	221807488.1	184839573.4	0.07995944056	178709349.7	189903671.3	185905699.3	184839573.4	0.03174346484866722
REL607	rep2	ECB_03216	8.171008482623664	rna	6.701974302357104	0.978605920233524	39330789.609626	100000	447	475	465	2235000000	2375000000	2325000000	2311666667	650	590	0.9076923077	2098282051	58.14	221807488.1	184839573.4	0.07995944056	178709349.7	189903671.3	185905699.3	184839573.4	0.21278338229288513
REL607	rep2	ECB_03217	5.535378432870253	rna	6.701974302357104	0.978605920233524	26867215.98825129	100000	447	475	465	2235000000	2375000000	2325000000	2311666667	650	590	0.9076923077	2098282051	58.14	221807488.1	184839573.4	0.07995944056	178709349.7	189903671.3	185905699.3	184839573.4	0.14535424148653273
REL607	rep2	ECB_03218	1.9783219467482023	rna	6.701974302357104	0.978605920233524	9815948.480042202	100000	447	475	465	2235000000	2375000000	2325000000	2311666667	650	590	0.9076923077	2098282051	58.14	221807488.1	184839573.4	0.07995944056	178709349.7	189903671.3	185905699.3	184839573.4	0.053105232280536104
REL607	rep2	ECB_03219	4.4057229754082465	rna	6.701974302357104	0.978605920233524	21488857.862725213	100000	447	475	465	2235000000	2375000000	2325000000	2311666667	650	590	0.9076923077	2098282051	58.14	221807488.1	184839573.4	0.07995944056	178709349.7	189903671.3	185905699.3	184839573.4	0.11625680295324255
REL607	rep2	ECB_03220	0.48540270445986816	rna	6.701974302357104	0.978605920233524	2481944.402959019	100000	447	475	465	2235000000	2375000000	2325000000	2311666667	650	590	0.9076923077	2098282051	58.14	221807488.1	184839573.4	0.07995944056	178709349.7	189903671.3	185905699.3	184839573.4	0.013427559679484842
REL607	rep2	ECB_03221	0.051778660922955154	rna	6.701974302357104	0.978605920233524	277737.5992132486	100000	447	475	465	2235000000	2375000000	2325000000	2311666667	650	590	0.9076923077	2098282051	58.14	221807488.1	184839573.4	0.07995944056	178709349.7	189903671.3	185905699.3	184839573.4	0.001502587319936157
REL607	rep2	ECB_03222	0.179538845882201	rna	6.701974302357104	0.978605920233524	937754.8641635077	100000	447	475	465	2235000000	2375000000	2325000000	2311666667	650	590	0.9076923077	2098282051	58.14	221807488.1	184839573.4	0.07995944056	178709349.7	189903671.3	185905699.3	184839573.4	0.005073344668103999
REL607	rep2	ECB_03223	0.21976225126071045	rna	6.701974302357104	0.978605920233524	1142893.3498758643	100000	447	475	465	2235000000	2375000000	2325000000	2311666667	650	590	0.9076923077	2098282051	58.14	221807488.1	184839573.4	0.07995944056	178709349.7	189903671.3	185905699.3	184839573.4	0.006183163750343649
REL607	rep2	ECB_03224	0.5798529843917145	rna	6.701974302357104	0.978605920233524	2953627.9895847053	100000	447	475	465	2235000000	2375000000	2325000000	2311666667	650	590	0.9076923077	2098282051	58.14	221807488.1	184839573.4	0.07995944056	178709349.7	189903671.3	185905699.3	184839573.4	0.015979413581489608
REL607	rep2	ECB_03225	4.34813240538589	rna	6.701974302357104	0.978605920233524	21213931.51795903	100000	447	475	465	2235000000	2375000000	2325000000	2311666667	650	590	0.9076923077	2098282051	58.14	221807488.1	184839573.4	0.07995944056	178709349.7	189903671.3	185905699.3	184839573.4	0.1147694247922292
REL607	rep2	ECB_03229	0.406811958546193	rna	6.701974302357104	0.978605920233524	2087972.023556615	100000	447	475	465	2235000000	2375000000	2325000000	2311666667	650	590	0.9076923077	2098282051	58.14	221807488.1	184839573.4	0.07995944056	178709349.7	189903671.3	185905699.3	184839573.4	0.01129613093749228
REL607	rep2	ECB_03230	0.7434325631464297	rna	6.701974302357104	0.978605920233524	3766782.551504195	100000	447	475	465	2235000000	2375000000	2325000000	2311666667	650	590	0.9076923077	2098282051	58.14	221807488.1	184839573.4	0.07995944056	178709349.7	189903671.3	185905699.3	184839573.4	0.020378658542739285
REL607	rep2	ECB_03231	0.442225999809018	rna	6.701974302357104	0.978605920233524	2265685.83537124	100000	447	475	465	2235000000	2375000000	2325000000	2311666667	650	590	0.9076923077	2098282051	58.14	221807488.1	184839573.4	0.07995944056	178709349.7	189903671.3	185905699.3	184839573.4	0.012257579876946633
REL607	rep2	ECB_03232	0.03757706491030105	rna	6.701974302357104	0.978605920233524	202948.27834454845	100000	447	475	465	2235000000	2375000000	2325000000	2311666667	650	590	0.9076923077	2098282051	58.14	221807488.1	184839573.4	0.07995944056	178709349.7	189903671.3	185905699.3	184839573.4	0.0010979698481848393
REL607	rep2	ECB_03233	0.05934965840244607	rna	6.701974302357104	0.978605920233524	317419.87359358935	100000	447	475	465	2235000000	2375000000	2325000000	2311666667	650	590	0.9076923077	2098282051	58.14	221807488.1	184839573.4	0.07995944056	178709349.7	189903671.3	185905699.3	184839573.4	0.001717272268891686
REL607	rep2	ECB_03234	0.24207744129875175	rna	6.701974302357104	0.978605920233524	1256343.3724567546	100000	447	475	465	2235000000	2375000000	2325000000	2311666667	650	590	0.9076923077	2098282051	58.14	221807488.1	184839573.4	0.07995944056	178709349.7	189903671.3	185905699.3	184839573.4	0.006796939363942259
REL607	rep2	ECB_03235	0.3283759712038057	rna	6.701974302357104	0.978605920233524	1693138.410045952	100000	447	475	465	2235000000	2375000000	2325000000	2311666667	650	590	0.9076923077	2098282051	58.14	221807488.1	184839573.4	0.07995944056	178709349.7	189903671.3	185905699.3	184839573.4	0.009160042835534656
REL607	rep2	ECB_03236	18.17600078407146	rna	6.701974302357104	0.978605920233524	86005619.28111129	100000	447	475	465	2235000000	2375000000	2325000000	2311666667	650	590	0.9076923077	2098282051	58.14	221807488.1	184839573.4	0.07995944056	178709349.7	189903671.3	185905699.3	184839573.4	0.4652987328367816
REL607	rep2	ECB_03237	14.005259305304184	rna	6.701974302357104	0.978605920233524	66641016.377083816	100000	447	475	465	2235000000	2375000000	2325000000	2311666667	650	590	0.9076923077	2098282051	58.14	221807488.1	184839573.4	0.07995944056	178709349.7	189903671.3	185905699.3	184839573.4	0.3605343550153628
REL607	rep2	ECB_03238	13.810879079095724	rna	6.701974302357104	0.978605920233524	65735752.5655513	100000	447	475	465	2235000000	2375000000	2325000000	2311666667	650	590	0.9076923077	2098282051	58.14	221807488.1	184839573.4	0.07995944056	178709349.7	189903671.3	185905699.3	184839573.4	0.3556367900898396
REL607	rep2	ECB_03239	5.073948779759526	rna	6.701974302357104	0.978605920233524	24673465.41459389	100000	447	475	465	2235000000	2375000000	2325000000	2311666667	650	590	0.9076923077	2098282051	58.14	221807488.1	184839573.4	0.07995944056	178709349.7	189903671.3	185905699.3	184839573.4	0.13348583834479835
REL607	rep2	ECB_03240	20.727028201254356	rna	6.701974302357104	0.978605920233524	97801438.42133847	100000	447	475	465	2235000000	2375000000	2325000000	2311666667	650	590	0.9076923077	2098282051	58.14	221807488.1	184839573.4	0.07995944056	178709349.7	189903671.3	185905699.3	184839573.4	0.5291152572057303
REL607	rep2	ECB_03241	13.850737618919432	rna	6.701974302357104	0.978605920233524	65921403.07501625	100000	447	475	465	2235000000	2375000000	2325000000	2311666667	650	590	0.9076923077	2098282051	58.14	221807488.1	184839573.4	0.07995944056	178709349.7	189903671.3	185905699.3	184839573.4	0.3566411773325173
REL607	rep2	ECB_03242	16.539565691654904	rna	6.701974302357104	0.978605920233524	78420426.84882209	100000	447	475	465	2235000000	2375000000	2325000000	2311666667	650	590	0.9076923077	2098282051	58.14	221807488.1	184839573.4	0.07995944056	178709349.7	189903671.3	185905699.3	184839573.4	0.42426210689805716
REL607	rep2	ECB_03243	0.2605442184413047	rna	6.701974302357104	0.978605920233524	1350057.985135534	100000	447	475	465	2235000000	2375000000	2325000000	2311666667	650	590	0.9076923077	2098282051	58.14	221807488.1	184839573.4	0.07995944056	178709349.7	189903671.3	185905699.3	184839573.4	0.007303944497934737
REL607	rep2	ECB_03244	0.10924376411277775	rna	6.701974302357104	0.978605920233524	576691.535238712	100000	447	475	465	2235000000	2375000000	2325000000	2311666667	650	590	0.9076923077	2098282051	58.14	221807488.1	184839573.4	0.07995944056	178709349.7	189903671.3	185905699.3	184839573.4	0.0031199570775395005
REL607	rep2	ECB_03245	0.05041120164090709	rna	6.701974302357104	0.978605920233524	270557.5090842063	100000	447	475	465	2235000000	2375000000	2325000000	2311666667	650	590	0.9076923077	2098282051	58.14	221807488.1	184839573.4	0.07995944056	178709349.7	189903671.3	185905699.3	184839573.4	0.00146374233670573
REL607	rep2	ECB_03246	0.08318738928022476	rna	6.701974302357104	0.978605920233524	441708.92368810764	100000	447	475	465	2235000000	2375000000	2325000000	2311666667	650	590	0.9076923077	2098282051	58.14	221807488.1	184839573.4	0.07995944056	178709349.7	189903671.3	185905699.3	184839573.4	0.002389688071462015
REL607	rep2	ECB_03247	0.4673356062789798	rna	6.701974302357104	0.978605920233524	2391504.265408687	100000	447	475	465	2235000000	2375000000	2325000000	2311666667	650	590	0.9076923077	2098282051	58.14	221807488.1	184839573.4	0.07995944056	178709349.7	189903671.3	185905699.3	184839573.4	0.012938269773179896
REL607	rep2	ECB_03248	1.5700773015138505	rna	6.701974302357104	0.978605920233524	7828954.826799664	100000	447	475	465	2235000000	2375000000	2325000000	2311666667	650	590	0.9076923077	2098282051	58.14	221807488.1	184839573.4	0.07995944056	178709349.7	189903671.3	185905699.3	184839573.4	0.042355404109581565
REL607	rep2	ECB_03249	16.122481309802467	rna	6.701974302357104	0.978605920233524	76484651.20553118	100000	447	475	465	2235000000	2375000000	2325000000	2311666667	650	590	0.9076923077	2098282051	58.14	221807488.1	184839573.4	0.07995944056	178709349.7	189903671.3	185905699.3	184839573.4	0.41378937312312136
REL607	rep2	ECB_03250	2.5262494128503405	rna	6.701974302357104	0.978605920233524	12469238.145955151	100000	447	475	465	2235000000	2375000000	2325000000	2311666667	650	590	0.9076923077	2098282051	58.14	221807488.1	184839573.4	0.07995944056	178709349.7	189903671.3	185905699.3	184839573.4	0.0674597864331316
REL607	rep2	ECB_03251	4.505165676429323	rna	6.701974302357104	0.978605920233524	21963397.86036298	100000	447	475	465	2235000000	2375000000	2325000000	2311666667	650	590	0.9076923077	2098282051	58.14	221807488.1	184839573.4	0.07995944056	178709349.7	189903671.3	185905699.3	184839573.4	0.11882411031556178
REL607	rep2	ECB_03252	2.5302183029204808	rna	6.701974302357104	0.978605920233524	12488408.640116153	100000	447	475	465	2235000000	2375000000	2325000000	2311666667	650	590	0.9076923077	2098282051	58.14	221807488.1	184839573.4	0.07995944056	178709349.7	189903671.3	185905699.3	184839573.4	0.06756350066384731
REL607	rep2	ECB_03253	6.035084232687775	rna	6.701974302357104	0.978605920233524	29238536.90749843	100000	447	475	465	2235000000	2375000000	2325000000	2311666667	650	590	0.9076923077	2098282051	58.14	221807488.1	184839573.4	0.07995944056	178709349.7	189903671.3	185905699.3	184839573.4	0.1581833174015453
REL607	rep2	ECB_03254	1.290711017684264	rna	6.701974302357104	0.978605920233524	6462971.410500379	100000	447	475	465	2235000000	2375000000	2325000000	2311666667	650	590	0.9076923077	2098282051	58.14	221807488.1	184839573.4	0.07995944056	178709349.7	189903671.3	185905699.3	184839573.4	0.03496530148613933
REL607	rep2	ECB_03255	7.0526157647992616	rna	6.701974302357104	0.978605920233524	34054527.08329639	100000	447	475	465	2235000000	2375000000	2325000000	2311666667	650	590	0.9076923077	2098282051	58.14	221807488.1	184839573.4	0.07995944056	178709349.7	189903671.3	185905699.3	184839573.4	0.18423829084262747
REL607	rep2	ECB_03256	3.0899982894133085	rna	6.701974302357104	0.978605920233524	15186242.679340517	100000	447	475	465	2235000000	2375000000	2325000000	2311666667	650	590	0.9076923077	2098282051	58.14	221807488.1	184839573.4	0.07995944056	178709349.7	189903671.3	185905699.3	184839573.4	0.08215904419167262
REL607	rep2	ECB_03257	10.729612059709421	rna	6.701974302357104	0.978605920233524	51346391.2243923	100000	447	475	465	2235000000	2375000000	2325000000	2311666667	650	590	0.9076923077	2098282051	58.14	221807488.1	184839573.4	0.07995944056	178709349.7	189903671.3	185905699.3	184839573.4	0.2777889511423872
REL607	rep2	ECB_03258	0.9360648575071017	rna	6.701974302357104	0.978605920233524	4719479.742116653	100000	447	475	465	2235000000	2375000000	2325000000	2311666667	650	590	0.9076923077	2098282051	58.14	221807488.1	184839573.4	0.07995944056	178709349.7	189903671.3	185905699.3	184839573.4	0.025532842644597088
REL607	rep2	ECB_03259	4.65821000476114	rna	6.701974302357104	0.978605920233524	22693288.492836136	100000	447	475	465	2235000000	2375000000	2325000000	2311666667	650	590	0.9076923077	2098282051	58.14	221807488.1	184839573.4	0.07995944056	178709349.7	189903671.3	185905699.3	184839573.4	0.12277288935160535
REL607	rep2	ECB_03260	2.687869700089782	rna	6.701974302357104	0.978605920233524	13249385.013136102	100000	447	475	465	2235000000	2375000000	2325000000	2311666667	650	590	0.9076923077	2098282051	58.14	221807488.1	184839573.4	0.07995944056	178709349.7	189903671.3	185905699.3	184839573.4	0.07168045656794457
REL607	rep2	ECB_03261	5.193684899550796	rna	6.701974302357104	0.978605920233524	25243115.698841996	100000	447	475	465	2235000000	2375000000	2325000000	2311666667	650	590	0.9076923077	2098282051	58.14	221807488.1	184839573.4	0.07995944056	178709349.7	189903671.3	185905699.3	184839573.4	0.13656770157229758
REL607	rep2	ECB_03262	5.460319015758632	rna	6.701974302357104	0.978605920233524	26510640.357740324	100000	447	475	465	2235000000	2375000000	2325000000	2311666667	650	590	0.9076923077	2098282051	58.14	221807488.1	184839573.4	0.07995944056	178709349.7	189903671.3	185905699.3	184839573.4	0.143425132779171
REL607	rep2	ECB_03263	0.7023589408731463	rna	6.701974302357104	0.978605920233524	3563002.640072164	100000	447	475	465	2235000000	2375000000	2325000000	2311666667	650	590	0.9076923077	2098282051	58.14	221807488.1	184839573.4	0.07995944056	178709349.7	189903671.3	185905699.3	184839573.4	0.019276189478979636
REL607	rep2	ECB_03264	3.7513650666506377	rna	6.701974302357104	0.978605920233524	18360283.376244847	100000	447	475	465	2235000000	2375000000	2325000000	2311666667	650	590	0.9076923077	2098282051	58.14	221807488.1	184839573.4	0.07995944056	178709349.7	189903671.3	185905699.3	184839573.4	0.09933091187411736
REL607	rep2	ECB_03265	4.045250425759211	rna	6.701974302357104	0.978605920233524	19766722.98701022	100000	447	475	465	2235000000	2375000000	2325000000	2311666667	650	590	0.9076923077	2098282051	58.14	221807488.1	184839573.4	0.07995944056	178709349.7	189903671.3	185905699.3	184839573.4	0.1069398864291591
REL607	rep2	ECB_03266	5.162040056398797	rna	6.701974302357104	0.978605920233524	25092591.435553994	100000	447	475	465	2235000000	2375000000	2325000000	2311666667	650	590	0.9076923077	2098282051	58.14	221807488.1	184839573.4	0.07995944056	178709349.7	189903671.3	185905699.3	184839573.4	0.13575335072459108
REL607	rep2	ECB_03267	5.732125235578018	rna	6.701974302357104	0.978605920233524	27801389.78375567	100000	447	475	465	2235000000	2375000000	2325000000	2311666667	650	590	0.9076923077	2098282051	58.14	221807488.1	184839573.4	0.07995944056	178709349.7	189903671.3	185905699.3	184839573.4	0.15040821222624434
REL607	rep2	ECB_03268	22.359911174059086	rna	6.701974302357104	0.978605920233524	105335244.07586275	100000	447	475	465	2235000000	2375000000	2325000000	2311666667	650	590	0.9076923077	2098282051	58.14	221807488.1	184839573.4	0.07995944056	178709349.7	189903671.3	185905699.3	184839573.4	0.5698738756982153
REL607	rep2	ECB_03269	63.66076526954166	rna	6.701974302357104	0.978605920233524	293260775.7088236	100000	447	475	465	2235000000	2375000000	2325000000	2311666667	650	590	0.9076923077	2098282051	58.14	221807488.1	184839573.4	0.07995944056	178709349.7	189903671.3	185905699.3	184839573.4	1.586569208716988
REL607	rep2	ECB_03270	2.6799310734701396	rna	6.701974302357104	0.978605920233524	13211088.921094855	100000	447	475	465	2235000000	2375000000	2325000000	2311666667	650	590	0.9076923077	2098282051	58.14	221807488.1	184839573.4	0.07995944056	178709349.7	189903671.3	185905699.3	184839573.4	0.07147327099974174
REL607	rep2	ECB_03271	0.6094293782264596	rna	6.701974302357104	0.978605920233524	3100980.638366925	100000	447	475	465	2235000000	2375000000	2325000000	2311666667	650	590	0.9076923077	2098282051	58.14	221807488.1	184839573.4	0.07995944056	178709349.7	189903671.3	185905699.3	184839573.4	0.016776605687442714
REL607	rep2	ECB_03272	0.48850184383391365	rna	6.701974302357104	0.978605920233524	2497450.739512263	100000	447	475	465	2235000000	2375000000	2325000000	2311666667	650	590	0.9076923077	2098282051	58.14	221807488.1	184839573.4	0.07995944056	178709349.7	189903671.3	185905699.3	184839573.4	0.013511450462546148
REL607	rep2	ECB_03273	0.5360339404019899	rna	6.701974302357104	0.978605920233524	2735018.530790158	100000	447	475	465	2235000000	2375000000	2325000000	2311666667	650	590	0.9076923077	2098282051	58.14	221807488.1	184839573.4	0.07995944056	178709349.7	189903671.3	185905699.3	184839573.4	0.014796715229760197
REL607	rep2	ECB_03274	4.468487444304761	rna	6.701974302357104	0.978605920233524	21788395.896947276	100000	447	475	465	2235000000	2375000000	2325000000	2311666667	650	590	0.9076923077	2098282051	58.14	221807488.1	184839573.4	0.07995944056	178709349.7	189903671.3	185905699.3	184839573.4	0.11787733273867898
REL607	rep2	ECB_03275	3.9007799598776107	rna	6.701974302357104	0.978605920233524	19075617.86543617	100000	447	475	465	2235000000	2375000000	2325000000	2311666667	650	590	0.9076923077	2098282051	58.14	221807488.1	184839573.4	0.07995944056	178709349.7	189903671.3	185905699.3	184839573.4	0.103200940764756
REL607	rep2	ECB_03276	10.603917720799643	rna	6.701974302357104	0.978605920233524	50757677.581783	100000	447	475	465	2235000000	2375000000	2325000000	2311666667	650	590	0.9076923077	2098282051	58.14	221807488.1	184839573.4	0.07995944056	178709349.7	189903671.3	185905699.3	184839573.4	0.27460395329922893
REL607	rep2	ECB_03277	1.0910471362973604	rna	6.701974302357104	0.978605920233524	5482873.031805996	100000	447	475	465	2235000000	2375000000	2325000000	2311666667	650	590	0.9076923077	2098282051	58.14	221807488.1	184839573.4	0.07995944056	178709349.7	189903671.3	185905699.3	184839573.4	0.02966287430203513
REL607	rep2	ECB_03279	0.0462061455668373	rna	6.701974302357104	0.978605920233524	248451.46651117038	100000	447	475	465	2235000000	2375000000	2325000000	2311666667	650	590	0.9076923077	2098282051	58.14	221807488.1	184839573.4	0.07995944056	178709349.7	189903671.3	185905699.3	184839573.4	0.0013441465046746877
REL607	rep2	ECB_03280	11.04781656591693	rna	6.701974302357104	0.978605920233524	52836107.78000005	100000	447	475	465	2235000000	2375000000	2325000000	2311666667	650	590	0.9076923077	2098282051	58.14	221807488.1	184839573.4	0.07995944056	178709349.7	189903671.3	185905699.3	184839573.4	0.28584846203718867
REL607	rep2	ECB_03281	10.513290630431474	rna	6.701974302357104	0.978605920233524	50333115.61362203	100000	447	475	465	2235000000	2375000000	2325000000	2311666667	650	590	0.9076923077	2098282051	58.14	221807488.1	184839573.4	0.07995944056	178709349.7	189903671.3	185905699.3	184839573.4	0.2723070319184259
REL607	rep2	ECB_03282	8.484246526054317	rna	6.701974302357104	0.978605920233524	40805692.7397194	100000	447	475	465	2235000000	2375000000	2325000000	2311666667	650	590	0.9076923077	2098282051	58.14	221807488.1	184839573.4	0.07995944056	178709349.7	189903671.3	185905699.3	184839573.4	0.2207627511204773
REL607	rep2	ECB_03283	6.426974508400885	rna	6.701974302357104	0.978605920233524	31095269.312623937	100000	447	475	465	2235000000	2375000000	2325000000	2311666667	650	590	0.9076923077	2098282051	58.14	221807488.1	184839573.4	0.07995944056	178709349.7	189903671.3	185905699.3	184839573.4	0.16822841960002022
REL607	rep2	ECB_03284	11.350812134860348	rna	6.701974302357104	0.978605920233524	54253768.227166586	100000	447	475	465	2235000000	2375000000	2325000000	2311666667	650	590	0.9076923077	2098282051	58.14	221807488.1	184839573.4	0.07995944056	178709349.7	189903671.3	185905699.3	184839573.4	0.2935181424042747
REL607	rep2	ECB_03285	80.35541080392301	rna	6.701974302357104	0.978605920233524	368326853.07885945	100000	447	475	465	2235000000	2375000000	2325000000	2311666667	650	590	0.9076923077	2098282051	58.14	221807488.1	184839573.4	0.07995944056	178709349.7	189903671.3	185905699.3	184839573.4	1.992683959953672
REL607	rep2	ECB_03286	1.3669566483660158	rna	6.701974302357104	0.978605920233524	6836356.406918267	100000	447	475	465	2235000000	2375000000	2325000000	2311666667	650	590	0.9076923077	2098282051	58.14	221807488.1	184839573.4	0.07995944056	178709349.7	189903671.3	185905699.3	184839573.4	0.0369853504916078
REL607	rep2	ECB_03287	0.7921970985003408	rna	6.701974302357104	0.978605920233524	4008407.99196409	100000	447	475	465	2235000000	2375000000	2325000000	2311666667	650	590	0.9076923077	2098282051	58.14	221807488.1	184839573.4	0.07995944056	178709349.7	189903671.3	185905699.3	184839573.4	0.021685875585147233
REL607	rep2	ECB_03288	0.5099356931329302	rna	6.701974302357104	0.978605920233524	2604636.6820999123	100000	447	475	465	2235000000	2375000000	2325000000	2311666667	650	590	0.9076923077	2098282051	58.14	221807488.1	184839573.4	0.07995944056	178709349.7	189903671.3	185905699.3	184839573.4	0.014091336796495291
REL607	rep2	ECB_03289	6.426836296867619	rna	6.701974302357104	0.978605920233524	31094614.91762944	100000	447	475	465	2235000000	2375000000	2325000000	2311666667	650	590	0.9076923077	2098282051	58.14	221807488.1	184839573.4	0.07995944056	178709349.7	189903671.3	185905699.3	184839573.4	0.1682248792596999
REL607	rep2	ECB_03290	3.260669136607148	rna	6.701974302357104	0.978605920233524	16006608.024517572	100000	447	475	465	2235000000	2375000000	2325000000	2311666667	650	590	0.9076923077	2098282051	58.14	221807488.1	184839573.4	0.07995944056	178709349.7	189903671.3	185905699.3	184839573.4	0.0865973001889517
REL607	rep2	ECB_03291	5.155350809914229	rna	6.701974302357104	0.978605920233524	25060770.33428703	100000	447	475	465	2235000000	2375000000	2325000000	2311666667	650	590	0.9076923077	2098282051	58.14	221807488.1	184839573.4	0.07995944056	178709349.7	189903671.3	185905699.3	184839573.4	0.1355811954837969
REL607	rep2	ECB_03292	1.4170931381658483	rna	6.701974302357104	0.978605920233524	7081637.110450145	100000	447	475	465	2235000000	2375000000	2325000000	2311666667	650	590	0.9076923077	2098282051	58.14	221807488.1	184839573.4	0.07995944056	178709349.7	189903671.3	185905699.3	184839573.4	0.038312342861369884
REL607	rep2	ECB_03293	0.03907391064946657	rna	6.701974302357104	0.978605920233524	210856.243866099	100000	447	475	465	2235000000	2375000000	2325000000	2311666667	650	590	0.9076923077	2098282051	58.14	221807488.1	184839573.4	0.07995944056	178709349.7	189903671.3	185905699.3	184839573.4	0.0011407527078078562
REL607	rep2	ECB_03294	0	rna	6.701974302357104	0.978605920233524	0	100000	447	475	465	2235000000	2375000000	2325000000	2311666667	650	590	0.9076923077	2098282051	58.14	221807488.1	184839573.4	0.07995944056	178709349.7	189903671.3	185905699.3	184839573.4	0
REL607	rep2	ECB_03295	0.07569784940933635	rna	6.701974302357104	0.978605920233524	402753.033128938	100000	447	475	465	2235000000	2375000000	2325000000	2311666667	650	590	0.9076923077	2098282051	58.14	221807488.1	184839573.4	0.07995944056	178709349.7	189903671.3	185905699.3	184839573.4	0.0021789329293536337
REL607	rep2	ECB_03296	0.19962151921681973	rna	6.701974302357104	0.978605920233524	1040286.777500493	100000	447	475	465	2235000000	2375000000	2325000000	2311666667	650	590	0.9076923077	2098282051	58.14	221807488.1	184839573.4	0.07995944056	178709349.7	189903671.3	185905699.3	184839573.4	0.005628052252908375
REL607	rep2	ECB_03297	3.024672098454425	rna	6.701974302357104	0.978605920233524	14871984.78972995	100000	447	475	465	2235000000	2375000000	2325000000	2311666667	650	590	0.9076923077	2098282051	58.14	221807488.1	184839573.4	0.07995944056	178709349.7	189903671.3	185905699.3	184839573.4	0.08045887856247319
REL607	rep2	ECB_03298	3.944054572017097	rna	6.701974302357104	0.978605920233524	19282687.699828904	100000	447	475	465	2235000000	2375000000	2325000000	2311666667	650	590	0.9076923077	2098282051	58.14	221807488.1	184839573.4	0.07995944056	178709349.7	189903671.3	185905699.3	184839573.4	0.10432120863047233
REL607	rep2	ECB_03299	1.309082863395187	rna	6.701974302357104	0.978605920233524	6552982.917542753	100000	447	475	465	2235000000	2375000000	2325000000	2311666667	650	590	0.9076923077	2098282051	58.14	221807488.1	184839573.4	0.07995944056	178709349.7	189903671.3	185905699.3	184839573.4	0.03545227245986899
REL607	rep2	ECB_03300	0.10799096865276885	rna	6.701974302357104	0.978605920233524	570218.7915106453	100000	447	475	465	2235000000	2375000000	2325000000	2311666667	650	590	0.9076923077	2098282051	58.14	221807488.1	184839573.4	0.07995944056	178709349.7	189903671.3	185905699.3	184839573.4	0.003084938906868551
REL607	rep2	ECB_03301	0.025757145696174624	rna	6.701974302357104	0.978605920233524	140239.19738928686	100000	447	475	465	2235000000	2375000000	2325000000	2311666667	650	590	0.9076923077	2098282051	58.14	221807488.1	184839573.4	0.07995944056	178709349.7	189903671.3	185905699.3	184839573.4	7.587076447412253e-4
REL607	rep2	ECB_03302	0.42070643930847845	rna	6.701974302357104	0.978605920233524	2157734.877664486	100000	447	475	465	2235000000	2375000000	2325000000	2311666667	650	590	0.9076923077	2098282051	58.14	221807488.1	184839573.4	0.07995944056	178709349.7	189903671.3	185905699.3	184839573.4	0.011673554737085786
REL607	rep2	ECB_03303	5.949134902836181	rna	6.701974302357104	0.978605920233524	28830979.196693283	100000	447	475	465	2235000000	2375000000	2325000000	2311666667	650	590	0.9076923077	2098282051	58.14	221807488.1	184839573.4	0.07995944056	178709349.7	189903671.3	185905699.3	184839573.4	0.15597839070046934
REL607	rep2	ECB_03304	4.417837082845387	rna	6.701974302357104	0.978605920233524	21546678.469511148	100000	447	475	465	2235000000	2375000000	2325000000	2311666667	650	590	0.9076923077	2098282051	58.14	221807488.1	184839573.4	0.07995944056	178709349.7	189903671.3	185905699.3	184839573.4	0.11656961803781758
REL607	rep2	ECB_03305	3.1413446494914323	rna	6.701974302357104	0.978605920233524	15433149.352085834	100000	447	475	465	2235000000	2375000000	2325000000	2311666667	650	590	0.9076923077	2098282051	58.14	221807488.1	184839573.4	0.07995944056	178709349.7	189903671.3	185905699.3	184839573.4	0.08349483321240901
REL607	rep2	ECB_03306	5.26175512950962	rna	6.701974302357104	0.978605920233524	25566837.385780804	100000	447	475	465	2235000000	2375000000	2325000000	2311666667	650	590	0.9076923077	2098282051	58.14	221807488.1	184839573.4	0.07995944056	178709349.7	189903671.3	185905699.3	184839573.4	0.1383190672619287
REL607	rep2	ECB_03307	4.310512748759815	rna	6.701974302357104	0.978605920233524	21034300.48011954	100000	447	475	465	2235000000	2375000000	2325000000	2311666667	650	590	0.9076923077	2098282051	58.14	221807488.1	184839573.4	0.07995944056	178709349.7	189903671.3	185905699.3	184839573.4	0.11379760347423276
REL607	rep2	ECB_03308	2.2393639402093677	rna	6.701974302357104	0.978605920233524	11081751.000538027	100000	447	475	465	2235000000	2375000000	2325000000	2311666667	650	590	0.9076923077	2098282051	58.14	221807488.1	184839573.4	0.07995944056	178709349.7	189903671.3	185905699.3	184839573.4	0.05995334655180516
REL607	rep2	ECB_03309	10.52099622918878	rna	6.701974302357104	0.978605920233524	50369217.17365761	100000	447	475	465	2235000000	2375000000	2325000000	2311666667	650	590	0.9076923077	2098282051	58.14	221807488.1	184839573.4	0.07995944056	178709349.7	189903671.3	185905699.3	184839573.4	0.2725023448558641
REL607	rep2	ECB_03310	17.82353551410273	rna	6.701974302357104	0.978605920233524	84373156.29613094	100000	447	475	465	2235000000	2375000000	2325000000	2311666667	650	590	0.9076923077	2098282051	58.14	221807488.1	184839573.4	0.07995944056	178709349.7	189903671.3	185905699.3	184839573.4	0.4564669499292998
REL607	rep2	ECB_03311	6.57441054690322	rna	6.701974302357104	0.978605920233524	31793169.756683882	100000	447	475	465	2235000000	2375000000	2325000000	2311666667	650	590	0.9076923077	2098282051	58.14	221807488.1	184839573.4	0.07995944056	178709349.7	189903671.3	185905699.3	184839573.4	0.1720041286174267
REL607	rep2	ECB_03312	11.212104051865458	rna	6.701974302357104	0.978605920233524	53604880.46320914	100000	447	475	465	2235000000	2375000000	2325000000	2311666667	650	590	0.9076923077	2098282051	58.14	221807488.1	184839573.4	0.07995944056	178709349.7	189903671.3	185905699.3	184839573.4	0.290007596734743
REL607	rep2	ECB_03313	6.8168323994352535	rna	6.701974302357104	0.978605920233524	32939968.976882063	100000	447	475	465	2235000000	2375000000	2325000000	2311666667	650	590	0.9076923077	2098282051	58.14	221807488.1	184839573.4	0.07995944056	178709349.7	189903671.3	185905699.3	184839573.4	0.17820842350462848
REL607	rep2	ECB_03314	4.345639781901949	rna	6.701974302357104	0.978605920233524	21202030.459540606	100000	447	475	465	2235000000	2375000000	2325000000	2311666667	650	590	0.9076923077	2098282051	58.14	221807488.1	184839573.4	0.07995944056	178709349.7	189903671.3	185905699.3	184839573.4	0.11470503891316926
REL607	rep2	ECB_03315	3.181355563014001	rna	6.701974302357104	0.978605920233524	15625487.910882067	100000	447	475	465	2235000000	2375000000	2325000000	2311666667	650	590	0.9076923077	2098282051	58.14	221807488.1	184839573.4	0.07995944056	178709349.7	189903671.3	185905699.3	184839573.4	0.08453540344993063
REL607	rep2	ECB_03316	2.1346401316596535	rna	6.701974302357104	0.978605920233524	10574342.527128352	100000	447	475	465	2235000000	2375000000	2325000000	2311666667	650	590	0.9076923077	2098282051	58.14	221807488.1	184839573.4	0.07995944056	178709349.7	189903671.3	185905699.3	184839573.4	0.05720821755114672
REL607	rep2	ECB_03317	7.426735712493941	rna	6.701974302357104	0.978605920233524	35821383.11290902	100000	447	475	465	2235000000	2375000000	2325000000	2311666667	650	590	0.9076923077	2098282051	58.14	221807488.1	184839573.4	0.07995944056	178709349.7	189903671.3	185905699.3	184839573.4	0.19379715314203932
REL607	rep2	ECB_03318	0.9099391821582516	rna	6.701974302357104	0.978605920233524	4590537.730605149	100000	447	475	465	2235000000	2375000000	2325000000	2311666667	650	590	0.9076923077	2098282051	58.14	221807488.1	184839573.4	0.07995944056	178709349.7	189903671.3	185905699.3	184839573.4	0.024835253869965643
REL607	rep2	ECB_03319	1.2117221923832737	rna	6.701974302357104	0.978605920233524	6075653.987698622	100000	447	475	465	2235000000	2375000000	2325000000	2311666667	650	590	0.9076923077	2098282051	58.14	221807488.1	184839573.4	0.07995944056	178709349.7	189903671.3	185905699.3	184839573.4	0.032869876704111796
REL607	rep2	ECB_03320	0.7484460775414441	rna	6.701974302357104	0.978605920233524	3791639.500242974	100000	447	475	465	2235000000	2375000000	2325000000	2311666667	650	590	0.9076923077	2098282051	58.14	221807488.1	184839573.4	0.07995944056	178709349.7	189903671.3	185905699.3	184839573.4	0.020513137043644433
REL607	rep2	ECB_03321	19.87366672086931	rna	6.701974302357104	0.978605920233524	93859198.5876154	100000	447	475	465	2235000000	2375000000	2325000000	2311666667	650	590	0.9076923077	2098282051	58.14	221807488.1	184839573.4	0.07995944056	178709349.7	189903671.3	185905699.3	184839573.4	0.5077873577672701
REL607	rep2	ECB_03322	5.677338705700227	rna	6.701974302357104	0.978605920233524	27541327.71439031	100000	447	475	465	2235000000	2375000000	2325000000	2311666667	650	590	0.9076923077	2098282051	58.14	221807488.1	184839573.4	0.07995944056	178709349.7	189903671.3	185905699.3	184839573.4	0.1490012512352526
REL607	rep2	ECB_03323	0.5469802780275002	rna	6.701974302357104	0.978605920233524	2789663.5314777456	100000	447	475	465	2235000000	2375000000	2325000000	2311666667	650	590	0.9076923077	2098282051	58.14	221807488.1	184839573.4	0.07995944056	178709349.7	189903671.3	185905699.3	184839573.4	0.015092349977679323
REL607	rep2	ECB_03324	2.3388662885089904	rna	6.701974302357104	0.978605920233524	11563389.795050878	100000	447	475	465	2235000000	2375000000	2325000000	2311666667	650	590	0.9076923077	2098282051	58.14	221807488.1	184839573.4	0.07995944056	178709349.7	189903671.3	185905699.3	184839573.4	0.06255905909297493
REL607	rep2	ECB_03325	0.4999556899777156	rna	6.701974302357104	0.978605920233524	2554741.135875439	100000	447	475	465	2235000000	2375000000	2325000000	2311666667	650	590	0.9076923077	2098282051	58.14	221807488.1	184839573.4	0.07995944056	178709349.7	189903671.3	185905699.3	184839573.4	0.013821397057365415
REL607	rep2	ECB_03326	0.3879222437289987	rna	6.701974302357104	0.978605920233524	1993046.4223398129	100000	447	475	465	2235000000	2375000000	2325000000	2311666667	650	590	0.9076923077	2098282051	58.14	221807488.1	184839573.4	0.07995944056	178709349.7	189903671.3	185905699.3	184839573.4	0.010782574238184283
REL607	rep2	ECB_03327	0.30111900328992985	rna	6.701974302357104	0.978605920233524	1555479.8297065739	100000	447	475	465	2235000000	2375000000	2325000000	2311666667	650	590	0.9076923077	2098282051	58.14	221807488.1	184839573.4	0.07995944056	178709349.7	189903671.3	185905699.3	184839573.4	0.008415296579052664
REL607	rep2	ECB_03328	0.14881182785274086	rna	6.701974302357104	0.978605920233524	780391.290562742	100000	447	475	465	2235000000	2375000000	2325000000	2311666667	650	590	0.9076923077	2098282051	58.14	221807488.1	184839573.4	0.07995944056	178709349.7	189903671.3	185905699.3	184839573.4	0.00422199248898906
REL607	rep2	ECB_03329	0.4804496156388491	rna	6.701974302357104	0.978605920233524	2457157.550620607	100000	447	475	465	2235000000	2375000000	2325000000	2311666667	650	590	0.9076923077	2098282051	58.14	221807488.1	184839573.4	0.07995944056	178709349.7	189903671.3	185905699.3	184839573.4	0.013293460406896865
REL607	rep2	ECB_03330	2.365204065773493	rna	6.701974302357104	0.978605920233524	11690803.050647277	100000	447	475	465	2235000000	2375000000	2325000000	2311666667	650	590	0.9076923077	2098282051	58.14	221807488.1	184839573.4	0.07995944056	178709349.7	189903671.3	185905699.3	184839573.4	0.06324837714999443
REL607	rep2	ECB_03331	0.2375193196037201	rna	6.701974302357104	0.978605920233524	1233188.8505093646	100000	447	475	465	2235000000	2375000000	2325000000	2311666667	650	590	0.9076923077	2098282051	58.14	221807488.1	184839573.4	0.07995944056	178709349.7	189903671.3	185905699.3	184839573.4	0.0066716711569156035
REL607	rep2	ECB_03332	0	rna	6.701974302357104	0.978605920233524	0	100000	447	475	465	2235000000	2375000000	2325000000	2311666667	650	590	0.9076923077	2098282051	58.14	221807488.1	184839573.4	0.07995944056	178709349.7	189903671.3	185905699.3	184839573.4	0
REL607	rep2	ECB_03334	0.16194002521962927	rna	6.701974302357104	0.978605920233524	847702.851794567	100000	447	475	465	2235000000	2375000000	2325000000	2311666667	650	590	0.9076923077	2098282051	58.14	221807488.1	184839573.4	0.07995944056	178709349.7	189903671.3	185905699.3	184839573.4	0.004586154556633309
REL607	rep2	ECB_03335	1.8408191181297346	rna	6.701974302357104	0.978605920233524	9147780.801415317	100000	447	475	465	2235000000	2375000000	2325000000	2311666667	650	590	0.9076923077	2098282051	58.14	221807488.1	184839573.4	0.07995944056	178709349.7	189903671.3	185905699.3	184839573.4	0.04949038040473706
REL607	rep2	ECB_03336	1.0995372992227244	rna	6.701974302357104	0.978605920233524	5524622.647414387	100000	447	475	465	2235000000	2375000000	2325000000	2311666667	650	590	0.9076923077	2098282051	58.14	221807488.1	184839573.4	0.07995944056	178709349.7	189903671.3	185905699.3	184839573.4	0.029888743767325678
REL607	rep2	ECB_03337	2.0658455136792924	rna	6.701974302357104	0.978605920233524	10240729.98527643	100000	447	475	465	2235000000	2375000000	2325000000	2311666667	650	590	0.9076923077	2098282051	58.14	221807488.1	184839573.4	0.07995944056	178709349.7	189903671.3	185905699.3	184839573.4	0.05540334137817497
REL607	rep2	ECB_03338	0.11421240104938075	rna	6.701974302357104	0.978605920233524	602347.23576434	100000	447	475	465	2235000000	2375000000	2325000000	2311666667	650	590	0.9076923077	2098282051	58.14	221807488.1	184839573.4	0.07995944056	178709349.7	189903671.3	185905699.3	184839573.4	0.003258756902997375
REL607	rep2	ECB_03339	0.028815215625830608	rna	6.701974302357104	0.978605920233524	156513.26404482155	100000	447	475	465	2235000000	2375000000	2325000000	2311666667	650	590	0.9076923077	2098282051	58.14	221807488.1	184839573.4	0.07995944056	178709349.7	189903671.3	185905699.3	184839573.4	8.467519220363097e-4
REL607	rep2	ECB_03340	0.13091027525284676	rna	6.701974302357104	0.978605920233524	688397.9568750117	100000	447	475	465	2235000000	2375000000	2325000000	2311666667	650	590	0.9076923077	2098282051	58.14	221807488.1	184839573.4	0.07995944056	178709349.7	189903671.3	185905699.3	184839573.4	0.0037242996411017016
REL607	rep2	ECB_03341	1.4558131559308984	rna	6.701974302357104	0.978605920233524	7270938.093895087	100000	447	475	465	2235000000	2375000000	2325000000	2311666667	650	590	0.9076923077	2098282051	58.14	221807488.1	184839573.4	0.07995944056	178709349.7	189903671.3	185905699.3	184839573.4	0.03933647952195007
REL607	rep2	ECB_03342	4.3659205898190825	rna	6.701974302357104	0.978605920233524	21298857.169077914	100000	447	475	465	2235000000	2375000000	2325000000	2311666667	650	590	0.9076923077	2098282051	58.14	221807488.1	184839573.4	0.07995944056	178709349.7	189903671.3	185905699.3	184839573.4	0.11522888079267724
REL607	rep2	ECB_03343	2.276163234311122	rna	6.701974302357104	0.978605920233524	11259929.42272713	100000	447	475	465	2235000000	2375000000	2325000000	2311666667	650	590	0.9076923077	2098282051	58.14	221807488.1	184839573.4	0.07995944056	178709349.7	189903671.3	185905699.3	184839573.4	0.06091730907839852
REL607	rep2	ECB_03344	61.740381084731155	rna	6.701974302357104	0.978605920233524	284600740.40018785	100000	447	475	465	2235000000	2375000000	2325000000	2311666667	650	590	0.9076923077	2098282051	58.14	221807488.1	184839573.4	0.07995944056	178709349.7	189903671.3	185905699.3	184839573.4	1.5397175786826818
REL607	rep2	ECB_03345	0.7710959406075378	rna	6.701974302357104	0.978605920233524	3903893.224035808	100000	447	475	465	2235000000	2375000000	2325000000	2311666667	650	590	0.9076923077	2098282051	58.14	221807488.1	184839573.4	0.07995944056	178709349.7	189903671.3	185905699.3	184839573.4	0.021120440564898035
REL607	rep2	ECB_03346	2.538550215621955	rna	6.701974302357104	0.978605920233524	12528651.27205962	100000	447	475	465	2235000000	2375000000	2325000000	2311666667	650	590	0.9076923077	2098282051	58.14	221807488.1	184839573.4	0.07995944056	178709349.7	189903671.3	185905699.3	184839573.4	0.06778121720150874
REL607	rep2	ECB_03347	7.532539696516669	rna	6.701974302357104	0.978605920233524	36320713.93104763	100000	447	475	465	2235000000	2375000000	2325000000	2311666667	650	590	0.9076923077	2098282051	58.14	221807488.1	184839573.4	0.07995944056	178709349.7	189903671.3	185905699.3	184839573.4	0.19649858124508976
REL607	rep2	ECB_03348	6.285099229669086	rna	6.701974302357104	0.978605920233524	30423367.77983171	100000	447	475	465	2235000000	2375000000	2325000000	2311666667	650	590	0.9076923077	2098282051	58.14	221807488.1	184839573.4	0.07995944056	178709349.7	189903671.3	185905699.3	184839573.4	0.1645933672114378
REL607	rep2	ECB_03349	8.331045111788368	rna	6.701974302357104	0.978605920233524	40084481.49589834	100000	447	475	465	2235000000	2375000000	2325000000	2311666667	650	590	0.9076923077	2098282051	58.14	221807488.1	184839573.4	0.07995944056	178709349.7	189903671.3	185905699.3	184839573.4	0.21686092841793123
REL607	rep2	ECB_03350	0.7434325631464297	rna	6.701974302357104	0.978605920233524	3766782.551504195	100000	447	475	465	2235000000	2375000000	2325000000	2311666667	650	590	0.9076923077	2098282051	58.14	221807488.1	184839573.4	0.07995944056	178709349.7	189903671.3	185905699.3	184839573.4	0.020378658542739285
REL607	rep2	ECB_03351	0.30411438436714383	rna	6.701974302357104	0.978605920233524	1570620.3249405767	100000	447	475	465	2235000000	2375000000	2325000000	2311666667	650	590	0.9076923077	2098282051	58.14	221807488.1	184839573.4	0.07995944056	178709349.7	189903671.3	185905699.3	184839573.4	0.008497208125132888
REL607	rep2	ECB_03352	1.6146083322022384	rna	6.701974302357104	0.978605920233524	8046186.331777365	100000	447	475	465	2235000000	2375000000	2325000000	2311666667	650	590	0.9076923077	2098282051	58.14	221807488.1	184839573.4	0.07995944056	178709349.7	189903671.3	185905699.3	184839573.4	0.04353064759766084
REL607	rep2	ECB_03353	0	rna	6.701974302357104	0.978605920233524	0	100000	447	475	465	2235000000	2375000000	2325000000	2311666667	650	590	0.9076923077	2098282051	58.14	221807488.1	184839573.4	0.07995944056	178709349.7	189903671.3	185905699.3	184839573.4	0
REL607	rep2	ECB_03354	2.421692919299359	rna	6.701974302357104	0.978605920233524	11963975.09349588	100000	447	475	465	2235000000	2375000000	2325000000	2311666667	650	590	0.9076923077	2098282051	58.14	221807488.1	184839573.4	0.07995944056	178709349.7	189903671.3	185905699.3	184839573.4	0.06472626436767073
REL607	rep2	ECB_03355	0.38039188599054297	rna	6.701974302357104	0.978605920233524	1955177.1506479778	100000	447	475	465	2235000000	2375000000	2325000000	2311666667	650	590	0.9076923077	2098282051	58.14	221807488.1	184839573.4	0.07995944056	178709349.7	189903671.3	185905699.3	184839573.4	0.010577697809423628
REL607	rep2	ECB_03356	0.27943063698876686	rna	6.701974302357104	0.978605920233524	1445755.259496546	100000	447	475	465	2235000000	2375000000	2325000000	2311666667	650	590	0.9076923077	2098282051	58.14	221807488.1	184839573.4	0.07995944056	178709349.7	189903671.3	185905699.3	184839573.4	0.007821676023715309
REL607	rep2	ECB_03357	0.4001478385207412	rna	6.701974302357104	0.978605920233524	2054494.1290074503	100000	447	475	465	2235000000	2375000000	2325000000	2311666667	650	590	0.9076923077	2098282051	58.14	221807488.1	184839573.4	0.07995944056	178709349.7	189903671.3	185905699.3	184839573.4	0.011115012284525485
REL607	rep2	ECB_03358	0.3934601309131522	rna	6.701974302357104	0.978605920233524	2020885.7452843827	100000	447	475	465	2235000000	2375000000	2325000000	2311666667	650	590	0.9076923077	2098282051	58.14	221807488.1	184839573.4	0.07995944056	178709349.7	189903671.3	185905699.3	184839573.4	0.01093318767248563
REL607	rep2	ECB_03359	0.2358133338861797	rna	6.701974302357104	0.978605920233524	1224520.28317671	100000	447	475	465	2235000000	2375000000	2325000000	2311666667	650	590	0.9076923077	2098282051	58.14	221807488.1	184839573.4	0.07995944056	178709349.7	189903671.3	185905699.3	184839573.4	0.006624773367804742
REL607	rep2	ECB_03360	0.42494641094410845	rna	6.701974302357104	0.978605920233524	2179013.4776097196	100000	447	475	465	2235000000	2375000000	2325000000	2311666667	650	590	0.9076923077	2098282051	58.14	221807488.1	184839573.4	0.07995944056	178709349.7	189903671.3	185905699.3	184839573.4	0.011788674024334875
REL607	rep2	ECB_03361	0.39766944537675014	rna	6.701974302357104	0.978605920233524	2042040.6325725575	100000	447	475	465	2235000000	2375000000	2325000000	2311666667	650	590	0.9076923077	2098282051	58.14	221807488.1	184839573.4	0.07995944056	178709349.7	189903671.3	185905699.3	184839573.4	0.011047637662274314
REL607	rep2	ECB_03362	0.5698071237704059	rna	6.701974302357104	0.978605920233524	2903542.27871892	100000	447	475	465	2235000000	2375000000	2325000000	2311666667	650	590	0.9076923077	2098282051	58.14	221807488.1	184839573.4	0.07995944056	178709349.7	189903671.3	185905699.3	184839573.4	0.015708445033226416
REL607	rep2	ECB_03363	0.3118149823351471	rna	6.701974302357104	0.978605920233524	1609529.3089770465	100000	447	475	465	2235000000	2375000000	2325000000	2311666667	650	590	0.9076923077	2098282051	58.14	221807488.1	184839573.4	0.07995944056	178709349.7	189903671.3	185905699.3	184839573.4	0.008707709498408994
REL607	rep2	ECB_03364	0.9405746881954437	rna	6.701974302357104	0.978605920233524	4741729.94193602	100000	447	475	465	2235000000	2375000000	2325000000	2311666667	650	590	0.9076923077	2098282051	58.14	221807488.1	184839573.4	0.07995944056	178709349.7	189903671.3	185905699.3	184839573.4	0.025653218381297235
REL607	rep2	ECB_03365	0.41243922856173104	rna	6.701974302357104	0.978605920233524	2116232.0518277367	100000	447	475	465	2235000000	2375000000	2325000000	2311666667	650	590	0.9076923077	2098282051	58.14	221807488.1	184839573.4	0.07995944056	178709349.7	189903671.3	185905699.3	184839573.4	0.011449020428369679
REL607	rep2	ECB_03366	0.24798487885853518	rna	6.701974302357104	0.978605920233524	1286338.3512199975	100000	447	475	465	2235000000	2375000000	2325000000	2311666667	650	590	0.9076923077	2098282051	58.14	221807488.1	184839573.4	0.07995944056	178709349.7	189903671.3	185905699.3	184839573.4	0.006959215105070121
REL607	rep2	ECB_03367	0.6040019929302237	rna	6.701974302357104	0.978605920233524	3073952.5296002654	100000	447	475	465	2235000000	2375000000	2325000000	2311666667	650	590	0.9076923077	2098282051	58.14	221807488.1	184839573.4	0.07995944056	178709349.7	189903671.3	185905699.3	184839573.4	0.016630381000437136
REL607	rep2	ECB_03368	1.3099699377116476	rna	6.701974302357104	0.978605920233524	6557328.3859294895	100000	447	475	465	2235000000	2375000000	2325000000	2311666667	650	590	0.9076923077	2098282051	58.14	221807488.1	184839573.4	0.07995944056	178709349.7	189903671.3	185905699.3	184839573.4	0.03547578186484545
REL607	rep2	ECB_03369	0.8963899642480332	rna	6.701974302357104	0.978605920233524	4523635.1632026285	100000	447	475	465	2235000000	2375000000	2325000000	2311666667	650	590	0.9076923077	2098282051	58.14	221807488.1	184839573.4	0.07995944056	178709349.7	189903671.3	185905699.3	184839573.4	0.02447330449856269
REL607	rep2	ECB_03370	1.5392866531813898	rna	6.701974302357104	0.978605920233524	7678674.844620885	100000	447	475	465	2235000000	2375000000	2325000000	2311666667	650	590	0.9076923077	2098282051	58.14	221807488.1	184839573.4	0.07995944056	178709349.7	189903671.3	185905699.3	184839573.4	0.04154237484634275
REL607	rep2	ECB_03371	6.282528702645886	rna	6.701974302357104	0.978605920233524	30411191.151179437	100000	447	475	465	2235000000	2375000000	2325000000	2311666667	650	590	0.9076923077	2098282051	58.14	221807488.1	184839573.4	0.07995944056	178709349.7	189903671.3	185905699.3	184839573.4	0.16452749047071452
REL607	rep2	ECB_03372	0.6607896473891117	rna	6.701974302357104	0.978605920233524	3356503.576053413	100000	447	475	465	2235000000	2375000000	2325000000	2311666667	650	590	0.9076923077	2098282051	58.14	221807488.1	184839573.4	0.07995944056	178709349.7	189903671.3	185905699.3	184839573.4	0.018159009536284795
REL607	rep2	ECB_03373	0.14824956653843582	rna	6.701974302357104	0.978605920233524	777505.67427888	100000	447	475	465	2235000000	2375000000	2325000000	2311666667	650	590	0.9076923077	2098282051	58.14	221807488.1	184839573.4	0.07995944056	178709349.7	189903671.3	185905699.3	184839573.4	0.004206381025324743
REL607	rep2	ECB_03374	1.773040004156757	rna	6.701974302357104	0.978605920233524	8818033.261734543	100000	447	475	465	2235000000	2375000000	2325000000	2311666667	650	590	0.9076923077	2098282051	58.14	221807488.1	184839573.4	0.07995944056	178709349.7	189903671.3	185905699.3	184839573.4	0.047706414267966187
REL607	rep2	ECB_03375	3.369772025117653	rna	6.701974302357104	0.978605920233524	16530549.68689849	100000	447	475	465	2235000000	2375000000	2325000000	2311666667	650	590	0.9076923077	2098282051	58.14	221807488.1	184839573.4	0.07995944056	178709349.7	189903671.3	185905699.3	184839573.4	0.0894318753437379
REL607	rep2	ECB_03376	2.384684040455735	rna	6.701974302357104	0.978605920233524	11785021.03249007	100000	447	475	465	2235000000	2375000000	2325000000	2311666667	650	590	0.9076923077	2098282051	58.14	221807488.1	184839573.4	0.07995944056	178709349.7	189903671.3	185905699.3	184839573.4	0.06375810555993239
REL607	rep2	ECB_03377	1.8943233580173446	rna	6.701974302357104	0.978605920233524	9407896.724641645	100000	447	475	465	2235000000	2375000000	2325000000	2311666667	650	590	0.9076923077	2098282051	58.14	221807488.1	184839573.4	0.07995944056	178709349.7	189903671.3	185905699.3	184839573.4	0.05089763275033422
REL607	rep2	ECB_03378	2.3676557058682484	rna	6.701974302357104	0.978605920233524	11702661.706553465	100000	447	475	465	2235000000	2375000000	2325000000	2311666667	650	590	0.9076923077	2098282051	58.14	221807488.1	184839573.4	0.07995944056	178709349.7	189903671.3	185905699.3	184839573.4	0.06331253362735506
REL607	rep2	ECB_03379	2.140184651482146	rna	6.701974302357104	0.978605920233524	10601219.999689847	100000	447	475	465	2235000000	2375000000	2325000000	2311666667	650	590	0.9076923077	2098282051	58.14	221807488.1	184839573.4	0.07995944056	178709349.7	189903671.3	185905699.3	184839573.4	0.05735362728168819
REL607	rep2	ECB_03380	2.6765876516211624	rna	6.701974302357104	0.978605920233524	13194959.461957248	100000	447	475	465	2235000000	2375000000	2325000000	2311666667	650	590	0.9076923077	2098282051	58.14	221807488.1	184839573.4	0.07995944056	178709349.7	189903671.3	185905699.3	184839573.4	0.07138600906312872
REL607	rep2	ECB_03381	2.483261510547715	rna	6.701974302357104	0.978605920233524	12261556.893854957	100000	447	475	465	2235000000	2375000000	2325000000	2311666667	650	590	0.9076923077	2098282051	58.14	221807488.1	184839573.4	0.07995944056	178709349.7	189903671.3	185905699.3	184839573.4	0.06633621073838161
REL607	rep2	ECB_03383	4.379912775126252	rna	6.701974302357104	0.978605920233524	21365654.480580315	100000	447	475	465	2235000000	2375000000	2325000000	2311666667	650	590	0.9076923077	2098282051	58.14	221807488.1	184839573.4	0.07995944056	178709349.7	189903671.3	185905699.3	184839573.4	0.11559026071946298
REL607	rep2	ECB_03384	14.260754799112574	rna	6.701974302357104	0.978605920233524	67830496.81741993	100000	447	475	465	2235000000	2375000000	2325000000	2311666667	650	590	0.9076923077	2098282051	58.14	221807488.1	184839573.4	0.07995944056	178709349.7	189903671.3	185905699.3	184839573.4	0.3669695594386171
REL607	rep2	ECB_03385	16.424672906723448	rna	6.701974302357104	0.978605920233524	77887290.80787428	100000	447	475	465	2235000000	2375000000	2325000000	2311666667	650	590	0.9076923077	2098282051	58.14	221807488.1	184839573.4	0.07995944056	178709349.7	189903671.3	185905699.3	184839573.4	0.42137778926444047
REL607	rep2	ECB_03386	2.4149211337064074	rna	6.701974302357104	0.978605920233524	11931234.958255066	100000	447	475	465	2235000000	2375000000	2325000000	2311666667	650	590	0.9076923077	2098282051	58.14	221807488.1	184839573.4	0.07995944056	178709349.7	189903671.3	185905699.3	184839573.4	0.06454913706403882
REL607	rep2	ECB_03387	8.784339987426721	rna	6.701974302357104	0.978605920233524	42217610.629256256	100000	447	475	465	2235000000	2375000000	2325000000	2311666667	650	590	0.9076923077	2098282051	58.14	221807488.1	184839573.4	0.07995944056	178709349.7	189903671.3	185905699.3	184839573.4	0.22840136369442765
REL607	rep2	ECB_03388	22.663597167560933	rna	6.701974302357104	0.978605920233524	106735068.03272451	100000	447	475	465	2235000000	2375000000	2325000000	2311666667	650	590	0.9076923077	2098282051	58.14	221807488.1	184839573.4	0.07995944056	178709349.7	189903671.3	185905699.3	184839573.4	0.5774470589246908
REL607	rep2	ECB_03389	8.257279588181115	rna	6.701974302357104	0.978605920233524	39737121.89345082	100000	447	475	465	2235000000	2375000000	2325000000	2311666667	650	590	0.9076923077	2098282051	58.14	221807488.1	184839573.4	0.07995944056	178709349.7	189903671.3	185905699.3	184839573.4	0.21498167931527382
REL607	rep2	ECB_03390	1.4509726450726415	rna	6.701974302357104	0.978605920233524	7247278.934586351	100000	447	475	465	2235000000	2375000000	2325000000	2311666667	650	590	0.9076923077	2098282051	58.14	221807488.1	184839573.4	0.07995944056	178709349.7	189903671.3	185905699.3	184839573.4	0.03920848117790749
REL607	rep2	ECB_03391	22.217649199625036	rna	6.701974302357104	0.978605920233524	104679355.71630372	100000	447	475	465	2235000000	2375000000	2325000000	2311666667	650	590	0.9076923077	2098282051	58.14	221807488.1	184839573.4	0.07995944056	178709349.7	189903671.3	185905699.3	184839573.4	0.5663254561282368
REL607	rep2	ECB_03392	17.505015253360405	rna	6.701974302357104	0.978605920233524	82897317.69711931	100000	447	475	465	2235000000	2375000000	2325000000	2311666667	650	590	0.9076923077	2098282051	58.14	221807488.1	184839573.4	0.07995944056	178709349.7	189903671.3	185905699.3	184839573.4	0.44848252012422846
REL607	rep2	ECB_03393	19.284699373043104	rna	6.701974302357104	0.978605920233524	91136265.55027078	100000	447	475	465	2235000000	2375000000	2325000000	2311666667	650	590	0.9076923077	2098282051	58.14	221807488.1	184839573.4	0.07995944056	178709349.7	189903671.3	185905699.3	184839573.4	0.4930560262279353
REL607	rep2	ECB_03394	14.13422138856469	rna	6.701974302357104	0.978605920233524	67241467.54021306	100000	447	475	465	2235000000	2375000000	2325000000	2311666667	650	590	0.9076923077	2098282051	58.14	221807488.1	184839573.4	0.07995944056	178709349.7	189903671.3	185905699.3	184839573.4	0.3637828539817062
REL607	rep2	ECB_03395	43.58301363406879	rna	6.701974302357104	0.978605920233524	202404365.53530464	100000	447	475	465	2235000000	2375000000	2325000000	2311666667	650	590	0.9076923077	2098282051	58.14	221807488.1	184839573.4	0.07995944056	178709349.7	189903671.3	185905699.3	184839573.4	1.09502722719065
REL607	rep2	ECB_03396	1.6169730370336588	rna	6.701974302357104	0.978605920233524	8057718.231923621	100000	447	475	465	2235000000	2375000000	2325000000	2311666667	650	590	0.9076923077	2098282051	58.14	221807488.1	184839573.4	0.07995944056	178709349.7	189903671.3	185905699.3	184839573.4	0.04359303629470301
REL607	rep2	ECB_03397	0.2668732277961543	rna	6.701974302357104	0.978605920233524	1382143.0273629967	100000	447	475	465	2235000000	2375000000	2325000000	2311666667	650	590	0.9076923077	2098282051	58.14	221807488.1	184839573.4	0.07995944056	178709349.7	189903671.3	185905699.3	184839573.4	0.007477527684896706
REL607	rep2	ECB_03398	1.6235883562968005	rna	6.701974302357104	0.978605920233524	8089977.08820045	100000	447	475	465	2235000000	2375000000	2325000000	2311666667	650	590	0.9076923077	2098282051	58.14	221807488.1	184839573.4	0.07995944056	178709349.7	189903671.3	185905699.3	184839573.4	0.043767559832511765
REL607	rep2	ECB_03399	2.234497873411868	rna	6.701974302357104	0.978605920233524	11058185.334741876	100000	447	475	465	2235000000	2375000000	2325000000	2311666667	650	590	0.9076923077	2098282051	58.14	221807488.1	184839573.4	0.07995944056	178709349.7	189903671.3	185905699.3	184839573.4	0.05982585401672365
REL607	rep2	ECB_03400	0.8569904278954203	rna	6.701974302357104	0.978605920233524	4328966.160014128	100000	447	475	465	2235000000	2375000000	2325000000	2311666667	650	590	0.9076923077	2098282051	58.14	221807488.1	184839573.4	0.07995944056	178709349.7	189903671.3	185905699.3	184839573.4	0.023420126331097278
REL607	rep2	ECB_03401	3.4914894444387827	rna	6.701974302357104	0.978605920233524	17114642.06780956	100000	447	475	465	2235000000	2375000000	2325000000	2311666667	650	590	0.9076923077	2098282051	58.14	221807488.1	184839573.4	0.07995944056	178709349.7	189903671.3	185905699.3	184839573.4	0.09259187171338472
REL607	rep2	ECB_03402	0.6177209343928061	rna	6.701974302357104	0.978605920233524	3142262.249089214	100000	447	475	465	2235000000	2375000000	2325000000	2311666667	650	590	0.9076923077	2098282051	58.14	221807488.1	184839573.4	0.07995944056	178709349.7	189903671.3	185905699.3	184839573.4	0.016999943200957494
REL607	rep2	ECB_03403	9.713145725957432	rna	6.701974302357104	0.978605920233524	46581186.90232287	100000	447	475	465	2235000000	2375000000	2325000000	2311666667	650	590	0.9076923077	2098282051	58.14	221807488.1	184839573.4	0.07995944056	178709349.7	189903671.3	185905699.3	184839573.4	0.252008734090288
REL607	rep2	ECB_03404	14.278545361380885	rna	6.701974302357104	0.978605920233524	67913305.18151991	100000	447	475	465	2235000000	2375000000	2325000000	2311666667	650	590	0.9076923077	2098282051	58.14	221807488.1	184839573.4	0.07995944056	178709349.7	189903671.3	185905699.3	184839573.4	0.36741756071116266
REL607	rep2	ECB_03405	2.0051572286757016	rna	6.701974302357104	0.978605920233524	9946231.12593923	100000	447	475	465	2235000000	2375000000	2325000000	2311666667	650	590	0.9076923077	2098282051	58.14	221807488.1	184839573.4	0.07995944056	178709349.7	189903671.3	185905699.3	184839573.4	0.05381007401707858
REL607	rep2	ECB_03406	437.0543610246406	rna	6.701974302357104	0.978605920233524	1932048099.4283447	100000	447	475	465	2235000000	2375000000	2325000000	2311666667	650	590	0.9076923077	2098282051	58.14	221807488.1	184839573.4	0.07995944056	178709349.7	189903671.3	185905699.3	184839573.4	10.45256740150183
REL607	rep2	ECB_03407	0.26303945437210735	rna	6.701974302357104	0.978605920233524	1362709.6035944954	100000	447	475	465	2235000000	2375000000	2325000000	2311666667	650	590	0.9076923077	2098282051	58.14	221807488.1	184839573.4	0.07995944056	178709349.7	189903671.3	185905699.3	184839573.4	0.007372390979530877
REL607	rep2	ECB_03410	17.881161076696248	rna	6.701974302357104	0.978605920233524	84640099.24483147	100000	447	475	465	2235000000	2375000000	2325000000	2311666667	650	590	0.9076923077	2098282051	58.14	221807488.1	184839573.4	0.07995944056	178709349.7	189903671.3	185905699.3	184839573.4	0.45791113714413856
REL607	rep2	ECB_03411	14.155336436881916	rna	6.701974302357104	0.978605920233524	67339768.6170778	100000	447	475	465	2235000000	2375000000	2325000000	2311666667	650	590	0.9076923077	2098282051	58.14	221807488.1	184839573.4	0.07995944056	178709349.7	189903671.3	185905699.3	184839573.4	0.3643146723312974
REL607	rep2	ECB_03412	0.07221481952853868	rna	6.701974302357104	0.978605920233524	384608.8487878821	100000	447	475	465	2235000000	2375000000	2325000000	2311666667	650	590	0.9076923077	2098282051	58.14	221807488.1	184839573.4	0.07995944056	178709349.7	189903671.3	185905699.3	184839573.4	0.0020807711341963206
REL607	rep2	ECB_03413	0.6910576663298514	rna	6.701974302357104	0.978605920233524	3506889.1281528184	100000	447	475	465	2235000000	2375000000	2325000000	2311666667	650	590	0.9076923077	2098282051	58.14	221807488.1	184839573.4	0.07995944056	178709349.7	189903671.3	185905699.3	184839573.4	0.018972609943022183
REL607	rep2	ECB_03414	0.20294854453710007	rna	6.701974302357104	0.978605920233524	1057250.9495323515	100000	447	475	465	2235000000	2375000000	2325000000	2311666667	650	590	0.9076923077	2098282051	58.14	221807488.1	184839573.4	0.07995944056	178709349.7	189903671.3	185905699.3	184839573.4	0.0057198300671492
REL607	rep2	ECB_03415	0.06397291077799894	rna	6.701974302357104	0.978605920233524	341597.7712076486	100000	447	475	465	2235000000	2375000000	2325000000	2311666667	650	590	0.9076923077	2098282051	58.14	221807488.1	184839573.4	0.07995944056	178709349.7	189903671.3	185905699.3	184839573.4	0.001848077037423246
REL607	rep2	ECB_03416	0.5086731919795513	rna	6.701974302357104	0.978605920233524	2598325.9045107123	100000	447	475	465	2235000000	2375000000	2325000000	2311666667	650	590	0.9076923077	2098282051	58.14	221807488.1	184839573.4	0.07995944056	178709349.7	189903671.3	185905699.3	184839573.4	0.014057194878327458
REL607	rep2	ECB_03417	0.66315580750151	rna	6.701974302357104	0.978605920233524	3368264.9819028284	100000	447	475	465	2235000000	2375000000	2325000000	2311666667	650	590	0.9076923077	2098282051	58.14	221807488.1	184839573.4	0.07995944056	178709349.7	189903671.3	185905699.3	184839573.4	0.01822263988141637
REL607	rep2	ECB_03418	0.0462061455668373	rna	6.701974302357104	0.978605920233524	248451.46651117038	100000	447	475	465	2235000000	2375000000	2325000000	2311666667	650	590	0.9076923077	2098282051	58.14	221807488.1	184839573.4	0.07995944056	178709349.7	189903671.3	185905699.3	184839573.4	0.0013441465046746877
REL607	rep2	ECB_03420	0.4092571643148806	rna	6.701974302357104	0.978605920233524	2100252.814757658	100000	447	475	465	2235000000	2375000000	2325000000	2311666667	650	590	0.9076923077	2098282051	58.14	221807488.1	184839573.4	0.07995944056	178709349.7	189903671.3	185905699.3	184839573.4	0.011362571207696036
REL607	rep2	ECB_03421	1.1331434088345305	rna	6.701974302357104	0.978605920233524	5689810.52541736	100000	447	475	465	2235000000	2375000000	2325000000	2311666667	650	590	0.9076923077	2098282051	58.14	221807488.1	184839573.4	0.07995944056	178709349.7	189903671.3	185905699.3	184839573.4	0.0307824261913026
REL607	rep2	ECB_03422	3.1260276401789744	rna	6.701974302357104	0.978605920233524	15359504.316545922	100000	447	475	465	2235000000	2375000000	2325000000	2311666667	650	590	0.9076923077	2098282051	58.14	221807488.1	184839573.4	0.07995944056	178709349.7	189903671.3	185905699.3	184839573.4	0.08309640643514882
REL607	rep2	ECB_03423	4.543600570258888	rna	6.701974302357104	0.978605920233524	22146748.642056536	100000	447	475	465	2235000000	2375000000	2325000000	2311666667	650	590	0.9076923077	2098282051	58.14	221807488.1	184839573.4	0.07995944056	178709349.7	189903671.3	185905699.3	184839573.4	0.11981605580819056
REL607	rep2	ECB_03424	8.055788789719516	rna	6.701974302357104	0.978605920233524	38787967.68980317	100000	447	475	465	2235000000	2375000000	2325000000	2311666667	650	590	0.9076923077	2098282051	58.14	221807488.1	184839573.4	0.07995944056	178709349.7	189903671.3	185905699.3	184839573.4	0.20984666311615263
REL607	rep2	ECB_03425	2.5896234282933968	rna	6.701974302357104	0.978605920233524	12775270.387599517	100000	447	475	465	2235000000	2375000000	2325000000	2311666667	650	590	0.9076923077	2098282051	58.14	221807488.1	184839573.4	0.07995944056	178709349.7	189903671.3	185905699.3	184839573.4	0.06911545050990427
REL607	rep2	ECB_03426	2.260034991965146	rna	6.701974302357104	0.978605920233524	11181845.766651452	100000	447	475	465	2235000000	2375000000	2325000000	2311666667	650	590	0.9076923077	2098282051	58.14	221807488.1	184839573.4	0.07995944056	178709349.7	189903671.3	185905699.3	184839573.4	0.0604948689340107
REL607	rep2	ECB_03427	0.18374268227358911	rna	6.701974302357104	0.978605920233524	959236.9579196426	100000	447	475	465	2235000000	2375000000	2325000000	2311666667	650	590	0.9076923077	2098282051	58.14	221807488.1	184839573.4	0.07995944056	178709349.7	189903671.3	185905699.3	184839573.4	0.005189564876585257
REL607	rep2	ECB_03428	0	rna	6.701974302357104	0.978605920233524	0	100000	447	475	465	2235000000	2375000000	2325000000	2311666667	650	590	0.9076923077	2098282051	58.14	221807488.1	184839573.4	0.07995944056	178709349.7	189903671.3	185905699.3	184839573.4	0
REL607	rep2	ECB_03429	0.047084062332607216	rna	6.701974302357104	0.978605920233524	253070.11906955857	100000	447	475	465	2235000000	2375000000	2325000000	2311666667	650	590	0.9076923077	2098282051	58.14	221807488.1	184839573.4	0.07995944056	178709349.7	189903671.3	185905699.3	184839573.4	0.0013691338624868227
REL607	rep2	ECB_03430	0.01805370488213467	rna	6.701974302357104	0.978605920233524	99046.65202157172	100000	447	475	465	2235000000	2375000000	2325000000	2311666667	650	590	0.9076923077	2098282051	58.14	221807488.1	184839573.4	0.07995944056	178709349.7	189903671.3	185905699.3	184839573.4	5.35851983423652e-4
REL607	rep2	ECB_03431	0.023239912306321425	rna	6.701974302357104	0.978605920233524	126812.39274366907	100000	447	475	465	2235000000	2375000000	2325000000	2311666667	650	590	0.9076923077	2098282051	58.14	221807488.1	184839573.4	0.07995944056	178709349.7	189903671.3	185905699.3	184839573.4	6.860673307725188e-4
REL607	rep2	ECB_03432	1.0047485395993005	rna	6.701974302357104	0.978605920233524	5058103.015725897	100000	447	475	465	2235000000	2375000000	2325000000	2311666667	650	590	0.9076923077	2098282051	58.14	221807488.1	184839573.4	0.07995944056	178709349.7	189903671.3	185905699.3	184839573.4	0.027364827361833204
REL607	rep2	ECB_03433	0.06833681035211497	rna	6.701974302357104	0.978605920233524	364385.0048779591	100000	447	475	465	2235000000	2375000000	2325000000	2311666667	650	590	0.9076923077	2098282051	58.14	221807488.1	184839573.4	0.07995944056	178709349.7	189903671.3	185905699.3	184839573.4	0.0019713581792867255
REL607	rep2	ECB_03434	0.1592471104823243	rna	6.701974302357104	0.978605920233524	833905.441766199	100000	447	475	465	2235000000	2375000000	2325000000	2311666667	650	590	0.9076923077	2098282051	58.14	221807488.1	184839573.4	0.07995944056	178709349.7	189903671.3	185905699.3	184839573.4	0.004511509231638375
REL607	rep2	ECB_03435	0.3586736050267863	rna	6.701974302357104	0.978605920233524	1845867.4708172516	100000	447	475	465	2235000000	2375000000	2325000000	2311666667	650	590	0.9076923077	2098282051	58.14	221807488.1	184839573.4	0.07995944056	178709349.7	189903671.3	185905699.3	184839573.4	0.009986321851234329
REL607	rep2	ECB_03436	0.11183862786842569	rna	6.701974302357104	0.978605920233524	590093.2336188495	100000	447	475	465	2235000000	2375000000	2325000000	2311666667	650	590	0.9076923077	2098282051	58.14	221807488.1	184839573.4	0.07995944056	178709349.7	189903671.3	185905699.3	184839573.4	0.003192461564179576
REL607	rep2	ECB_03437	0.11548298399728468	rna	6.701974302357104	0.978605920233524	608904.0522864085	100000	447	475	465	2235000000	2375000000	2325000000	2311666667	650	590	0.9076923077	2098282051	58.14	221807488.1	184839573.4	0.07995944056	178709349.7	189903671.3	185905699.3	184839573.4	0.003294229915629141
REL607	rep2	ECB_03438	0.5867904079337888	rna	6.701974302357104	0.978605920233524	2988205.0912567927	100000	447	475	465	2235000000	2375000000	2325000000	2311666667	650	590	0.9076923077	2098282051	58.14	221807488.1	184839573.4	0.07995944056	178709349.7	189903671.3	185905699.3	184839573.4	0.01616647905148645
REL607	rep2	ECB_03439	0.30693652107305874	rna	6.701974302357104	0.978605920233524	1584882.2174649523	100000	447	475	465	2235000000	2375000000	2325000000	2311666667	650	590	0.9076923077	2098282051	58.14	221807488.1	184839573.4	0.07995944056	178709349.7	189903671.3	185905699.3	184839573.4	0.008574366345431916
REL607	rep2	ECB_03440	0.7290738922631487	rna	6.701974302357104	0.978605920233524	3695572.489639719	100000	447	475	465	2235000000	2375000000	2325000000	2311666667	650	590	0.9076923077	2098282051	58.14	221807488.1	184839573.4	0.07995944056	178709349.7	189903671.3	185905699.3	184839573.4	0.01999340520897198
REL607	rep2	ECB_03441	0.14169752206717562	rna	6.701974302357104	0.978605920233524	743862.0138707149	100000	447	475	465	2235000000	2375000000	2325000000	2311666667	650	590	0.9076923077	2098282051	58.14	221807488.1	184839573.4	0.07995944056	178709349.7	189903671.3	185905699.3	184839573.4	0.00402436556300078
REL607	rep2	ECB_03442	0.06726294618943889	rna	6.701974302357104	0.978605920233524	358780.5113578179	100000	447	475	465	2235000000	2375000000	2325000000	2311666667	650	590	0.9076923077	2098282051	58.14	221807488.1	184839573.4	0.07995944056	178709349.7	189903671.3	185905699.3	184839573.4	0.0019410373263597778
REL607	rep2	ECB_03443	0.09025698849701064	rna	6.701974302357104	0.978605920233524	478411.5625649866	100000	447	475	465	2235000000	2375000000	2325000000	2311666667	650	590	0.9076923077	2098282051	58.14	221807488.1	184839573.4	0.07995944056	178709349.7	189903671.3	185905699.3	184839573.4	0.0025882529036662803
REL607	rep2	ECB_03444	0.17986271689026526	rna	6.701974302357104	0.978605920233524	939410.2621893869	100000	447	475	465	2235000000	2375000000	2325000000	2311666667	650	590	0.9076923077	2098282051	58.14	221807488.1	184839573.4	0.07995944056	178709349.7	189903671.3	185905699.3	184839573.4	0.00508230053180477
REL607	rep2	ECB_03445	2.98207449835059	rna	6.701974302357104	0.978605920233524	14666986.923293626	100000	447	475	465	2235000000	2375000000	2325000000	2311666667	650	590	0.9076923077	2098282051	58.14	221807488.1	184839573.4	0.07995944056	178709349.7	189903671.3	185905699.3	184839573.4	0.07934982024414056
REL607	rep2	ECB_03446	2.1250916708652055	rna	6.701974302357104	0.978605920233524	10528052.149482245	100000	447	475	465	2235000000	2375000000	2325000000	2311666667	650	590	0.9076923077	2098282051	58.14	221807488.1	184839573.4	0.07995944056	178709349.7	189903671.3	185905699.3	184839573.4	0.056957782123307175
REL607	rep2	ECB_03447	2.0390735655853516	rna	6.701974302357104	0.978605920233524	10110838.29900272	100000	447	475	465	2235000000	2375000000	2325000000	2311666667	650	590	0.9076923077	2098282051	58.14	221807488.1	184839573.4	0.07995944056	178709349.7	189903671.3	185905699.3	184839573.4	0.05470061477107217
REL607	rep2	ECB_03448	0.3452076685443558	rna	6.701974302357104	0.978605920233524	1778021.7983876744	100000	447	475	465	2235000000	2375000000	2325000000	2311666667	650	590	0.9076923077	2098282051	58.14	221807488.1	184839573.4	0.07995944056	178709349.7	189903671.3	185905699.3	184839573.4	0.009619270190263674
REL607	rep2	ECB_03449	0.406364174332053	rna	6.701974302357104	0.978605920233524	2085722.903192054	100000	447	475	465	2235000000	2375000000	2325000000	2311666667	650	590	0.9076923077	2098282051	58.14	221807488.1	184839573.4	0.07995944056	178709349.7	189903671.3	185905699.3	184839573.4	0.011283962978417337
REL607	rep2	ECB_03450	0.290941682796749	rna	6.701974302357104	0.978605920233524	1504013.128292383	100000	447	475	465	2235000000	2375000000	2325000000	2311666667	650	590	0.9076923077	2098282051	58.14	221807488.1	184839573.4	0.07995944056	178709349.7	189903671.3	185905699.3	184839573.4	0.008136856738127394
REL607	rep2	ECB_03451	0.04824186714406477	rna	6.701974302357104	0.978605920233524	259158.43000977175	100000	447	475	465	2235000000	2375000000	2325000000	2311666667	650	590	0.9076923077	2098282051	58.14	221807488.1	184839573.4	0.07995944056	178709349.7	189903671.3	185905699.3	184839573.4	0.0014020722145302881
REL607	rep2	ECB_03452	0.18218252837208293	rna	6.701974302357104	0.978605920233524	951265.6297220595	100000	447	475	465	2235000000	2375000000	2325000000	2311666667	650	590	0.9076923077	2098282051	58.14	221807488.1	184839573.4	0.07995944056	178709349.7	189903671.3	185905699.3	184839573.4	0.0051464392187461055
REL607	rep2	ECB_03453	0.12103872064937587	rna	6.701974302357104	0.978605920233524	637556.4109547448	100000	447	475	465	2235000000	2375000000	2325000000	2311666667	650	590	0.9076923077	2098282051	58.14	221807488.1	184839573.4	0.07995944056	178709349.7	189903671.3	185905699.3	184839573.4	0.003449241951965816
REL607	rep2	ECB_03454	4.429299678196298	rna	6.701974302357104	0.978605920233524	21601386.28726527	100000	447	475	465	2235000000	2375000000	2325000000	2311666667	650	590	0.9076923077	2098282051	58.14	221807488.1	184839573.4	0.07995944056	178709349.7	189903671.3	185905699.3	184839573.4	0.1168655926321526
REL607	rep2	ECB_03455	3.325938020090552	rna	6.701974302357104	0.978605920233524	16320091.190837936	100000	447	475	465	2235000000	2375000000	2325000000	2311666667	650	590	0.9076923077	2098282051	58.14	221807488.1	184839573.4	0.07995944056	178709349.7	189903671.3	185905699.3	184839573.4	0.08829327449009323
REL607	rep2	ECB_03456	4.984469139445389	rna	6.701974302357104	0.978605920233524	24247574.3231368	100000	447	475	465	2235000000	2375000000	2325000000	2311666667	650	590	0.9076923077	2098282051	58.14	221807488.1	184839573.4	0.07995944056	178709349.7	189903671.3	185905699.3	184839573.4	0.1311817262781932
REL607	rep2	ECB_03457	5.187227206134693	rna	6.701974302357104	0.978605920233524	25212400.141470153	100000	447	475	465	2235000000	2375000000	2325000000	2311666667	650	590	0.9076923077	2098282051	58.14	221807488.1	184839573.4	0.07995944056	178709349.7	189903671.3	185905699.3	184839573.4	0.13640152743108502
REL607	rep2	ECB_03458	10.772446137794454	rna	6.701974302357104	0.978605920233524	51546979.08532097	100000	447	475	465	2235000000	2375000000	2325000000	2311666667	650	590	0.9076923077	2098282051	58.14	221807488.1	184839573.4	0.07995944056	178709349.7	189903671.3	185905699.3	184839573.4	0.2788741509036667
REL607	rep2	ECB_03459	0	rna	6.701974302357104	0.978605920233524	0	100000	447	475	465	2235000000	2375000000	2325000000	2311666667	650	590	0.9076923077	2098282051	58.14	221807488.1	184839573.4	0.07995944056	178709349.7	189903671.3	185905699.3	184839573.4	0
REL607	rep2	ECB_03460	0.4971968854068631	rna	6.701974302357104	0.978605920233524	2540944.6066918164	100000	447	475	465	2235000000	2375000000	2325000000	2311666667	650	590	0.9076923077	2098282051	58.14	221807488.1	184839573.4	0.07995944056	178709349.7	189903671.3	185905699.3	184839573.4	0.013746756497825894
REL607	rep2	ECB_03461	0.601847407937607	rna	6.701974302357104	0.978605920233524	3063221.3652567966	100000	447	475	465	2235000000	2375000000	2325000000	2311666667	650	590	0.9076923077	2098282051	58.14	221807488.1	184839573.4	0.07995944056	178709349.7	189903671.3	185905699.3	184839573.4	0.01657232436166614
REL607	rep2	ECB_03462	0.4983991654136504	rna	6.701974302357104	0.978605920233524	2546957.2997924536	100000	447	475	465	2235000000	2375000000	2325000000	2311666667	650	590	0.9076923077	2098282051	58.14	221807488.1	184839573.4	0.07995944056	178709349.7	189903671.3	185905699.3	184839573.4	0.013779285750031133
REL607	rep2	ECB_03463	1.160658890696973	rna	6.701974302357104	0.978605920233524	5824982.291392666	100000	447	475	465	2235000000	2375000000	2325000000	2311666667	650	590	0.9076923077	2098282051	58.14	221807488.1	184839573.4	0.07995944056	178709349.7	189903671.3	185905699.3	184839573.4	0.03151371854114367
REL607	rep2	ECB_03464	2.825043739956433	rna	6.701974302357104	0.978605920233524	13910739.251987457	100000	447	475	465	2235000000	2375000000	2325000000	2311666667	650	590	0.9076923077	2098282051	58.14	221807488.1	184839573.4	0.07995944056	178709349.7	189903671.3	185905699.3	184839573.4	0.07525844707444805
REL607	rep2	ECB_03465	6.218649742042462	rna	6.701974302357104	0.978605920233524	30108561.116989985	100000	447	475	465	2235000000	2375000000	2325000000	2311666667	650	590	0.9076923077	2098282051	58.14	221807488.1	184839573.4	0.07995944056	178709349.7	189903671.3	185905699.3	184839573.4	0.1628902326658907
REL607	rep2	ECB_03466	9.812930772952557	rna	6.701974302357104	0.978605920233524	47049435.39540043	100000	447	475	465	2235000000	2375000000	2325000000	2311666667	650	590	0.9076923077	2098282051	58.14	221807488.1	184839573.4	0.07995944056	178709349.7	189903671.3	185905699.3	184839573.4	0.2545420038033935
REL607	rep2	ECB_03467	35.21773488238536	rna	6.701974302357104	0.978605920233524	164302505.03384653	100000	447	475	465	2235000000	2375000000	2325000000	2311666667	650	590	0.9076923077	2098282051	58.14	221807488.1	184839573.4	0.07995944056	178709349.7	189903671.3	185905699.3	184839573.4	0.8888924704359144
REL607	rep2	ECB_03468	21.25557490195038	rna	6.701974302357104	0.978605920233524	100241394.12711038	100000	447	475	465	2235000000	2375000000	2325000000	2311666667	650	590	0.9076923077	2098282051	58.14	221807488.1	184839573.4	0.07995944056	178709349.7	189903671.3	185905699.3	184839573.4	0.5423156539654207
REL607	rep2	ECB_03469	16.808393430963495	rna	6.701974302357104	0.978605920233524	79667557.39982869	100000	447	475	465	2235000000	2375000000	2325000000	2311666667	650	590	0.9076923077	2098282051	58.14	221807488.1	184839573.4	0.07995944056	178709349.7	189903671.3	185905699.3	184839573.4	0.4310092040053837
REL607	rep2	ECB_03470	20.87463361849836	rna	6.701974302357104	0.978605920233524	98482968.98137875	100000	447	475	465	2235000000	2375000000	2325000000	2311666667	650	590	0.9076923077	2098282051	58.14	221807488.1	184839573.4	0.07995944056	178709349.7	189903671.3	185905699.3	184839573.4	0.5328024035646186
REL607	rep2	ECB_03471	3.588054516792774	rna	6.701974302357104	0.978605920233524	17577723.837780554	100000	447	475	465	2235000000	2375000000	2325000000	2311666667	650	590	0.9076923077	2098282051	58.14	221807488.1	184839573.4	0.07995944056	178709349.7	189903671.3	185905699.3	184839573.4	0.09509718895391345
REL607	rep2	ECB_03472	0.7879178787910943	rna	6.701974302357104	0.978605920233524	3987217.7343787886	100000	447	475	465	2235000000	2375000000	2325000000	2311666667	650	590	0.9076923077	2098282051	58.14	221807488.1	184839573.4	0.07995944056	178709349.7	189903671.3	185905699.3	184839573.4	0.021571234238624296
REL607	rep2	ECB_03473	0.13313118472933239	rna	6.701974302357104	0.978605920233524	699824.7973033764	100000	447	475	465	2235000000	2375000000	2325000000	2311666667	650	590	0.9076923077	2098282051	58.14	221807488.1	184839573.4	0.07995944056	178709349.7	189903671.3	185905699.3	184839573.4	0.003786119954891523
REL607	rep2	ECB_03474	18.215982290276745	rna	6.701974302357104	0.978605920233524	86190752.89247607	100000	447	475	465	2235000000	2375000000	2325000000	2311666667	650	590	0.9076923077	2098282051	58.14	221807488.1	184839573.4	0.07995944056	178709349.7	189903671.3	185905699.3	184839573.4	0.4663003236106585
REL607	rep2	ECB_03475	10.490929669366693	rna	6.701974302357104	0.978605920233524	50228348.89638106	100000	447	475	465	2235000000	2375000000	2325000000	2311666667	650	590	0.9076923077	2098282051	58.14	221807488.1	184839573.4	0.07995944056	178709349.7	189903671.3	185905699.3	184839573.4	0.27174023382798534
REL607	rep2	ECB_03476	16.128377973161076	rna	6.701974302357104	0.978605920233524	76512026.25311626	100000	447	475	465	2235000000	2375000000	2325000000	2311666667	650	590	0.9076923077	2098282051	58.14	221807488.1	184839573.4	0.07995944056	178709349.7	189903671.3	185905699.3	184839573.4	0.4139374747827473
REL607	rep2	ECB_03477	8.644510978120802	rna	6.701974302357104	0.978605920233524	41559855.8981649	100000	447	475	465	2235000000	2375000000	2325000000	2311666667	650	590	0.9076923077	2098282051	58.14	221807488.1	184839573.4	0.07995944056	178709349.7	189903671.3	185905699.3	184839573.4	0.22484284687363867
REL607	rep2	ECB_03478	2.5482436912880764	rna	6.701974302357104	0.978605920233524	12575466.614954973	100000	447	475	465	2235000000	2375000000	2325000000	2311666667	650	590	0.9076923077	2098282051	58.14	221807488.1	184839573.4	0.07995944056	178709349.7	189903671.3	185905699.3	184839573.4	0.06803449274220719
REL607	rep2	ECB_03479	0.42302087251951787	rna	6.701974302357104	0.978605920233524	2169350.591477272	100000	447	475	465	2235000000	2375000000	2325000000	2311666667	650	590	0.9076923077	2098282051	58.14	221807488.1	184839573.4	0.07995944056	178709349.7	189903671.3	185905699.3	184839573.4	0.011736396874184042
REL607	rep2	ECB_03480	0.1864715339905236	rna	6.701974302357104	0.978605920233524	973176.0655971647	100000	447	475	465	2235000000	2375000000	2325000000	2311666667	650	590	0.9076923077	2098282051	58.14	221807488.1	184839573.4	0.07995944056	178709349.7	189903671.3	185905699.3	184839573.4	0.00526497679959028
REL607	rep2	ECB_03481	0.26854027946353926	rna	6.701974302357104	0.978605920233524	1390591.455585895	100000	447	475	465	2235000000	2375000000	2325000000	2311666667	650	590	0.9076923077	2098282051	58.14	221807488.1	184839573.4	0.07995944056	178709349.7	189903671.3	185905699.3	184839573.4	0.007523234500095936
REL607	rep2	ECB_03482	0.16377065159167725	rna	6.701974302357104	0.978605920233524	857079.4363972921	100000	447	475	465	2235000000	2375000000	2325000000	2311666667	650	590	0.9076923077	2098282051	58.14	221807488.1	184839573.4	0.07995944056	178709349.7	189903671.3	185905699.3	184839573.4	0.004636882787770446
REL607	rep2	ECB_03486	1.4897162578869012	rna	6.701974302357104	0.978605920233524	7436600.790988944	100000	447	475	465	2235000000	2375000000	2325000000	2311666667	650	590	0.9076923077	2098282051	58.14	221807488.1	184839573.4	0.07995944056	178709349.7	189903671.3	185905699.3	184839573.4	0.040232730763210815
REL607	rep2	ECB_03487	2.3457245940014397	rna	6.701974302357104	0.978605920233524	11596570.89870673	100000	447	475	465	2235000000	2375000000	2325000000	2311666667	650	590	0.9076923077	2098282051	58.14	221807488.1	184839573.4	0.07995944056	178709349.7	189903671.3	185905699.3	184839573.4	0.06273857207845476
REL607	rep2	ECB_03488	2.474879036596643	rna	6.701974302357104	0.978605920233524	12221050.935551772	100000	447	475	465	2235000000	2375000000	2325000000	2311666667	650	590	0.9076923077	2098282051	58.14	221807488.1	184839573.4	0.07995944056	178709349.7	189903671.3	185905699.3	184839573.4	0.06611706957960212
REL607	rep2	ECB_03489	2.8857973687727	rna	6.701974302357104	0.978605920233524	14203427.915481433	100000	447	475	465	2235000000	2375000000	2325000000	2311666667	650	590	0.9076923077	2098282051	58.14	221807488.1	184839573.4	0.07995944056	178709349.7	189903671.3	185905699.3	184839573.4	0.07684192110065448
REL607	rep2	ECB_03490	1.949800127270544	rna	6.701974302357104	0.978605920233524	9677436.393899087	100000	447	475	465	2235000000	2375000000	2325000000	2311666667	650	590	0.9076923077	2098282051	58.14	221807488.1	184839573.4	0.07995944056	178709349.7	189903671.3	185905699.3	184839573.4	0.052355868474965254
REL607	rep2	ECB_03491	3.4429057436886694	rna	6.701974302357104	0.978605920233524	16881553.771903973	100000	447	475	465	2235000000	2375000000	2325000000	2311666667	650	590	0.9076923077	2098282051	58.14	221807488.1	184839573.4	0.07995944056	178709349.7	189903671.3	185905699.3	184839573.4	0.09133084145012409
REL607	rep2	ECB_03492	1.1264129744642872	rna	6.701974302357104	0.978605920233524	5656736.1609083945	100000	447	475	465	2235000000	2375000000	2325000000	2311666667	650	590	0.9076923077	2098282051	58.14	221807488.1	184839573.4	0.07995944056	178709349.7	189903671.3	185905699.3	184839573.4	0.03060349067494869
REL607	rep2	ECB_03493	84.21736922378713	rna	6.701974302357104	0.978605920233524	385641511.39313513	100000	447	475	465	2235000000	2375000000	2325000000	2311666667	650	590	0.9076923077	2098282051	58.14	221807488.1	184839573.4	0.07995944056	178709349.7	189903671.3	185905699.3	184839573.4	2.086357938938714
REL607	rep2	ECB_03494	50.03800540670614	rna	6.701974302357104	0.978605920233524	231696424.8495905	100000	447	475	465	2235000000	2375000000	2325000000	2311666667	650	590	0.9076923077	2098282051	58.14	221807488.1	184839573.4	0.07995944056	178709349.7	189903671.3	185905699.3	184839573.4	1.253500105998354
REL607	rep2	ECB_03495	17.614181592054496	rna	6.701974302357104	0.978605920233524	83403195.5388951	100000	447	475	465	2235000000	2375000000	2325000000	2311666667	650	590	0.9076923077	2098282051	58.14	221807488.1	184839573.4	0.07995944056	178709349.7	189903671.3	185905699.3	184839573.4	0.45121936825945463
REL607	rep2	ECB_03496	4.663096790759416	rna	6.701974302357104	0.978605920233524	22716585.742731303	100000	447	475	465	2235000000	2375000000	2325000000	2311666667	650	590	0.9076923077	2098282051	58.14	221807488.1	184839573.4	0.07995944056	178709349.7	189903671.3	185905699.3	184839573.4	0.12289892973065747
REL607	rep2	ECB_03497	10.64764065197964	rna	6.701974302357104	0.978605920233524	50962479.19468841	100000	447	475	465	2235000000	2375000000	2325000000	2311666667	650	590	0.9076923077	2098282051	58.14	221807488.1	184839573.4	0.07995944056	178709349.7	189903671.3	185905699.3	184839573.4	0.2757119498669456
REL607	rep2	ECB_03498	6.310624726761962	rna	6.701974302357104	0.978605920233524	30544276.70328287	100000	447	475	465	2235000000	2375000000	2325000000	2311666667	650	590	0.9076923077	2098282051	58.14	221807488.1	184839573.4	0.07995944056	178709349.7	189903671.3	185905699.3	184839573.4	0.16524749620138904
REL607	rep2	ECB_03499	2.4669793138342104	rna	6.701974302357104	0.978605920233524	12182875.050810099	100000	447	475	465	2235000000	2375000000	2325000000	2311666667	650	590	0.9076923077	2098282051	58.14	221807488.1	184839573.4	0.07995944056	178709349.7	189903671.3	185905699.3	184839573.4	0.06591053434453609
REL607	rep2	ECB_03500	1.9961614582464702	rna	6.701974302357104	0.978605920233524	9902561.729394661	100000	447	475	465	2235000000	2375000000	2325000000	2311666667	650	590	0.9076923077	2098282051	58.14	221807488.1	184839573.4	0.07995944056	178709349.7	189903671.3	185905699.3	184839573.4	0.053573818350928205
REL607	rep2	ECB_03501	9.443264186933021	rna	6.701974302357104	0.978605920233524	45314229.64866693	100000	447	475	465	2235000000	2375000000	2325000000	2311666667	650	590	0.9076923077	2098282051	58.14	221807488.1	184839573.4	0.07995944056	178709349.7	189903671.3	185905699.3	184839573.4	0.24515437260074813
REL607	rep2	ECB_03502	1.4185233147714802	rna	6.701974302357104	0.978605920233524	7088631.1501722755	100000	447	475	465	2235000000	2375000000	2325000000	2311666667	650	590	0.9076923077	2098282051	58.14	221807488.1	184839573.4	0.07995944056	178709349.7	189903671.3	185905699.3	184839573.4	0.0383501812938737
REL607	rep2	ECB_03503	0.6945630313039884	rna	6.701974302357104	0.978605920233524	3524296.1832136386	100000	447	475	465	2235000000	2375000000	2325000000	2311666667	650	590	0.9076923077	2098282051	58.14	221807488.1	184839573.4	0.07995944056	178709349.7	189903671.3	185905699.3	184839573.4	0.01906678379735775
REL607	rep2	ECB_03504	0.27550650867529086	rna	6.701974302357104	0.978605920233524	1425883.4530547312	100000	447	475	465	2235000000	2375000000	2325000000	2311666667	650	590	0.9076923077	2098282051	58.14	221807488.1	184839573.4	0.07995944056	178709349.7	189903671.3	185905699.3	184839573.4	0.007714167625614804
REL607	rep2	ECB_03505	23.21606458092402	rna	6.701974302357104	0.978605920233524	109280611.17382199	100000	447	475	465	2235000000	2375000000	2325000000	2311666667	650	590	0.9076923077	2098282051	58.14	221807488.1	184839573.4	0.07995944056	178709349.7	189903671.3	185905699.3	184839573.4	0.5912186939391735
REL607	rep2	ECB_03506	69.30087982398645	rna	6.701974302357104	0.978605920233524	318663365.8877102	100000	447	475	465	2235000000	2375000000	2325000000	2311666667	650	590	0.9076923077	2098282051	58.14	221807488.1	184839573.4	0.07995944056	178709349.7	189903671.3	185905699.3	184839573.4	1.7239996826767736
REL607	rep2	ECB_03507	9.141144654269645	rna	6.701974302357104	0.978605920233524	43895010.85516014	100000	447	475	465	2235000000	2375000000	2325000000	2311666667	650	590	0.9076923077	2098282051	58.14	221807488.1	184839573.4	0.07995944056	178709349.7	189903671.3	185905699.3	184839573.4	0.23747626142898326
REL607	rep2	ECB_03508	4.767590110494445	rna	6.701974302357104	0.978605920233524	23214622.80675305	100000	447	475	465	2235000000	2375000000	2325000000	2311666667	650	590	0.9076923077	2098282051	58.14	221807488.1	184839573.4	0.07995944056	178709349.7	189903671.3	185905699.3	184839573.4	0.1255933584985922
REL607	rep2	ECB_03509	4.020460730488282	rna	6.701974302357104	0.978605920233524	19648174.280835092	100000	447	475	465	2235000000	2375000000	2325000000	2311666667	650	590	0.9076923077	2098282051	58.14	221807488.1	184839573.4	0.07995944056	178709349.7	189903671.3	185905699.3	184839573.4	0.10629852644333733
REL607	rep2	ECB_03510	16.889471811148386	rna	6.701974302357104	0.978605920233524	80043607.60179164	100000	447	475	465	2235000000	2375000000	2325000000	2311666667	650	590	0.9076923077	2098282051	58.14	221807488.1	184839573.4	0.07995944056	178709349.7	189903671.3	185905699.3	184839573.4	0.43304367203106536
REL607	rep2	ECB_03511	62.39020434901078	rna	6.701974302357104	0.978605920233524	287531775.974136	100000	447	475	465	2235000000	2375000000	2325000000	2311666667	650	590	0.9076923077	2098282051	58.14	221807488.1	184839573.4	0.07995944056	178709349.7	189903671.3	185905699.3	184839573.4	1.555574765106745
REL607	rep2	ECB_03512	1.544011917113001	rna	6.701974302357104	0.978605920233524	7701741.596146607	100000	447	475	465	2235000000	2375000000	2325000000	2311666667	650	590	0.9076923077	2098282051	58.14	221807488.1	184839573.4	0.07995944056	178709349.7	189903671.3	185905699.3	184839573.4	0.041667168206884674
REL607	rep2	ECB_03513	6.5635616846146005	rna	6.701974302357104	0.978605920233524	31741827.291901026	100000	447	475	465	2235000000	2375000000	2325000000	2311666667	650	590	0.9076923077	2098282051	58.14	221807488.1	184839573.4	0.07995944056	178709349.7	189903671.3	185905699.3	184839573.4	0.17172636090871343
REL607	rep2	ECB_03514	0.6927079532942212	rna	6.701974302357104	0.978605920233524	3515084.4114151406	100000	447	475	465	2235000000	2375000000	2325000000	2311666667	650	590	0.9076923077	2098282051	58.14	221807488.1	184839573.4	0.07995944056	178709349.7	189903671.3	185905699.3	184839573.4	0.019016947219459124
REL607	rep2	ECB_03515	0.13366660704785582	rna	6.701974302357104	0.978605920233524	702578.9954436449	100000	447	475	465	2235000000	2375000000	2325000000	2311666667	650	590	0.9076923077	2098282051	58.14	221807488.1	184839573.4	0.07995944056	178709349.7	189903671.3	185905699.3	184839573.4	0.0038010204336667492
REL607	rep2	ECB_03516	0.9136874193363085	rna	6.701974302357104	0.978605920233524	4609041.788889934	100000	447	475	465	2235000000	2375000000	2325000000	2311666667	650	590	0.9076923077	2098282051	58.14	221807488.1	184839573.4	0.07995944056	178709349.7	189903671.3	185905699.3	184839573.4	0.024935362618024384
REL607	rep2	ECB_03517	1.1000949143132526	rna	6.701974302357104	0.978605920233524	5527364.427733191	100000	447	475	465	2235000000	2375000000	2325000000	2311666667	650	590	0.9076923077	2098282051	58.14	221807488.1	184839573.4	0.07995944056	178709349.7	189903671.3	185905699.3	184839573.4	0.029903577064483697
REL607	rep2	ECB_03518	0	rna	6.701974302357104	0.978605920233524	0	100000	447	475	465	2235000000	2375000000	2325000000	2311666667	650	590	0.9076923077	2098282051	58.14	221807488.1	184839573.4	0.07995944056	178709349.7	189903671.3	185905699.3	184839573.4	0
REL607	rep2	ECB_03519	0.14700643904025446	rna	6.701974302357104	0.978605920233524	771124.9098306093	100000	447	475	465	2235000000	2375000000	2325000000	2311666667	650	590	0.9076923077	2098282051	58.14	221807488.1	184839573.4	0.07995944056	178709349.7	189903671.3	185905699.3	184839573.4	0.0041718604714687645
REL607	rep2	ECB_03520	0.1359828515021147	rna	6.701974302357104	0.978605920233524	714490.9884523258	100000	447	475	465	2235000000	2375000000	2325000000	2311666667	650	590	0.9076923077	2098282051	58.14	221807488.1	184839573.4	0.07995944056	178709349.7	189903671.3	185905699.3	184839573.4	0.003865465469919364
REL607	rep2	ECB_03521	0.43885310790541115	rna	6.701974302357104	0.978605920233524	2248773.5926671815	100000	447	475	465	2235000000	2375000000	2325000000	2311666667	650	590	0.9076923077	2098282051	58.14	221807488.1	184839573.4	0.07995944056	178709349.7	189903671.3	185905699.3	184839573.4	0.012166083005400301
REL607	rep2	ECB_03522	1.057552181298795	rna	6.701974302357104	0.978605920233524	5318096.247147346	100000	447	475	465	2235000000	2375000000	2325000000	2311666667	650	590	0.9076923077	2098282051	58.14	221807488.1	184839573.4	0.07995944056	178709349.7	189903671.3	185905699.3	184839573.4	0.028771415932879154
REL607	rep2	ECB_03523	0.771545559231799	rna	6.701974302357104	0.978605920233524	3906120.832896888	100000	447	475	465	2235000000	2375000000	2325000000	2311666667	650	590	0.9076923077	2098282051	58.14	221807488.1	184839573.4	0.07995944056	178709349.7	189903671.3	185905699.3	184839573.4	0.021132492144655034
REL607	rep2	ECB_03524	0.7553592887584046	rna	6.701974302357104	0.978605920233524	3825909.2874972783	100000	447	475	465	2235000000	2375000000	2325000000	2311666667	650	590	0.9076923077	2098282051	58.14	221807488.1	184839573.4	0.07995944056	178709349.7	189903671.3	185905699.3	184839573.4	0.02069853991286737
REL607	rep2	ECB_03525	1.8059640346753452	rna	6.701974302357104	0.978605920233524	8978242.77384883	100000	447	475	465	2235000000	2375000000	2325000000	2311666667	650	590	0.9076923077	2098282051	58.14	221807488.1	184839573.4	0.07995944056	178709349.7	189903671.3	185905699.3	184839573.4	0.048573163250163774
REL607	rep2	ECB_03526	115.76987853759191	rna	6.701974302357104	0.978605920233524	526527612.42222446	100000	447	475	465	2235000000	2375000000	2325000000	2311666667	650	590	0.9076923077	2098282051	58.14	221807488.1	184839573.4	0.07995944056	178709349.7	189903671.3	185905699.3	184839573.4	2.8485653950455636
REL607	rep2	ECB_03527	0.7155632573344561	rna	6.701974302357104	0.978605920233524	3628540.763019269	100000	447	475	465	2235000000	2375000000	2325000000	2311666667	650	590	0.9076923077	2098282051	58.14	221807488.1	184839573.4	0.07995944056	178709349.7	189903671.3	185905699.3	184839573.4	0.01963075707368663
REL607	rep2	ECB_03528	3.1279621829354443	rna	6.701974302357104	0.978605920233524	15368806.131246356	100000	447	475	465	2235000000	2375000000	2325000000	2311666667	650	590	0.9076923077	2098282051	58.14	221807488.1	184839573.4	0.07995944056	178709349.7	189903671.3	185905699.3	184839573.4	0.08314673015387058
REL607	rep2	ECB_03529	2.1098990196215497	rna	6.701974302357104	0.978605920233524	10454389.8862548	100000	447	475	465	2235000000	2375000000	2325000000	2311666667	650	590	0.9076923077	2098282051	58.14	221807488.1	184839573.4	0.07995944056	178709349.7	189903671.3	185905699.3	184839573.4	0.05655926214258835
REL607	rep2	ECB_03530	0.08377947034271746	rna	6.701974302357104	0.978605920233524	444785.266299821	100000	447	475	465	2235000000	2375000000	2325000000	2311666667	650	590	0.9076923077	2098282051	58.14	221807488.1	184839573.4	0.07995944056	178709349.7	189903671.3	185905699.3	184839573.4	0.002406331383038244
REL607	rep2	ECB_03531	0.5077169037000777	rna	6.701974302357104	0.978605920233524	2593545.549131438	100000	447	475	465	2235000000	2375000000	2325000000	2311666667	650	590	0.9076923077	2098282051	58.14	221807488.1	184839573.4	0.07995944056	178709349.7	189903671.3	185905699.3	184839573.4	0.014031332692587993
REL607	rep2	ECB_03532	0.05350461628705365	rna	6.701974302357104	0.978605920233524	286794.260110642	100000	447	475	465	2235000000	2375000000	2325000000	2311666667	650	590	0.9076923077	2098282051	58.14	221807488.1	184839573.4	0.07995944056	178709349.7	189903671.3	185905699.3	184839573.4	0.0015515847328321198
REL607	rep2	ECB_03533	1.3516955693571449	rna	6.701974302357104	0.978605920233524	6761657.354146011	100000	447	475	465	2235000000	2375000000	2325000000	2311666667	650	590	0.9076923077	2098282051	58.14	221807488.1	184839573.4	0.07995944056	178709349.7	189903671.3	185905699.3	184839573.4	0.03658122137900374
REL607	rep2	ECB_03534	0.13608110500753529	rna	6.701974302357104	0.978605920233524	714996.1905537508	100000	447	475	465	2235000000	2375000000	2325000000	2311666667	650	590	0.9076923077	2098282051	58.14	221807488.1	184839573.4	0.07995944056	178709349.7	189903671.3	185905699.3	184839573.4	0.0038681986622338244
REL607	rep2	ECB_03537	0.3002810097742807	rna	6.701974302357104	0.978605920233524	1551243.5204456216	100000	447	475	465	2235000000	2375000000	2325000000	2311666667	650	590	0.9076923077	2098282051	58.14	221807488.1	184839573.4	0.07995944056	178709349.7	189903671.3	185905699.3	184839573.4	0.008392377735522417
REL607	rep2	ECB_03538	0.27427609125790614	rna	6.701974302357104	0.978605920233524	1419651.369696432	100000	447	475	465	2235000000	2375000000	2325000000	2311666667	650	590	0.9076923077	2098282051	58.14	221807488.1	184839573.4	0.07995944056	178709349.7	189903671.3	185905699.3	184839573.4	0.0076804514508603166
REL607	rep2	ECB_03539	0.17503368896880003	rna	6.701974302357104	0.978605920233524	914721.0306571283	100000	447	475	465	2235000000	2375000000	2325000000	2311666667	650	590	0.9076923077	2098282051	58.14	221807488.1	184839573.4	0.07995944056	178709349.7	189903671.3	185905699.3	184839573.4	0.004948729397235929
REL607	rep2	ECB_03540	1.025914202201304	rna	6.701974302357104	0.978605920233524	5162352.235643737	100000	447	475	465	2235000000	2375000000	2325000000	2311666667	650	590	0.9076923077	2098282051	58.14	221807488.1	184839573.4	0.07995944056	178709349.7	189903671.3	185905699.3	184839573.4	0.027928825741618687
REL607	rep2	ECB_03541	0.26752308143526826	rna	6.701974302357104	0.978605920233524	1385436.5455769922	100000	447	475	465	2235000000	2375000000	2325000000	2311666667	650	590	0.9076923077	2098282051	58.14	221807488.1	184839573.4	0.07995944056	178709349.7	189903671.3	185905699.3	184839573.4	0.0074953459375220145
REL607	rep2	ECB_03542	0.03888031571643866	rna	6.701974302357104	0.978605920233524	209833.83532824292	100000	447	475	465	2235000000	2375000000	2325000000	2311666667	650	590	0.9076923077	2098282051	58.14	221807488.1	184839573.4	0.07995944056	178709349.7	189903671.3	185905699.3	184839573.4	0.0011352213785635306
REL607	rep2	ECB_03543	2.57723288557429	rna	6.701974302357104	0.978605920233524	12715449.353369985	100000	447	475	465	2235000000	2375000000	2325000000	2311666667	650	590	0.9076923077	2098282051	58.14	221807488.1	184839573.4	0.07995944056	178709349.7	189903671.3	185905699.3	184839573.4	0.06879181291905094
REL607	rep2	ECB_03544	15.156053200555222	rna	6.701974302357104	0.978605920233524	71995088.4783915	100000	447	475	465	2235000000	2375000000	2325000000	2311666667	650	590	0.9076923077	2098282051	58.14	221807488.1	184839573.4	0.07995944056	178709349.7	189903671.3	185905699.3	184839573.4	0.3895004038047163
REL607	rep2	ECB_03545	0.5885507791575902	rna	6.701974302357104	0.978605920233524	2996977.635593644	100000	447	475	465	2235000000	2375000000	2325000000	2311666667	650	590	0.9076923077	2098282051	58.14	221807488.1	184839573.4	0.07995944056	178709349.7	189903671.3	185905699.3	184839573.4	0.016213939366263672
REL607	rep2	ECB_03546	1.141328573185486	rna	6.701974302357104	0.978605920233524	5730027.990515646	100000	447	475	465	2235000000	2375000000	2325000000	2311666667	650	590	0.9076923077	2098282051	58.14	221807488.1	184839573.4	0.07995944056	178709349.7	189903671.3	185905699.3	184839573.4	0.031000006573893367
REL607	rep2	ECB_03547	2.555711107824191	rna	6.701974302357104	0.978605920233524	12611528.445346337	100000	447	475	465	2235000000	2375000000	2325000000	2311666667	650	590	0.9076923077	2098282051	58.14	221807488.1	184839573.4	0.07995944056	178709349.7	189903671.3	185905699.3	184839573.4	0.06822959073842104
REL607	rep2	ECB_03548	0.12108318748282532	rna	6.701974302357104	0.978605920233524	637785.6225736486	100000	447	475	465	2235000000	2375000000	2325000000	2311666667	650	590	0.9076923077	2098282051	58.14	221807488.1	184839573.4	0.07995944056	178709349.7	189903671.3	185905699.3	184839573.4	0.003450482009030911
REL607	rep2	ECB_03549	0.2625993437401406	rna	6.701974302357104	0.978605920233524	1360478.2936660598	100000	447	475	465	2235000000	2375000000	2325000000	2311666667	650	590	0.9076923077	2098282051	58.14	221807488.1	184839573.4	0.07995944056	178709349.7	189903671.3	185905699.3	184839573.4	0.00736031937664091
REL607	rep2	ECB_03550	0.13281822942907534	rna	6.701974302357104	0.978605920233524	698214.8538977298	100000	447	475	465	2235000000	2375000000	2325000000	2311666667	650	590	0.9076923077	2098282051	58.14	221807488.1	184839573.4	0.07995944056	178709349.7	189903671.3	185905699.3	184839573.4	0.0037774100050900128
REL607	rep2	ECB_03551	0.8920086103131382	rna	6.701974302357104	0.978605920233524	4501996.545882094	100000	447	475	465	2235000000	2375000000	2325000000	2311666667	650	590	0.9076923077	2098282051	58.14	221807488.1	184839573.4	0.07995944056	178709349.7	189903671.3	185905699.3	184839573.4	0.024356237482433474
REL607	rep2	ECB_03552	0.3079402376233304	rna	6.701974302357104	0.978605920233524	1589953.9013344354	100000	447	475	465	2235000000	2375000000	2325000000	2311666667	650	590	0.9076923077	2098282051	58.14	221807488.1	184839573.4	0.07995944056	178709349.7	189903671.3	185905699.3	184839573.4	0.008601804646528335
REL607	rep2	ECB_03553	0.8012684837801876	rna	6.701974302357104	0.978605920233524	4053320.4815196013	100000	447	475	465	2235000000	2375000000	2325000000	2311666667	650	590	0.9076923077	2098282051	58.14	221807488.1	184839573.4	0.07995944056	178709349.7	189903671.3	185905699.3	184839573.4	0.02192885650492202
REL607	rep2	ECB_03554	8.763279740138252	rna	6.701974302357104	0.978605920233524	42118557.78154564	100000	447	475	465	2235000000	2375000000	2325000000	2311666667	650	590	0.9076923077	2098282051	58.14	221807488.1	184839573.4	0.07995944056	178709349.7	189903671.3	185905699.3	184839573.4	0.227865478191726
REL607	rep2	ECB_03555	3.816142661360002	rna	6.701974302357104	0.978605920233524	18670484.200048607	100000	447	475	465	2235000000	2375000000	2325000000	2311666667	650	590	0.9076923077	2098282051	58.14	221807488.1	184839573.4	0.07995944056	178709349.7	189903671.3	185905699.3	184839573.4	0.10100912838423921
REL607	rep2	ECB_03556	17.138598689069024	rna	6.701974302357104	0.978605920233524	81198843.88657294	100000	447	475	465	2235000000	2375000000	2325000000	2311666667	650	590	0.9076923077	2098282051	58.14	221807488.1	184839573.4	0.07995944056	178709349.7	189903671.3	185905699.3	184839573.4	0.43929361225507424
REL607	rep2	ECB_03557	0.21384173644041263	rna	6.701974302357104	0.978605920233524	1112753.1433445227	100000	447	475	465	2235000000	2375000000	2325000000	2311666667	650	590	0.9076923077	2098282051	58.14	221807488.1	184839573.4	0.07995944056	178709349.7	189903671.3	185905699.3	184839573.4	0.006020102312920198
REL607	rep2	ECB_03558	1.2130435906301478	rna	6.701974302357104	0.978605920233524	6082137.740838884	100000	447	475	465	2235000000	2375000000	2325000000	2311666667	650	590	0.9076923077	2098282051	58.14	221807488.1	184839573.4	0.07995944056	178709349.7	189903671.3	185905699.3	184839573.4	0.03290495443676935
REL607	rep2	ECB_03559	1.1498678461690708	rna	6.701974302357104	0.978605920233524	5771978.778043794	100000	447	475	465	2235000000	2375000000	2325000000	2311666667	650	590	0.9076923077	2098282051	58.14	221807488.1	184839573.4	0.07995944056	178709349.7	189903671.3	185905699.3	184839573.4	0.031226964398760045
REL607	rep2	ECB_03560	1.3218787553272078	rna	6.701974302357104	0.978605920233524	6615659.461126608	100000	447	475	465	2235000000	2375000000	2325000000	2311666667	650	590	0.9076923077	2098282051	58.14	221807488.1	184839573.4	0.07995944056	178709349.7	189903671.3	185905699.3	184839573.4	0.03579135863298096
REL607	rep2	ECB_03561	0.44512243801834545	rna	6.701974302357104	0.978605920233524	2280206.8566811928	100000	447	475	465	2235000000	2375000000	2325000000	2311666667	650	590	0.9076923077	2098282051	58.14	221807488.1	184839573.4	0.07995944056	178709349.7	189903671.3	185905699.3	184839573.4	0.012336140009080938
REL607	rep2	ECB_03562	0.18585814078660742	rna	6.701974302357104	0.978605920233524	970043.2057025491	100000	447	475	465	2235000000	2375000000	2325000000	2311666667	650	590	0.9076923077	2098282051	58.14	221807488.1	184839573.4	0.07995944056	178709349.7	189903671.3	185905699.3	184839573.4	0.005248027724037958
REL607	rep2	ECB_03563	0.12162932290283149	rna	6.701974302357104	0.978605920233524	640600.6208945102	100000	447	475	465	2235000000	2375000000	2325000000	2311666667	650	590	0.9076923077	2098282051	58.14	221807488.1	184839573.4	0.07995944056	178709349.7	189903671.3	185905699.3	184839573.4	0.00346571142267368
REL607	rep2	ECB_03564	0.04956217087642864	rna	6.701974302357104	0.978605920233524	266097.43065013416	100000	447	475	465	2235000000	2375000000	2325000000	2311666667	650	590	0.9076923077	2098282051	58.14	221807488.1	184839573.4	0.07995944056	178709349.7	189903671.3	185905699.3	184839573.4	0.001439612880269362
REL607	rep2	ECB_03565	0.48864112131690207	rna	6.701974302357104	0.978605920233524	2498147.555565752	100000	447	475	465	2235000000	2375000000	2325000000	2311666667	650	590	0.9076923077	2098282051	58.14	221807488.1	184839573.4	0.07995944056	178709349.7	189903671.3	185905699.3	184839573.4	0.013515220304905508
REL607	rep2	ECB_03566	0.12895817437415247	rna	6.701974302357104	0.978605920233524	678350.7451054273	100000	447	475	465	2235000000	2375000000	2325000000	2311666667	650	590	0.9076923077	2098282051	58.14	221807488.1	184839573.4	0.07995944056	178709349.7	189903671.3	185905699.3	184839573.4	0.0036699432520191444
REL607	rep2	ECB_03568	2.2454188493927014	rna	6.701974302357104	0.978605920233524	11111072.530637782	100000	447	475	465	2235000000	2375000000	2325000000	2311666667	650	590	0.9076923077	2098282051	58.14	221807488.1	184839573.4	0.07995944056	178709349.7	189903671.3	185905699.3	184839573.4	0.060111978870417485
REL607	rep2	ECB_03569	0.440037965725301	rna	6.701974302357104	0.978605920233524	2254714.9832132794	100000	447	475	465	2235000000	2375000000	2325000000	2311666667	650	590	0.9076923077	2098282051	58.14	221807488.1	184839573.4	0.07995944056	178709349.7	189903671.3	185905699.3	184839573.4	0.01219822650387744
REL607	rep2	ECB_03570	3.905836988954917	rna	6.701974302357104	0.978605920233524	19099818.370538242	100000	447	475	465	2235000000	2375000000	2325000000	2311666667	650	590	0.9076923077	2098282051	58.14	221807488.1	184839573.4	0.07995944056	178709349.7	189903671.3	185905699.3	184839573.4	0.103331867841988
REL607	rep2	ECB_03571	2.2296074085078623	rna	6.701974302357104	0.978605920233524	11034500.406180352	100000	447	475	465	2235000000	2375000000	2325000000	2311666667	650	590	0.9076923077	2098282051	58.14	221807488.1	184839573.4	0.07995944056	178709349.7	189903671.3	185905699.3	184839573.4	0.05969771625852687
REL607	rep2	ECB_03572	2.7317103045509428	rna	6.701974302357104	0.978605920233524	13460829.574275745	100000	447	475	465	2235000000	2375000000	2325000000	2311666667	650	590	0.9076923077	2098282051	58.14	221807488.1	184839573.4	0.07995944056	178709349.7	189903671.3	185905699.3	184839573.4	0.07282439212920054
REL607	rep2	ECB_03573	0.7984006903329361	rna	6.701974302357104	0.978605920233524	4039123.1986249425	100000	447	475	465	2235000000	2375000000	2325000000	2311666667	650	590	0.9076923077	2098282051	58.14	221807488.1	184839573.4	0.07995944056	178709349.7	189903671.3	185905699.3	184839573.4	0.021852047828979367
REL607	rep2	ECB_03574	0.3391194785138503	rna	6.701974302357104	0.978605920233524	1747329.0975927967	100000	447	475	465	2235000000	2375000000	2325000000	2311666667	650	590	0.9076923077	2098282051	58.14	221807488.1	184839573.4	0.07995944056	178709349.7	189903671.3	185905699.3	184839573.4	0.00945321970534691
REL607	rep2	ECB_03575	0.3806796529019306	rna	6.701974302357104	0.978605920233524	1956624.5889120249	100000	447	475	465	2235000000	2375000000	2325000000	2311666667	650	590	0.9076923077	2098282051	58.14	221807488.1	184839573.4	0.07995944056	178709349.7	189903671.3	185905699.3	184839573.4	0.010585528590665015
REL607	rep2	ECB_03576	0.4021154391759933	rna	6.701974302357104	0.978605920233524	2064379.8060997739	100000	447	475	465	2235000000	2375000000	2325000000	2311666667	650	590	0.9076923077	2098282051	58.14	221807488.1	184839573.4	0.07995944056	178709349.7	189903671.3	185905699.3	184839573.4	0.011168494755354016
REL607	rep2	ECB_03577	0.4162127057026052	rna	6.701974302357104	0.978605920233524	2135177.745449397	100000	447	475	465	2235000000	2375000000	2325000000	2311666667	650	590	0.9076923077	2098282051	58.14	221807488.1	184839573.4	0.07995944056	178709349.7	189903671.3	185905699.3	184839573.4	0.01155151846638809
REL607	rep2	ECB_03578	0.6247187041337549	rna	6.701974302357104	0.978605920233524	3177093.186741126	100000	447	475	465	2235000000	2375000000	2325000000	2311666667	650	590	0.9076923077	2098282051	58.14	221807488.1	184839573.4	0.07995944056	178709349.7	189903671.3	185905699.3	184839573.4	0.01718838194819771
REL607	rep2	ECB_03579	2.102582578542489	rna	6.701974302357104	0.978605920233524	10418911.744146228	100000	447	475	465	2235000000	2375000000	2325000000	2311666667	650	590	0.9076923077	2098282051	58.14	221807488.1	184839573.4	0.07995944056	178709349.7	189903671.3	185905699.3	184839573.4	0.05636732195653416
REL607	rep2	ECB_03580	6.453715337604088	rna	6.701974302357104	0.978605920233524	31221874.398357894	100000	447	475	465	2235000000	2375000000	2325000000	2311666667	650	590	0.9076923077	2098282051	58.14	221807488.1	184839573.4	0.07995944056	178709349.7	189903671.3	185905699.3	184839573.4	0.16891336537978557
REL607	rep2	ECB_03581	0.9416812466521443	rna	6.701974302357104	0.978605920233524	4747189.0320770405	100000	447	475	465	2235000000	2375000000	2325000000	2311666667	650	590	0.9076923077	2098282051	58.14	221807488.1	184839573.4	0.07995944056	178709349.7	189903671.3	185905699.3	184839573.4	0.025682752587855955
REL607	rep2	ECB_03582	13.820455002586263	rna	6.701974302357104	0.978605920233524	65780355.72288633	100000	447	475	465	2235000000	2375000000	2325000000	2311666667	650	590	0.9076923077	2098282051	58.14	221807488.1	184839573.4	0.07995944056	178709349.7	189903671.3	185905699.3	184839573.4	0.3558780974923324
REL607	rep2	ECB_03583	1.155699711800359	rna	6.701974302357104	0.978605920233524	5800625.083714817	100000	447	475	465	2235000000	2375000000	2325000000	2311666667	650	590	0.9076923077	2098282051	58.14	221807488.1	184839573.4	0.07995944056	178709349.7	189903671.3	185905699.3	184839573.4	0.03138194368779482
REL607	rep2	ECB_03584	8.00053055607301	rna	6.701974302357104	0.978605920233524	38527576.83256655	100000	447	475	465	2235000000	2375000000	2325000000	2311666667	650	590	0.9076923077	2098282051	58.14	221807488.1	184839573.4	0.07995944056	178709349.7	189903671.3	185905699.3	184839573.4	0.20843792335092323
REL607	rep2	ECB_03585	4.049887878958522	rna	6.701974302357104	0.978605920233524	19788898.37967018	100000	447	475	465	2235000000	2375000000	2325000000	2311666667	650	590	0.9076923077	2098282051	58.14	221807488.1	184839573.4	0.07995944056	178709349.7	189903671.3	185905699.3	184839573.4	0.10705985745187929
REL607	rep2	ECB_03586	81.33983223327652	rna	6.701974302357104	0.978605920233524	372742054.0191226	100000	447	475	465	2235000000	2375000000	2325000000	2311666667	650	590	0.9076923077	2098282051	58.14	221807488.1	184839573.4	0.07995944056	178709349.7	189903671.3	185905699.3	184839573.4	2.0165706248006443
REL607	rep2	ECB_03587	7.989653064211845	rna	6.701974302357104	0.978605920233524	38476314.79885997	100000	447	475	465	2235000000	2375000000	2325000000	2311666667	650	590	0.9076923077	2098282051	58.14	221807488.1	184839573.4	0.07995944056	178709349.7	189903671.3	185905699.3	184839573.4	0.20816059078212507
REL607	rep2	ECB_03588	12.931538246279448	rna	6.701974302357104	0.978605920233524	61637037.697417095	100000	447	475	465	2235000000	2375000000	2325000000	2311666667	650	590	0.9076923077	2098282051	58.14	221807488.1	184839573.4	0.07995944056	178709349.7	189903671.3	185905699.3	184839573.4	0.33346234555536525
REL607	rep2	ECB_03589	17.069027976524968	rna	6.701974302357104	0.978605920233524	80876271.1116717	100000	447	475	465	2235000000	2375000000	2325000000	2311666667	650	590	0.9076923077	2098282051	58.14	221807488.1	184839573.4	0.07995944056	178709349.7	189903671.3	185905699.3	184839573.4	0.437548462290877
REL607	rep2	ECB_03590	4.298832434393326	rna	6.701974302357104	0.978605920233524	20978521.045228124	100000	447	475	465	2235000000	2375000000	2325000000	2311666667	650	590	0.9076923077	2098282051	58.14	221807488.1	184839573.4	0.07995944056	178709349.7	189903671.3	185905699.3	184839573.4	0.11349583132736295
REL607	rep2	ECB_03591	0	rna	6.701974302357104	0.978605920233524	0	100000	447	475	465	2235000000	2375000000	2325000000	2311666667	650	590	0.9076923077	2098282051	58.14	221807488.1	184839573.4	0.07995944056	178709349.7	189903671.3	185905699.3	184839573.4	0
REL607	rep2	ECB_03592	0.081629789064853	rna	6.701974302357104	0.978605920233524	433613.67766046827	100000	447	475	465	2235000000	2375000000	2325000000	2311666667	650	590	0.9076923077	2098282051	58.14	221807488.1	184839573.4	0.07995944056	178709349.7	189903671.3	185905699.3	184839573.4	0.0023458920061566655
REL607	rep2	ECB_03593	0.09239415685362481	rna	6.701974302357104	0.978605920233524	489494.58626647503	100000	447	475	465	2235000000	2375000000	2325000000	2311666667	650	590	0.9076923077	2098282051	58.14	221807488.1	184839573.4	0.07995944056	178709349.7	189903671.3	185905699.3	184839573.4	0.002648213135653531
REL607	rep2	ECB_03594	0.5288143440018281	rna	6.701974302357104	0.978605920233524	2698964.6849613627	100000	447	475	465	2235000000	2375000000	2325000000	2311666667	650	590	0.9076923077	2098282051	58.14	221807488.1	184839573.4	0.07995944056	178709349.7	189903671.3	185905699.3	184839573.4	0.014601660430803411
REL607	rep2	ECB_03595	1.6235883562968005	rna	6.701974302357104	0.978605920233524	8089977.08820045	100000	447	475	465	2235000000	2375000000	2325000000	2311666667	650	590	0.9076923077	2098282051	58.14	221807488.1	184839573.4	0.07995944056	178709349.7	189903671.3	185905699.3	184839573.4	0.043767559832511765
REL607	rep2	ECB_03596	3.1668214513047994	rna	6.701974302357104	0.978605920233524	15555626.240446098	100000	447	475	465	2235000000	2375000000	2325000000	2311666667	650	590	0.9076923077	2098282051	58.14	221807488.1	184839573.4	0.07995944056	178709349.7	189903671.3	185905699.3	184839573.4	0.08415744504442844
REL607	rep2	ECB_03597	2.302593267530538	rna	6.701974302357104	0.978605920233524	11387862.86243762	100000	447	475	465	2235000000	2375000000	2325000000	2311666667	650	590	0.9076923077	2098282051	58.14	221807488.1	184839573.4	0.07995944056	178709349.7	189903671.3	185905699.3	184839573.4	0.06160944138187251
REL607	rep2	ECB_03598	5.781950469729991	rna	6.701974302357104	0.978605920233524	28037855.268780712	100000	447	475	465	2235000000	2375000000	2325000000	2311666667	650	590	0.9076923077	2098282051	58.14	221807488.1	184839573.4	0.07995944056	178709349.7	189903671.3	185905699.3	184839573.4	0.15168751340983516
REL607	rep2	ECB_03599	2.6535815476469384	rna	6.701974302357104	0.978605920233524	13083960.84852402	100000	447	475	465	2235000000	2375000000	2325000000	2311666667	650	590	0.9076923077	2098282051	58.14	221807488.1	184839573.4	0.07995944056	178709349.7	189903671.3	185905699.3	184839573.4	0.07078549581052009
REL607	rep2	ECB_03600	1.3654378076456093	rna	6.701974302357104	0.978605920233524	6828922.875364296	100000	447	475	465	2235000000	2375000000	2325000000	2311666667	650	590	0.9076923077	2098282051	58.14	221807488.1	184839573.4	0.07995944056	178709349.7	189903671.3	185905699.3	184839573.4	0.03694513436571422
REL607	rep2	ECB_03601	5.674626404907058	rna	6.701974302357104	0.978605920233524	27528451.50656295	100000	447	475	465	2235000000	2375000000	2325000000	2311666667	650	590	0.9076923077	2098282051	58.14	221807488.1	184839573.4	0.07995944056	178709349.7	189903671.3	185905699.3	184839573.4	0.14893158970341439
REL607	rep2	ECB_03602	0.5029005322574869	rna	6.701974302357104	0.978605920233524	2569466.225742816	100000	447	475	465	2235000000	2375000000	2325000000	2311666667	650	590	0.9076923077	2098282051	58.14	221807488.1	184839573.4	0.07995944056	178709349.7	189903671.3	185905699.3	184839573.4	0.013901061220166265
REL607	rep2	ECB_03603	0.44273648145951183	rna	6.701974302357104	0.978605920233524	2268245.2345777843	100000	447	475	465	2235000000	2375000000	2325000000	2311666667	650	590	0.9076923077	2098282051	58.14	221807488.1	184839573.4	0.07995944056	178709349.7	189903671.3	185905699.3	184839573.4	0.012271426474617606
REL607	rep2	ECB_03604	0.08597211624943496	rna	6.701974302357104	0.978605920233524	456173.82045790827	100000	447	475	465	2235000000	2375000000	2325000000	2311666667	650	590	0.9076923077	2098282051	58.14	221807488.1	184839573.4	0.07995944056	178709349.7	189903671.3	185905699.3	184839573.4	0.002467944564396556
REL607	rep2	ECB_03605	0.28164287813311845	rna	6.701974302357104	0.978605920233524	1456955.423493721	100000	447	475	465	2235000000	2375000000	2325000000	2311666667	650	590	0.9076923077	2098282051	58.14	221807488.1	184839573.4	0.07995944056	178709349.7	189903671.3	185905699.3	184839573.4	0.007882269996051187
REL607	rep2	ECB_03606	0.40802890151681676	rna	6.701974302357104	0.978605920233524	2094084.1896377804	100000	447	475	465	2235000000	2375000000	2325000000	2311666667	650	590	0.9076923077	2098282051	58.14	221807488.1	184839573.4	0.07995944056	178709349.7	189903671.3	185905699.3	184839573.4	0.011329198348159465
REL607	rep2	ECB_03607	0	rna	6.701974302357104	0.978605920233524	0	100000	447	475	465	2235000000	2375000000	2325000000	2311666667	650	590	0.9076923077	2098282051	58.14	221807488.1	184839573.4	0.07995944056	178709349.7	189903671.3	185905699.3	184839573.4	0
REL607	rep2	ECB_03608	2.347941938128684	rna	6.701974302357104	0.978605920233524	11607298.166315606	100000	447	475	465	2235000000	2375000000	2325000000	2311666667	650	590	0.9076923077	2098282051	58.14	221807488.1	184839573.4	0.07995944056	178709349.7	189903671.3	185905699.3	184839573.4	0.06279660763551408
REL607	rep2	ECB_03609	1.3536667920624574	rna	6.701974302357104	0.978605920233524	6771306.992314925	100000	447	475	465	2235000000	2375000000	2325000000	2311666667	650	590	0.9076923077	2098282051	58.14	221807488.1	184839573.4	0.07995944056	178709349.7	189903671.3	185905699.3	184839573.4	0.036633426856388346
REL607	rep2	ECB_03610	0.9755694485491134	rna	6.701974302357104	0.978605920233524	4914307.238464135	100000	447	475	465	2235000000	2375000000	2325000000	2311666667	650	590	0.9076923077	2098282051	58.14	221807488.1	184839573.4	0.07995944056	178709349.7	189903671.3	185905699.3	184839573.4	0.026586878275407958
REL607	rep2	ECB_03611	0.7162889807191767	rna	6.701974302357104	0.978605920233524	3632142.054056003	100000	447	475	465	2235000000	2375000000	2325000000	2311666667	650	590	0.9076923077	2098282051	58.14	221807488.1	184839573.4	0.07995944056	178709349.7	189903671.3	185905699.3	184839573.4	0.019650240407101064
REL607	rep2	ECB_03612	1.0369966868006275	rna	6.701974302357104	0.978605920233524	5216919.422236264	100000	447	475	465	2235000000	2375000000	2325000000	2311666667	650	590	0.9076923077	2098282051	58.14	221807488.1	184839573.4	0.07995944056	178709349.7	189903671.3	185905699.3	184839573.4	0.02822403950774463
REL607	rep2	ECB_03613	49.98876337629446	rna	6.701974302357104	0.978605920233524	231473289.84460852	100000	447	475	465	2235000000	2375000000	2325000000	2311666667	650	590	0.9076923077	2098282051	58.14	221807488.1	184839573.4	0.07995944056	178709349.7	189903671.3	185905699.3	184839573.4	1.2522929240032996
REL607	rep2	ECB_03614	27.01351178209354	rna	6.701974302357104	0.978605920233524	126744169.44353415	100000	447	475	465	2235000000	2375000000	2325000000	2311666667	650	590	0.9076923077	2098282051	58.14	221807488.1	184839573.4	0.07995944056	178709349.7	189903671.3	185905699.3	184839573.4	0.6856982361090763
REL607	rep2	ECB_03615	89.47027539660228	rna	6.701974302357104	0.978605920233524	409165214.8746279	100000	447	475	465	2235000000	2375000000	2325000000	2311666667	650	590	0.9076923077	2098282051	58.14	221807488.1	184839573.4	0.07995944056	178709349.7	189903671.3	185905699.3	184839573.4	2.2136234538324673
REL607	rep2	ECB_03616	102.3552043468956	rna	6.701974302357104	0.978605920233524	466745113.4721291	100000	447	475	465	2235000000	2375000000	2325000000	2311666667	650	590	0.9076923077	2098282051	58.14	221807488.1	184839573.4	0.07995944056	178709349.7	189903671.3	185905699.3	184839573.4	2.525136283787426
REL607	rep2	ECB_03617	69.09189371503936	rna	6.701974302357104	0.978605920233524	317722922.4651191	100000	447	475	465	2235000000	2375000000	2325000000	2311666667	650	590	0.9076923077	2098282051	58.14	221807488.1	184839573.4	0.07995944056	178709349.7	189903671.3	185905699.3	184839573.4	1.7189117926470994
REL607	rep2	ECB_03618	95.92476857239397	rna	6.701974302357104	0.978605920233524	438029618.7449639	100000	447	475	465	2235000000	2375000000	2325000000	2311666667	650	590	0.9076923077	2098282051	58.14	221807488.1	184839573.4	0.07995944056	178709349.7	189903671.3	185905699.3	184839573.4	2.3697826752556432
REL607	rep2	ECB_03619	59.10731396396942	rna	6.701974302357104	0.978605920233524	272717428.1736673	100000	447	475	465	2235000000	2375000000	2325000000	2311666667	650	590	0.9076923077	2098282051	58.14	221807488.1	184839573.4	0.07995944056	178709349.7	189903671.3	185905699.3	184839573.4	1.4754277082402492
REL607	rep2	ECB_03620	86.30499151912508	rna	6.701974302357104	0.978605920233524	394994010.09041655	100000	447	475	465	2235000000	2375000000	2325000000	2311666667	650	590	0.9076923077	2098282051	58.14	221807488.1	184839573.4	0.07995944056	178709349.7	189903671.3	185905699.3	184839573.4	2.136955862993874
REL607	rep2	ECB_03621	191.69939663990078	rna	6.701974302357104	0.978605920233524	862502729.2674164	100000	447	475	465	2235000000	2375000000	2325000000	2311666667	650	590	0.9076923077	2098282051	58.14	221807488.1	184839573.4	0.07995944056	178709349.7	189903671.3	185905699.3	184839573.4	4.666223327625448
REL607	rep2	ECB_03622	58.631400660022166	rna	6.701974302357104	0.978605920233524	270568386.38916004	100000	447	475	465	2235000000	2375000000	2325000000	2311666667	650	590	0.9076923077	2098282051	58.14	221807488.1	184839573.4	0.07995944056	178709349.7	189903671.3	185905699.3	184839573.4	1.4638011839793612
REL607	rep2	ECB_03623	16.658734584509677	rna	6.701974302357104	0.978605920233524	78973321.58079806	100000	447	475	465	2235000000	2375000000	2325000000	2311666667	650	590	0.9076923077	2098282051	58.14	221807488.1	184839573.4	0.07995944056	178709349.7	189903671.3	185905699.3	184839573.4	0.42725332096442753
REL607	rep2	ECB_03625	5.037699779845762	rna	6.701974302357104	0.978605920233524	24500952.660303753	100000	447	475	465	2235000000	2375000000	2325000000	2311666667	650	590	0.9076923077	2098282051	58.14	221807488.1	184839573.4	0.07995944056	178709349.7	189903671.3	185905699.3	184839573.4	0.13255252763044817
REL607	rep2	ECB_03626	6.862251637837434	rna	6.701974302357104	0.978605920233524	33154730.943120874	100000	447	475	465	2235000000	2375000000	2325000000	2311666667	650	590	0.9076923077	2098282051	58.14	221807488.1	184839573.4	0.07995944056	178709349.7	189903671.3	185905699.3	184839573.4	0.1793703065488728
REL607	rep2	ECB_03627	2.7667954154212486	rna	6.701974302357104	0.978605920233524	13629993.776422264	100000	447	475	465	2235000000	2375000000	2325000000	2311666667	650	590	0.9076923077	2098282051	58.14	221807488.1	184839573.4	0.07995944056	178709349.7	189903671.3	185905699.3	184839573.4	0.07373958685203427
REL607	rep2	ECB_03628	35.62493823203157	rna	6.701974302357104	0.978605920233524	166161372.54685578	100000	447	475	465	2235000000	2375000000	2325000000	2311666667	650	590	0.9076923077	2098282051	58.14	221807488.1	184839573.4	0.07995944056	178709349.7	189903671.3	185905699.3	184839573.4	0.8989491237748971
REL607	rep2	ECB_03629	2.373317079688253	rna	6.701974302357104	0.978605920233524	11730044.936476063	100000	447	475	465	2235000000	2375000000	2325000000	2311666667	650	590	0.9076923077	2098282051	58.14	221807488.1	184839573.4	0.07995944056	178709349.7	189903671.3	185905699.3	184839573.4	0.06346067955421965
REL607	rep2	ECB_03630	2.210446787118461	rna	6.701974302357104	0.978605920233524	10941693.190535843	100000	447	475	465	2235000000	2375000000	2325000000	2311666667	650	590	0.9076923077	2098282051	58.14	221807488.1	184839573.4	0.07995944056	178709349.7	189903671.3	185905699.3	184839573.4	0.05919562023040161
REL607	rep2	ECB_03631	1.267170015283888	rna	6.701974302357104	0.978605920233524	6347593.873983033	100000	447	475	465	2235000000	2375000000	2325000000	2311666667	650	590	0.9076923077	2098282051	58.14	221807488.1	184839573.4	0.07995944056	178709349.7	189903671.3	185905699.3	184839573.4	0.03434109783540018
REL607	rep2	ECB_03634	18.369118488505954	rna	6.701974302357104	0.978605920233524	86899766.92996521	100000	447	475	465	2235000000	2375000000	2325000000	2311666667	650	590	0.9076923077	2098282051	58.14	221807488.1	184839573.4	0.07995944056	178709349.7	189903671.3	185905699.3	184839573.4	0.47013615824524085
REL607	rep2	ECB_03635	11.49441208380881	rna	6.701974302357104	0.978605920233524	54925361.861675106	100000	447	475	465	2235000000	2375000000	2325000000	2311666667	650	590	0.9076923077	2098282051	58.14	221807488.1	184839573.4	0.07995944056	178709349.7	189903671.3	185905699.3	184839573.4	0.297151529033312
REL607	rep2	ECB_03636	12.554167829611501	rna	6.701974302357104	0.978605920233524	59876261.43023214	100000	447	475	465	2235000000	2375000000	2325000000	2311666667	650	590	0.9076923077	2098282051	58.14	221807488.1	184839573.4	0.07995944056	178709349.7	189903671.3	185905699.3	184839573.4	0.32393637535971576
REL607	rep2	ECB_03637	35.505593351142736	rna	6.701974302357104	0.978605920233524	165616615.1126218	100000	447	475	465	2235000000	2375000000	2325000000	2311666667	650	590	0.9076923077	2098282051	58.14	221807488.1	184839573.4	0.07995944056	178709349.7	189903671.3	185905699.3	184839573.4	0.896001933277681
REL607	rep2	ECB_03638	4.33409778793874	rna	6.701974302357104	0.978605920233524	21146921.17643027	100000	447	475	465	2235000000	2375000000	2325000000	2311666667	650	590	0.9076923077	2098282051	58.14	221807488.1	184839573.4	0.07995944056	178709349.7	189903671.3	185905699.3	184839573.4	0.11440689235236176
REL607	rep2	ECB_03639	5.336809812969709	rna	6.701974302357104	0.978605920233524	25923671.24780223	100000	447	475	465	2235000000	2375000000	2325000000	2311666667	650	590	0.9076923077	2098282051	58.14	221807488.1	184839573.4	0.07995944056	178709349.7	189903671.3	185905699.3	184839573.4	0.14024957302678037
REL607	rep2	ECB_03640	2.0886671392387655	rna	6.701974302357104	0.978605920233524	10351427.113949394	100000	447	475	465	2235000000	2375000000	2325000000	2311666667	650	590	0.9076923077	2098282051	58.14	221807488.1	184839573.4	0.07995944056	178709349.7	189903671.3	185905699.3	184839573.4	0.05600222356902168
REL607	rep2	ECB_03641	5.762722510805889	rna	6.701974302357104	0.978605920233524	27946606.520956732	100000	447	475	465	2235000000	2375000000	2325000000	2311666667	650	590	0.9076923077	2098282051	58.14	221807488.1	184839573.4	0.07995944056	178709349.7	189903671.3	185905699.3	184839573.4	0.15119384884360879
REL607	rep2	ECB_03642	2.147598686071576	rna	6.701974302357104	0.978605920233524	10637157.757186968	100000	447	475	465	2235000000	2375000000	2325000000	2311666667	650	590	0.9076923077	2098282051	58.14	221807488.1	184839573.4	0.07995944056	178709349.7	189903671.3	185905699.3	184839573.4	0.05754805403152358
REL607	rep2	ECB_03643	30.056401434239675	rna	6.701974302357104	0.978605920233524	140699379.8420379	100000	447	475	465	2235000000	2375000000	2325000000	2311666667	650	590	0.9076923077	2098282051	58.14	221807488.1	184839573.4	0.07995944056	178709349.7	189903671.3	185905699.3	184839573.4	0.761197276394698
REL607	rep2	ECB_03644	0.38813748276721227	rna	6.701974302357104	0.978605920233524	1994128.601174581	100000	447	475	465	2235000000	2375000000	2325000000	2311666667	650	590	0.9076923077	2098282051	58.14	221807488.1	184839573.4	0.07995944056	178709349.7	189903671.3	185905699.3	184839573.4	0.01078842893052566
REL607	rep2	ECB_03645	532.0499043584615	rna	6.701974302357104	0.978605920233524	2342110760.4450626	100000	447	475	465	2235000000	2375000000	2325000000	2311666667	650	590	0.9076923077	2098282051	58.14	221807488.1	184839573.4	0.07995944056	178709349.7	189903671.3	185905699.3	184839573.4	12.671046125910733
REL607	rep2	ECB_03646	16.435799403611842	rna	6.701974302357104	0.978605920233524	77938924.47987086	100000	447	475	465	2235000000	2375000000	2325000000	2311666667	650	590	0.9076923077	2098282051	58.14	221807488.1	184839573.4	0.07995944056	178709349.7	189903671.3	185905699.3	184839573.4	0.42165713243239317
REL607	rep2	ECB_03647	20.132495618080327	rna	6.701974302357104	0.978605920233524	95055275.75089717	100000	447	475	465	2235000000	2375000000	2325000000	2311666667	650	590	0.9076923077	2098282051	58.14	221807488.1	184839573.4	0.07995944056	178709349.7	189903671.3	185905699.3	184839573.4	0.51425825110077406
REL607	rep2	ECB_03648	31.102076739583108	rna	6.701974302357104	0.978605920233524	145487886.7539095	100000	447	475	465	2235000000	2375000000	2325000000	2311666667	650	590	0.9076923077	2098282051	58.14	221807488.1	184839573.4	0.07995944056	178709349.7	189903671.3	185905699.3	184839573.4	0.7871035627152637
REL607	rep2	ECB_03649	48.839994332224954	rna	6.701974302357104	0.978605920233524	226266420.91541225	100000	447	475	465	2235000000	2375000000	2325000000	2311666667	650	590	0.9076923077	2098282051	58.14	221807488.1	184839573.4	0.07995944056	178709349.7	189903671.3	185905699.3	184839573.4	1.2241232586366282
REL607	rep2	ECB_03650	29.086621574662825	rna	6.701974302357104	0.978605920233524	136255239.7431044	100000	447	475	465	2235000000	2375000000	2325000000	2311666667	650	590	0.9076923077	2098282051	58.14	221807488.1	184839573.4	0.07995944056	178709349.7	189903671.3	185905699.3	184839573.4	0.737154047895592
REL607	rep2	ECB_03651	3.224234703211146	rna	6.701974302357104	0.978605920233524	15831557.046417564	100000	447	475	465	2235000000	2375000000	2325000000	2311666667	650	590	0.9076923077	2098282051	58.14	221807488.1	184839573.4	0.07995944056	178709349.7	189903671.3	185905699.3	184839573.4	0.08565025743787809
REL607	rep2	ECB_03652	294.7769508286764	rna	6.701974302357104	0.978605920233524	1314120781.137508	100000	447	475	465	2235000000	2375000000	2325000000	2311666667	650	590	0.9076923077	2098282051	58.14	221807488.1	184839573.4	0.07995944056	178709349.7	189903671.3	185905699.3	184839573.4	7.109520742583081
REL607	rep2	ECB_03653	15.21059805874811	rna	6.701974302357104	0.978605920233524	72248637.3635993	100000	447	475	465	2235000000	2375000000	2325000000	2311666667	650	590	0.9076923077	2098282051	58.14	221807488.1	184839573.4	0.07995944056	178709349.7	189903671.3	185905699.3	184839573.4	0.39087212783839553
REL607	rep2	ECB_03654	2.0267973851784564	rna	6.701974302357104	0.978605920233524	10051264.760487024	100000	447	475	465	2235000000	2375000000	2325000000	2311666667	650	590	0.9076923077	2098282051	58.14	221807488.1	184839573.4	0.07995944056	178709349.7	189903671.3	185905699.3	184839573.4	0.05437831615600896
REL607	rep2	ECB_03656	1.7012795960024092	rna	6.701974302357104	0.978605920233524	8468622.268286595	100000	447	475	465	2235000000	2375000000	2325000000	2311666667	650	590	0.9076923077	2098282051	58.14	221807488.1	184839573.4	0.07995944056	178709349.7	189903671.3	185905699.3	184839573.4	0.04581606694125055
REL607	rep2	ECB_03657	10.189601841669464	rna	6.701974302357104	0.978605920233524	48816082.10994556	100000	447	475	465	2235000000	2375000000	2325000000	2311666667	650	590	0.9076923077	2098282051	58.14	221807488.1	184839573.4	0.07995944056	178709349.7	189903671.3	185905699.3	184839573.4	0.264099733688011
REL607	rep2	ECB_03658	29.227103708011597	rna	6.701974302357104	0.978605920233524	136899210.96934	100000	447	475	465	2235000000	2375000000	2325000000	2311666667	650	590	0.9076923077	2098282051	58.14	221807488.1	184839573.4	0.07995944056	178709349.7	189903671.3	185905699.3	184839573.4	0.740637994619717
REL607	rep2	ECB_03659	149.1877031212948	rna	6.701974302357104	0.978605920233524	674842323.78139925	100000	447	475	465	2235000000	2375000000	2325000000	2311666667	650	590	0.9076923077	2098282051	58.14	221807488.1	184839573.4	0.07995944056	178709349.7	189903671.3	185905699.3	184839573.4	3.6509623527479924
REL607	rep2	ECB_03660	109.80150473658792	rna	6.701974302357104	0.978605920233524	499948946.52054864	100000	447	475	465	2235000000	2375000000	2325000000	2311666667	650	590	0.9076923077	2098282051	58.14	221807488.1	184839573.4	0.07995944056	178709349.7	189903671.3	185905699.3	184839573.4	2.7047722374831484
REL607	rep2	ECB_03661	64.76804530822874	rna	6.701974302357104	0.978605920233524	298251540.428832	100000	447	475	465	2235000000	2375000000	2325000000	2311666667	650	590	0.9076923077	2098282051	58.14	221807488.1	184839573.4	0.07995944056	178709349.7	189903671.3	185905699.3	184839573.4	1.613569729375019
REL607	rep2	ECB_03662	2.937545481813105	rna	6.701974302357104	0.978605920233524	14452627.254137984	100000	447	475	465	2235000000	2375000000	2325000000	2311666667	650	590	0.9076923077	2098282051	58.14	221807488.1	184839573.4	0.07995944056	178709349.7	189903671.3	185905699.3	184839573.4	0.07819011366609215
REL607	rep2	ECB_03663	5.616738097459201	rna	6.701974302357104	0.978605920233524	27253604.66337877	100000	447	475	465	2235000000	2375000000	2325000000	2311666667	650	590	0.9076923077	2098282051	58.14	221807488.1	184839573.4	0.07995944056	178709349.7	189903671.3	185905699.3	184839573.4	0.14744464165366208
REL607	rep2	ECB_03664	5.799031013307284	rna	6.701974302357104	0.978605920233524	28118907.735919077	100000	447	475	465	2235000000	2375000000	2325000000	2311666667	650	590	0.9076923077	2098282051	58.14	221807488.1	184839573.4	0.07995944056	178709349.7	189903671.3	185905699.3	184839573.4	0.15212601510970095
REL607	rep2	ECB_03665	4.200672744957199	rna	6.701974302357104	0.978605920233524	20509629.646940093	100000	447	475	465	2235000000	2375000000	2325000000	2311666667	650	590	0.9076923077	2098282051	58.14	221807488.1	184839573.4	0.07995944056	178709349.7	189903671.3	185905699.3	184839573.4	0.1109590834347819
REL607	rep2	ECB_03666	3.67978732124124	rna	6.701974302357104	0.978605920233524	18017385.24589119	100000	447	475	465	2235000000	2375000000	2325000000	2311666667	650	590	0.9076923077	2098282051	58.14	221807488.1	184839573.4	0.07995944056	178709349.7	189903671.3	185905699.3	184839573.4	0.09747579976773085
REL607	rep2	ECB_03667	3.3705551229289306	rna	6.701974302357104	0.978605920233524	16534309.00905315	100000	447	475	465	2235000000	2375000000	2325000000	2311666667	650	590	0.9076923077	2098282051	58.14	221807488.1	184839573.4	0.07995944056	178709349.7	189903671.3	185905699.3	184839573.4	0.08945221364081091
REL607	rep2	ECB_03668	2.4694438286332456	rna	6.701974302357104	0.978605920233524	12194785.246902294	100000	447	475	465	2235000000	2375000000	2325000000	2311666667	650	590	0.9076923077	2098282051	58.14	221807488.1	184839573.4	0.07995944056	178709349.7	189903671.3	185905699.3	184839573.4	0.06597496965929642
REL607	rep2	ECB_03669	3.6015034714224186	rna	6.701974302357104	0.978605920233524	17642197.535667807	100000	447	475	465	2235000000	2375000000	2325000000	2311666667	650	590	0.9076923077	2098282051	58.14	221807488.1	184839573.4	0.07995944056	178709349.7	189903671.3	185905699.3	184839573.4	0.09544599790592141
REL607	rep2	ECB_03670	1.7144940473502233	rna	6.701974302357104	0.978605920233524	8532988.49533513	100000	447	475	465	2235000000	2375000000	2325000000	2311666667	650	590	0.9076923077	2098282051	58.14	221807488.1	184839573.4	0.07995944056	178709349.7	189903671.3	185905699.3	184839573.4	0.0461642944656089
REL607	rep2	ECB_03671	2.0008597917111564	rna	6.701974302357104	0.978605920233524	9925370.015018046	100000	447	475	465	2235000000	2375000000	2325000000	2311666667	650	590	0.9076923077	2098282051	58.14	221807488.1	184839573.4	0.07995944056	178709349.7	189903671.3	185905699.3	184839573.4	0.053697213385897405
REL607	rep2	ECB_03672	2.1851921604690805	rna	6.701974302357104	0.978605920233524	10819342.467164876	100000	447	475	465	2235000000	2375000000	2325000000	2311666667	650	590	0.9076923077	2098282051	58.14	221807488.1	184839573.4	0.07995944056	178709349.7	189903671.3	185905699.3	184839573.4	0.05853369096319758
REL607	rep2	ECB_03673	3.0693652107305875	rna	6.701974302357104	0.978605920233524	15087000.781625725	100000	447	475	465	2235000000	2375000000	2325000000	2311666667	650	590	0.9076923077	2098282051	58.14	221807488.1	184839573.4	0.07995944056	178709349.7	189903671.3	185905699.3	184839573.4	0.08162213591013256
REL607	rep2	ECB_03674	2.08410332562886	rna	6.701974302357104	0.978605920233524	10329292.248277754	100000	447	475	465	2235000000	2375000000	2325000000	2311666667	650	590	0.9076923077	2098282051	58.14	221807488.1	184839573.4	0.07995944056	178709349.7	189903671.3	185905699.3	184839573.4	0.05588247180123471
REL607	rep2	ECB_03675	0.24250903737079785	rna	6.701974302357104	0.978605920233524	1258535.3246470396	100000	447	475	465	2235000000	2375000000	2325000000	2311666667	650	590	0.9076923077	2098282051	58.14	221807488.1	184839573.4	0.07995944056	178709349.7	189903671.3	185905699.3	184839573.4	0.006808798037655716
REL607	rep2	ECB_03676	0.22394322155817936	rna	6.701974302357104	0.978605920233524	1164167.376864091	100000	447	475	465	2235000000	2375000000	2325000000	2311666667	650	590	0.9076923077	2098282051	58.14	221807488.1	184839573.4	0.07995944056	178709349.7	189903671.3	185905699.3	184839573.4	0.006298258297452287
REL607	rep2	ECB_03677	6.891289580978488	rna	6.701974302357104	0.978605920233524	33292019.05338201	100000	447	475	465	2235000000	2375000000	2325000000	2311666667	650	590	0.9076923077	2098282051	58.14	221807488.1	184839573.4	0.07995944056	178709349.7	189903671.3	185905699.3	184839573.4	0.18011304852633905
REL607	rep2	ECB_03678	6.019269332293536	rna	6.701974302357104	0.978605920233524	29163554.60277093	100000	447	475	465	2235000000	2375000000	2325000000	2311666667	650	590	0.9076923077	2098282051	58.14	221807488.1	184839573.4	0.07995944056	178709349.7	189903671.3	185905699.3	184839573.4	0.1577776558684209
REL607	rep2	ECB_03679	5.7397129440661985	rna	6.701974302357104	0.978605920233524	27837403.104233243	100000	447	475	465	2235000000	2375000000	2325000000	2311666667	650	590	0.9076923077	2098282051	58.14	221807488.1	184839573.4	0.07995944056	178709349.7	189903671.3	185905699.3	184839573.4	0.15060304777912478
REL607	rep2	ECB_03680	8.074333003319005	rna	6.701974302357104	0.978605920233524	38875344.16635329	100000	447	475	465	2235000000	2375000000	2325000000	2311666667	650	590	0.9076923077	2098282051	58.14	221807488.1	184839573.4	0.07995944056	178709349.7	189903671.3	185905699.3	184839573.4	0.21031937831962824
REL607	rep2	ECB_03681	23.37733759421132	rna	6.701974302357104	0.978605920233524	110023445.31256019	100000	447	475	465	2235000000	2375000000	2325000000	2311666667	650	590	0.9076923077	2098282051	58.14	221807488.1	184839573.4	0.07995944056	178709349.7	189903671.3	185905699.3	184839573.4	0.5952374985981231
REL607	rep2	ECB_03682	7.666425134848148	rna	6.701974302357104	0.978605920233524	36952357.4511657	100000	447	475	465	2235000000	2375000000	2325000000	2311666667	650	590	0.9076923077	2098282051	58.14	221807488.1	184839573.4	0.07995944056	178709349.7	189903671.3	185905699.3	184839573.4	0.19991583388476755
REL607	rep2	ECB_03683	0	rna	6.701974302357104	0.978605920233524	0	100000	447	475	465	2235000000	2375000000	2325000000	2311666667	650	590	0.9076923077	2098282051	58.14	221807488.1	184839573.4	0.07995944056	178709349.7	189903671.3	185905699.3	184839573.4	0
REL607	rep2	ECB_03684	9.519169123766241	rna	6.701974302357104	0.978605920233524	45670642.27564087	100000	447	475	465	2235000000	2375000000	2325000000	2311666667	650	590	0.9076923077	2098282051	58.14	221807488.1	184839573.4	0.07995944056	178709349.7	189903671.3	185905699.3	184839573.4	0.24708259944318214
REL607	rep2	ECB_03685	9.876034226052157	rna	6.701974302357104	0.978605920233524	47345500.23530037	100000	447	475	465	2235000000	2375000000	2325000000	2311666667	650	590	0.9076923077	2098282051	58.14	221807488.1	184839573.4	0.07995944056	178709349.7	189903671.3	185905699.3	184839573.4	0.256143743271052
REL607	rep2	ECB_03686	9.590009971014686	rna	6.701974302357104	0.978605920233524	46003221.54513524	100000	447	475	465	2235000000	2375000000	2325000000	2311666667	650	590	0.9076923077	2098282051	58.14	221807488.1	184839573.4	0.07995944056	178709349.7	189903671.3	185905699.3	184839573.4	0.2488818855125925
REL607	rep2	ECB_03687	8.161917630787816	rna	6.701974302357104	0.978605920233524	39287966.85572261	100000	447	475	465	2235000000	2375000000	2325000000	2311666667	650	590	0.9076923077	2098282051	58.14	221807488.1	184839573.4	0.07995944056	178709349.7	189903671.3	185905699.3	184839573.4	0.21255170704544923
REL607	rep2	ECB_03688	5.228041914455041	rna	6.701974302357104	0.978605920233524	25406518.673567675	100000	447	475	465	2235000000	2375000000	2325000000	2311666667	650	590	0.9076923077	2098282051	58.14	221807488.1	184839573.4	0.07995944056	178709349.7	189903671.3	185905699.3	184839573.4	0.13745172749661666
REL607	rep2	ECB_03689	3.5920687115328485	rna	6.701974302357104	0.978605920233524	17596968.25149611	100000	447	475	465	2235000000	2375000000	2325000000	2311666667	650	590	0.9076923077	2098282051	58.14	221807488.1	184839573.4	0.07995944056	178709349.7	189903671.3	185905699.3	184839573.4	0.09520130309658088
REL607	rep2	ECB_03690	1.900594550562724	rna	6.701974302357104	0.978605920233524	9438374.343829917	100000	447	475	465	2235000000	2375000000	2325000000	2311666667	650	590	0.9076923077	2098282051	58.14	221807488.1	184839573.4	0.07995944056	178709349.7	189903671.3	185905699.3	184839573.4	0.05106251962292138
REL607	rep2	ECB_03691	0.2976236557054817	rna	6.701974302357104	0.978605920233524	1537808.1201524746	100000	447	475	465	2235000000	2375000000	2325000000	2311666667	650	590	0.9076923077	2098282051	58.14	221807488.1	184839573.4	0.07995944056	178709349.7	189903671.3	185905699.3	184839573.4	0.008319690918267801
REL607	rep2	ECB_03692	4.722863980138697	rna	6.701974302357104	0.978605920233524	23001477.58294935	100000	447	475	465	2235000000	2375000000	2325000000	2311666667	650	590	0.9076923077	2098282051	58.14	221807488.1	184839573.4	0.07995944056	178709349.7	189903671.3	185905699.3	184839573.4	0.12444022218755754
REL607	rep2	ECB_03693	0.157296422046572	rna	6.701974302357104	0.978605920233524	823907.7869730134	100000	447	475	465	2235000000	2375000000	2325000000	2311666667	650	590	0.9076923077	2098282051	58.14	221807488.1	184839573.4	0.07995944056	178709349.7	189903671.3	185905699.3	184839573.4	0.004457420950599388
REL607	rep2	ECB_03694	0.08071553542732665	rna	6.701974302357104	0.978605920233524	428860.5326710662	100000	447	475	465	2235000000	2375000000	2325000000	2311666667	650	590	0.9076923077	2098282051	58.14	221807488.1	184839573.4	0.07995944056	178709349.7	189903671.3	185905699.3	184839573.4	0.002320177031262647
REL607	rep2	ECB_03695	0	rna	6.701974302357104	0.978605920233524	0	100000	447	475	465	2235000000	2375000000	2325000000	2311666667	650	590	0.9076923077	2098282051	58.14	221807488.1	184839573.4	0.07995944056	178709349.7	189903671.3	185905699.3	184839573.4	0
REL607	rep2	ECB_03696	0.46274262734749105	rna	6.701974302357104	0.978605920233524	2368500.952374914	100000	447	475	465	2235000000	2375000000	2325000000	2311666667	650	590	0.9076923077	2098282051	58.14	221807488.1	184839573.4	0.07995944056	178709349.7	189903671.3	185905699.3	184839573.4	0.01281381962102556
REL607	rep2	ECB_03697	0	rna	6.701974302357104	0.978605920233524	0	100000	447	475	465	2235000000	2375000000	2325000000	2311666667	650	590	0.9076923077	2098282051	58.14	221807488.1	184839573.4	0.07995944056	178709349.7	189903671.3	185905699.3	184839573.4	0
REL607	rep2	ECB_03698	0.7188406462993467	rna	6.701974302357104	0.978605920233524	3644803.684101124	100000	447	475	465	2235000000	2375000000	2325000000	2311666667	650	590	0.9076923077	2098282051	58.14	221807488.1	184839573.4	0.07995944056	178709349.7	189903671.3	185905699.3	184839573.4	0.019718741052348283
REL607	rep2	ECB_03699	1.858581407866074	rna	6.701974302357104	0.978605920233524	9234151.5611514	100000	447	475	465	2235000000	2375000000	2325000000	2311666667	650	590	0.9076923077	2098282051	58.14	221807488.1	184839573.4	0.07995944056	178709349.7	189903671.3	185905699.3	184839573.4	0.049957654582811324
REL607	rep2	ECB_03700	2.443536717038209	rna	6.701974302357104	0.978605920233524	12069571.863834282	100000	447	475	465	2235000000	2375000000	2325000000	2311666667	650	590	0.9076923077	2098282051	58.14	221807488.1	184839573.4	0.07995944056	178709349.7	189903671.3	185905699.3	184839573.4	0.06529755312578688
REL607	rep2	ECB_03701	1.6057131891087852	rna	6.701974302357104	0.978605920233524	8002804.357247447	100000	447	475	465	2235000000	2375000000	2325000000	2311666667	650	590	0.9076923077	2098282051	58.14	221807488.1	184839573.4	0.07995944056	178709349.7	189903671.3	185905699.3	184839573.4	0.043295946912456175
REL607	rep2	ECB_03702	1.9648681344364682	rna	6.701974302357104	0.978605920233524	9750617.34996896	100000	447	475	465	2235000000	2375000000	2325000000	2311666667	650	590	0.9076923077	2098282051	58.14	221807488.1	184839573.4	0.07995944056	178709349.7	189903671.3	185905699.3	184839573.4	0.0527517845373309
REL607	rep2	ECB_03703	5.930990850243412	rna	6.701974302357104	0.978605920233524	28744927.013400424	100000	447	475	465	2235000000	2375000000	2325000000	2311666667	650	590	0.9076923077	2098282051	58.14	221807488.1	184839573.4	0.07995944056	178709349.7	189903671.3	185905699.3	184839573.4	0.15551284005181773
REL607	rep2	ECB_03704	3.7703157635262214	rna	6.701974302357104	0.978605920233524	18451044.4541302	100000	447	475	465	2235000000	2375000000	2325000000	2311666667	650	590	0.9076923077	2098282051	58.14	221807488.1	184839573.4	0.07995944056	178709349.7	189903671.3	185905699.3	184839573.4	0.09982193809872858
REL607	rep2	ECB_03705	4.867820229066405	rna	6.701974302357104	0.978605920233524	23692121.09417283	100000	447	475	465	2235000000	2375000000	2325000000	2311666667	650	590	0.9076923077	2098282051	58.14	221807488.1	184839573.4	0.07995944056	178709349.7	189903671.3	185905699.3	184839573.4	0.12817667049524165
REL607	rep2	ECB_03706	1.6779417461944257	rna	6.701974302357104	0.978605920233524	8354919.831693021	100000	447	475	465	2235000000	2375000000	2325000000	2311666667	650	590	0.9076923077	2098282051	58.14	221807488.1	184839573.4	0.07995944056	178709349.7	189903671.3	185905699.3	184839573.4	0.04520092574338857
REL607	rep2	ECB_03707	0.6486069811124463	rna	6.701974302357104	0.978605920233524	3295933.20217388	100000	447	475	465	2235000000	2375000000	2325000000	2311666667	650	590	0.9076923077	2098282051	58.14	221807488.1	184839573.4	0.07995944056	178709349.7	189903671.3	185905699.3	184839573.4	0.01783131794532631
REL607	rep2	ECB_03708	113.36805043283792	rna	6.701974302357104	0.978605920233524	515835281.44048965	100000	447	475	465	2235000000	2375000000	2325000000	2311666667	650	590	0.9076923077	2098282051	58.14	221807488.1	184839573.4	0.07995944056	178709349.7	189903671.3	185905699.3	184839573.4	2.7907188485238605
REL607	rep2	ECB_03709	2.1680093706780137	rna	6.701974302357104	0.978605920233524	10736079.980567375	100000	447	475	465	2235000000	2375000000	2325000000	2311666667	650	590	0.9076923077	2098282051	58.14	221807488.1	184839573.4	0.07995944056	178709349.7	189903671.3	185905699.3	184839573.4	0.05808323284394344
REL607	rep2	ECB_03710	0.4143397485269435	rna	6.701974302357104	0.978605920233524	2125774.553016715	100000	447	475	465	2235000000	2375000000	2325000000	2311666667	650	590	0.9076923077	2098282051	58.14	221807488.1	184839573.4	0.07995944056	178709349.7	189903671.3	185905699.3	184839573.4	0.011500646284313028
REL607	rep2	ECB_03711	0.12390542719107162	rna	6.701974302357104	0.978605920233524	652329.666249272	100000	447	475	465	2235000000	2375000000	2325000000	2311666667	650	590	0.9076923077	2098282051	58.14	221807488.1	184839573.4	0.07995944056	178709349.7	189903671.3	185905699.3	184839573.4	0.0035291666943939827
REL607	rep2	ECB_03712	0.11031879646815185	rna	6.701974302357104	0.978605920233524	582244.5743046748	100000	447	475	465	2235000000	2375000000	2325000000	2311666667	650	590	0.9076923077	2098282051	58.14	221807488.1	184839573.4	0.07995944056	178709349.7	189903671.3	185905699.3	184839573.4	0.003149999556884255
REL607	rep2	ECB_03713	0.26645441399944164	rna	6.701974302357104	0.978605920233524	1380020.349494371	100000	447	475	465	2235000000	2375000000	2325000000	2311666667	650	590	0.9076923077	2098282051	58.14	221807488.1	184839573.4	0.07995944056	178709349.7	189903671.3	185905699.3	184839573.4	0.007466043791974966
REL607	rep2	ECB_03714	0.19296746857625907	rna	6.701974302357104	0.978605920233524	1006340.1779398333	100000	447	475	465	2235000000	2375000000	2325000000	2311666667	650	590	0.9076923077	2098282051	58.14	221807488.1	184839573.4	0.07995944056	178709349.7	189903671.3	185905699.3	184839573.4	0.005444397860419609
REL607	rep2	ECB_03715	0.3715765911254233	rna	6.701974302357104	0.978605920233524	1910825.6767652154	100000	447	475	465	2235000000	2375000000	2325000000	2311666667	650	590	0.9076923077	2098282051	58.14	221807488.1	184839573.4	0.07995944056	178709349.7	189903671.3	185905699.3	184839573.4	0.010337752038791576
REL607	rep2	ECB_03716	0.8807090796027248	rna	6.701974302357104	0.978605920233524	4446179.935787172	100000	447	475	465	2235000000	2375000000	2325000000	2311666667	650	590	0.9076923077	2098282051	58.14	221807488.1	184839573.4	0.07995944056	178709349.7	189903671.3	185905699.3	184839573.4	0.024054264214111047
REL607	rep2	ECB_03717	7.490646280187511	rna	6.701974302357104	0.978605920233524	36123020.403946534	100000	447	475	465	2235000000	2375000000	2325000000	2311666667	650	590	0.9076923077	2098282051	58.14	221807488.1	184839573.4	0.07995944056	178709349.7	189903671.3	185905699.3	184839573.4	0.1954290401102307
REL607	rep2	ECB_03718	20.208646222402212	rna	6.701974302357104	0.978605920233524	95407113.35603508	100000	447	475	465	2235000000	2375000000	2325000000	2311666667	650	590	0.9076923077	2098282051	58.14	221807488.1	184839573.4	0.07995944056	178709349.7	189903671.3	185905699.3	184839573.4	0.5161617266318311
REL607	rep2	ECB_03719	2.095039029301903	rna	6.701974302357104	0.978605920233524	10382329.566573877	100000	447	475	465	2235000000	2375000000	2325000000	2311666667	650	590	0.9076923077	2098282051	58.14	221807488.1	184839573.4	0.07995944056	178709349.7	189903671.3	185905699.3	184839573.4	0.05616940883165811
REL607	rep2	ECB_03720	0.13176509981140078	rna	6.701974302357104	0.978605920233524	692796.6169038949	100000	447	475	465	2235000000	2375000000	2325000000	2311666667	650	590	0.9076923077	2098282051	58.14	221807488.1	184839573.4	0.07995944056	178709349.7	189903671.3	185905699.3	184839573.4	0.0037480968180155674
REL607	rep2	ECB_03721	0.1646295885755497	rna	6.701974302357104	0.978605920233524	861478.1918417452	100000	447	475	465	2235000000	2375000000	2325000000	2311666667	650	590	0.9076923077	2098282051	58.14	221807488.1	184839573.4	0.07995944056	178709349.7	189903671.3	185905699.3	184839573.4	0.0046606804808917894
REL607	rep2	ECB_03722	0.7536320952627679	rna	6.701974302357104	0.978605920233524	3817347.970891562	100000	447	475	465	2235000000	2375000000	2325000000	2311666667	650	590	0.9076923077	2098282051	58.14	221807488.1	184839573.4	0.07995944056	178709349.7	189903671.3	185905699.3	184839573.4	0.020652222360580074
REL607	rep2	ECB_03723	0.4110150931071435	rna	6.701974302357104	0.978605920233524	2109080.858498765	100000	447	475	465	2235000000	2375000000	2325000000	2311666667	650	590	0.9076923077	2098282051	58.14	221807488.1	184839573.4	0.07995944056	178709349.7	189903671.3	185905699.3	184839573.4	0.011410331779627258
REL607	rep2	ECB_03724	0.2668492197691844	rna	6.701974302357104	0.978605920233524	1382021.3491828213	100000	447	475	465	2235000000	2375000000	2325000000	2311666667	650	590	0.9076923077	2098282051	58.14	221807488.1	184839573.4	0.07995944056	178709349.7	189903671.3	185905699.3	184839573.4	0.007476869394153348
REL607	rep2	ECB_03725	0.8095609066816921	rna	6.701974302357104	0.978605920233524	4094366.803793633	100000	447	475	465	2235000000	2375000000	2325000000	2311666667	650	590	0.9076923077	2098282051	58.14	221807488.1	184839573.4	0.07995944056	178709349.7	189903671.3	185905699.3	184839573.4	0.02215092108513616
REL607	rep2	ECB_03726	11.951644978289684	rna	6.701974302357104	0.978605920233524	57062581.15765894	100000	447	475	465	2235000000	2375000000	2325000000	2311666667	650	590	0.9076923077	2098282051	58.14	221807488.1	184839573.4	0.07995944056	178709349.7	189903671.3	185905699.3	184839573.4	0.308714092485884
REL607	rep2	ECB_03727	7.785260306578249	rna	6.701974302357104	0.978605920233524	37512799.15945371	100000	447	475	465	2235000000	2375000000	2325000000	2311666667	650	590	0.9076923077	2098282051	58.14	221807488.1	184839573.4	0.07995944056	178709349.7	189903671.3	185905699.3	184839573.4	0.20294787782416354
REL607	rep2	ECB_03728	4.985205159991105	rna	6.701974302357104	0.978605920233524	24251078.180982582	100000	447	475	465	2235000000	2375000000	2325000000	2311666667	650	590	0.9076923077	2098282051	58.14	221807488.1	184839573.4	0.07995944056	178709349.7	189903671.3	185905699.3	184839573.4	0.13120068248860492
REL607	rep2	ECB_03729	33.80190285702376	rna	6.701974302357104	0.978605920233524	157835671.6736283	100000	447	475	465	2235000000	2375000000	2325000000	2311666667	650	590	0.9076923077	2098282051	58.14	221807488.1	184839573.4	0.07995944056	178709349.7	189903671.3	185905699.3	184839573.4	0.8539062754276422
REL607	rep2	ECB_03730	25.844111704705988	rna	6.701974302357104	0.978605920233524	121372342.77145724	100000	447	475	465	2235000000	2375000000	2325000000	2311666667	650	590	0.9076923077	2098282051	58.14	221807488.1	184839573.4	0.07995944056	178709349.7	189903671.3	185905699.3	184839573.4	0.6566361333717363
REL607	rep2	ECB_03731	8.120974636445952	rna	6.701974302357104	0.978605920233524	39095090.88234985	100000	447	475	465	2235000000	2375000000	2325000000	2311666667	650	590	0.9076923077	2098282051	58.14	221807488.1	184839573.4	0.07995944056	178709349.7	189903671.3	185905699.3	184839573.4	0.21150822934300198
REL607	rep2	ECB_03732	1.3095072960243044	rna	6.701974302357104	0.978605920233524	6555062.073153564	100000	447	475	465	2235000000	2375000000	2325000000	2311666667	650	590	0.9076923077	2098282051	58.14	221807488.1	184839573.4	0.07995944056	178709349.7	189903671.3	185905699.3	184839573.4	0.035463520893159364
REL607	rep2	ECB_03733	2.194208730063249	rna	6.701974302357104	0.978605920233524	10863028.365362642	100000	447	475	465	2235000000	2375000000	2325000000	2311666667	650	590	0.9076923077	2098282051	58.14	221807488.1	184839573.4	0.07995944056	178709349.7	189903671.3	185905699.3	184839573.4	0.058770035904890494
REL607	rep2	ECB_03734	10.919165771213187	rna	6.701974302357104	0.978605920233524	52233924.094380766	100000	447	475	465	2235000000	2375000000	2325000000	2311666667	650	590	0.9076923077	2098282051	58.14	221807488.1	184839573.4	0.07995944056	178709349.7	189903671.3	185905699.3	184839573.4	0.28259058995632136
REL607	rep2	ECB_03735	13.775968786875463	rna	6.701974302357104	0.978605920233524	65573140.26563902	100000	447	475	465	2235000000	2375000000	2325000000	2311666667	650	590	0.9076923077	2098282051	58.14	221807488.1	184839573.4	0.07995944056	178709349.7	189903671.3	185905699.3	184839573.4	0.3547570417928644
REL607	rep2	ECB_03736	1.9585387272807202	rna	6.701974302357104	0.978605920233524	9719878.716409065	100000	447	475	465	2235000000	2375000000	2325000000	2311666667	650	590	0.9076923077	2098282051	58.14	221807488.1	184839573.4	0.07995944056	178709349.7	189903671.3	185905699.3	184839573.4	0.052585485551705266
REL607	rep2	ECB_03737	0.27621516711367045	rna	6.701974302357104	0.978605920233524	1429472.5486696768	100000	447	475	465	2235000000	2375000000	2325000000	2311666667	650	590	0.9076923077	2098282051	58.14	221807488.1	184839573.4	0.07995944056	178709349.7	189903671.3	185905699.3	184839573.4	0.007733584980615827
REL607	rep2	ECB_03738	13.625947346623445	rna	6.701974302357104	0.978605920233524	64874239.07743964	100000	447	475	465	2235000000	2375000000	2325000000	2311666667	650	590	0.9076923077	2098282051	58.14	221807488.1	184839573.4	0.07995944056	178709349.7	189903671.3	185905699.3	184839573.4	0.35097591865270794
REL607	rep2	ECB_03739	4.113428222505466	rna	6.701974302357104	0.978605920233524	20092681.40876065	100000	447	475	465	2235000000	2375000000	2325000000	2311666667	650	590	0.9076923077	2098282051	58.14	221807488.1	184839573.4	0.07995944056	178709349.7	189903671.3	185905699.3	184839573.4	0.10870335307082378
REL607	rep2	ECB_03740	3.1697322071004184	rna	6.701974302357104	0.978605920233524	15569618.029938081	100000	447	475	465	2235000000	2375000000	2325000000	2311666667	650	590	0.9076923077	2098282051	58.14	221807488.1	184839573.4	0.07995944056	178709349.7	189903671.3	185905699.3	184839573.4	0.0842331419811537
REL607	rep2	ECB_03741	4.033424920100968	rna	6.701974302357104	0.978605920233524	19710173.272491146	100000	447	475	465	2235000000	2375000000	2325000000	2311666667	650	590	0.9076923077	2098282051	58.14	221807488.1	184839573.4	0.07995944056	178709349.7	189903671.3	185905699.3	184839573.4	0.10663394699487629
REL607	rep2	ECB_03742	1.8781212247700465	rna	6.701974302357104	0.978605920233524	9329145.319071122	100000	447	475	465	2235000000	2375000000	2325000000	2311666667	650	590	0.9076923077	2098282051	58.14	221807488.1	184839573.4	0.07995944056	178709349.7	189903671.3	185905699.3	184839573.4	0.05047158001648537
REL607	rep2	ECB_03743	3.3521386439744907	rna	6.701974302357104	0.978605920233524	16445894.30739453	100000	447	475	465	2235000000	2375000000	2325000000	2311666667	650	590	0.9076923077	2098282051	58.14	221807488.1	184839573.4	0.07995944056	178709349.7	189903671.3	185905699.3	184839573.4	0.08897388153891146
REL607	rep2	ECB_03744	34.04050452424981	rna	6.701974302357104	0.978605920233524	158925887.8220248	100000	447	475	465	2235000000	2375000000	2325000000	2311666667	650	590	0.9076923077	2098282051	58.14	221807488.1	184839573.4	0.07995944056	178709349.7	189903671.3	185905699.3	184839573.4	0.8598044504144305
REL607	rep2	ECB_03745	11.341077205484858	rna	6.701974302357104	0.978605920233524	54208232.9901648	100000	447	475	465	2235000000	2375000000	2325000000	2311666667	650	590	0.9076923077	2098282051	58.14	221807488.1	184839573.4	0.07995944056	178709349.7	189903671.3	185905699.3	184839573.4	0.2932717923604816
REL607	rep2	ECB_03746	9.986435885246706	rna	6.701974302357104	0.978605920233524	47863378.66565677	100000	447	475	465	2235000000	2375000000	2325000000	2311666667	650	590	0.9076923077	2098282051	58.14	221807488.1	184839573.4	0.07995944056	178709349.7	189903671.3	185905699.3	184839573.4	0.25894551575315833
REL607	rep2	ECB_03747	0.22621032006057	rna	6.701974302357104	0.978605920233524	1175699.489099577	100000	447	475	465	2235000000	2375000000	2325000000	2311666667	650	590	0.9076923077	2098282051	58.14	221807488.1	184839573.4	0.07995944056	178709349.7	189903671.3	185905699.3	184839573.4	0.006360648141917736
REL607	rep2	ECB_03748	0.613713012677362	rna	6.701974302357104	0.978605920233524	3122309.286651709	100000	447	475	465	2235000000	2375000000	2325000000	2311666667	650	590	0.9076923077	2098282051	58.14	221807488.1	184839573.4	0.07995944056	178709349.7	189903671.3	185905699.3	184839573.4	0.01689199574105763
REL607	rep2	ECB_03749	6.025688745019053	rna	6.701974302357104	0.978605920233524	29193991.113673717	100000	447	475	465	2235000000	2375000000	2325000000	2311666667	650	590	0.9076923077	2098282051	58.14	221807488.1	184839573.4	0.07995944056	178709349.7	189903671.3	185905699.3	184839573.4	0.1579423203412009
REL607	rep2	ECB_03750	5.857166662563498	rna	6.701974302357104	0.978605920233524	28394741.2064469	100000	447	475	465	2235000000	2375000000	2325000000	2311666667	650	590	0.9076923077	2098282051	58.14	221807488.1	184839573.4	0.07995944056	178709349.7	189903671.3	185905699.3	184839573.4	0.15361830090897027
REL607	rep2	ECB_03751	5.0509954927703635	rna	6.701974302357104	0.978605920233524	24564231.412534777	100000	447	475	465	2235000000	2375000000	2325000000	2311666667	650	590	0.9076923077	2098282051	58.14	221807488.1	184839573.4	0.07995944056	178709349.7	189903671.3	185905699.3	184839573.4	0.1328948718106854
REL607	rep2	ECB_03752	11.804647056246523	rna	6.701974302357104	0.978605920233524	56375670.6833297	100000	447	475	465	2235000000	2375000000	2325000000	2311666667	650	590	0.9076923077	2098282051	58.14	221807488.1	184839573.4	0.07995944056	178709349.7	189903671.3	185905699.3	184839573.4	0.3049978402694674
REL607	rep2	ECB_03753	2.80340343275621	rna	6.701974302357104	0.978605920233524	13806451.820227468	100000	447	475	465	2235000000	2375000000	2325000000	2311666667	650	590	0.9076923077	2098282051	58.14	221807488.1	184839573.4	0.07995944056	178709349.7	189903671.3	185905699.3	184839573.4	0.07469424196489445
REL607	rep2	ECB_03754	2.4504716455632005	rna	6.701974302357104	0.978605920233524	12103092.299277687	100000	447	475	465	2235000000	2375000000	2325000000	2311666667	650	590	0.9076923077	2098282051	58.14	221807488.1	184839573.4	0.07995944056	178709349.7	189903671.3	185905699.3	184839573.4	0.06547890192911301
REL607	rep2	ECB_03755	13.574374516503749	rna	6.701974302357104	0.978605920233524	64633940.0685748	100000	447	475	465	2235000000	2375000000	2325000000	2311666667	650	590	0.9076923077	2098282051	58.14	221807488.1	184839573.4	0.07995944056	178709349.7	189903671.3	185905699.3	184839573.4	0.3496758777337386
REL607	rep2	ECB_03756	34.05322994650187	rna	6.701974302357104	0.978605920233524	158984028.08103412	100000	447	475	465	2235000000	2375000000	2325000000	2311666667	650	590	0.9076923077	2098282051	58.14	221807488.1	184839573.4	0.07995944056	178709349.7	189903671.3	185905699.3	184839573.4	0.8601189948485032
REL607	rep2	ECB_03757	0.7346902534938711	rna	6.701974302357104	0.978605920233524	3723429.6827574847	100000	447	475	465	2235000000	2375000000	2325000000	2311666667	650	590	0.9076923077	2098282051	58.14	221807488.1	184839573.4	0.07995944056	178709349.7	189903671.3	185905699.3	184839573.4	0.020144115322641643
REL607	rep2	ECB_03758	0.09351352995552574	rna	6.701974302357104	0.978605920233524	495297.2851672002	100000	447	475	465	2235000000	2375000000	2325000000	2311666667	650	590	0.9076923077	2098282051	58.14	221807488.1	184839573.4	0.07995944056	178709349.7	189903671.3	185905699.3	184839573.4	0.0026796062988922705
REL607	rep2	ECB_03759	0.10932831810976906	rna	6.701974302357104	0.978605920233524	577128.3379316146	100000	447	475	465	2235000000	2375000000	2325000000	2311666667	650	590	0.9076923077	2098282051	58.14	221807488.1	184839573.4	0.07995944056	178709349.7	189903671.3	185905699.3	184839573.4	0.00312232022242708
REL607	rep2	ECB_03760	0	rna	6.701974302357104	0.978605920233524	0	100000	447	475	465	2235000000	2375000000	2325000000	2311666667	650	590	0.9076923077	2098282051	58.14	221807488.1	184839573.4	0.07995944056	178709349.7	189903671.3	185905699.3	184839573.4	0
REL607	rep2	ECB_03761	0.09877775314532981	rna	6.701974302357104	0.978605920233524	522566.7682776162	100000	447	475	465	2235000000	2375000000	2325000000	2311666667	650	590	0.9076923077	2098282051	58.14	221807488.1	184839573.4	0.07995944056	178709349.7	189903671.3	185905699.3	184839573.4	0.0028271368444827637
REL607	rep2	ECB_03762	0.18071342835264456	rna	6.701974302357104	0.978605920233524	943758.1901104326	100000	447	475	465	2235000000	2375000000	2325000000	2311666667	650	590	0.9076923077	2098282051	58.14	221807488.1	184839573.4	0.07995944056	178709349.7	189903671.3	185905699.3	184839573.4	0.00510582324310013
REL607	rep2	ECB_03763	0.06958235812700575	rna	6.701974302357104	0.978605920233524	370883.15678152227	100000	447	475	465	2235000000	2375000000	2325000000	2311666667	650	590	0.9076923077	2098282051	58.14	221807488.1	184839573.4	0.07995944056	178709349.7	189903671.3	185905699.3	184839573.4	0.002006513810648744
REL607	rep2	ECB_03764	0.04940615145079456	rna	6.701974302357104	0.978605920233524	265277.6616074914	100000	447	475	465	2235000000	2375000000	2325000000	2311666667	650	590	0.9076923077	2098282051	58.14	221807488.1	184839573.4	0.07995944056	178709349.7	189903671.3	185905699.3	184839573.4	0.0014351778503265652
REL607	rep2	ECB_03765	0.38989168335360863	rna	6.701974302357104	0.978605920233524	2002947.8928017248	100000	447	475	465	2235000000	2375000000	2325000000	2311666667	650	590	0.9076923077	2098282051	58.14	221807488.1	184839573.4	0.07995944056	178709349.7	189903671.3	185905699.3	184839573.4	0.010836142152672404
REL607	rep2	ECB_03766	0.26013294106412826	rna	6.701974302357104	0.978605920233524	1347972.4333474287	100000	447	475	465	2235000000	2375000000	2325000000	2311666667	650	590	0.9076923077	2098282051	58.14	221807488.1	184839573.4	0.07995944056	178709349.7	189903671.3	185905699.3	184839573.4	0.007292661460705517
REL607	rep2	ECB_03767	0.5101198519242385	rna	6.701974302357104	0.978605920233524	2605557.1960152434	100000	447	475	465	2235000000	2375000000	2325000000	2311666667	650	590	0.9076923077	2098282051	58.14	221807488.1	184839573.4	0.07995944056	178709349.7	189903671.3	185905699.3	184839573.4	0.014096316865959848
REL607	rep2	ECB_03768	0.25505992596211924	rna	6.701974302357104	0.978605920233524	1322241.7778830347	100000	447	475	465	2235000000	2375000000	2325000000	2311666667	650	590	0.9076923077	2098282051	58.14	221807488.1	184839573.4	0.07995944056	178709349.7	189903671.3	185905699.3	184839573.4	0.007153456121767021
REL607	rep2	ECB_03769	2.087470743810172	rna	6.701974302357104	0.978605920233524	10345624.59937841	100000	447	475	465	2235000000	2375000000	2325000000	2311666667	650	590	0.9076923077	2098282051	58.14	221807488.1	184839573.4	0.07995944056	178709349.7	189903671.3	185905699.3	184839573.4	0.05597083140302471
REL607	rep2	ECB_03770	1.9179610055614762	rna	6.701974302357104	0.978605920233524	9522763.066398839	100000	447	475	465	2235000000	2375000000	2325000000	2311666667	650	590	0.9076923077	2098282051	58.14	221807488.1	184839573.4	0.07995944056	178709349.7	189903671.3	185905699.3	184839573.4	0.05151907078789459
REL607	rep2	ECB_03771	2.487756352390259	rna	6.701974302357104	0.978605920233524	12283275.753082471	100000	447	475	465	2235000000	2375000000	2325000000	2311666667	650	590	0.9076923077	2098282051	58.14	221807488.1	184839573.4	0.07995944056	178709349.7	189903671.3	185905699.3	184839573.4	0.0664537118710017
REL607	rep2	ECB_03772	6.950987650395678	rna	6.701974302357104	0.978605920233524	33574225.955735356	100000	447	475	465	2235000000	2375000000	2325000000	2311666667	650	590	0.9076923077	2098282051	58.14	221807488.1	184839573.4	0.07995944056	178709349.7	189903671.3	185905699.3	184839573.4	0.1816398152092649
REL607	rep2	ECB_03774	0.09608992312776983	rna	6.701974302357104	0.978605920233524	508647.38912458	100000	447	475	465	2235000000	2375000000	2325000000	2311666667	650	590	0.9076923077	2098282051	58.14	221807488.1	184839573.4	0.07995944056	178709349.7	189903671.3	185905699.3	184839573.4	0.002751831654706578
REL607	rep2	ECB_03775	0.4804496156388491	rna	6.701974302357104	0.978605920233524	2457157.550620607	100000	447	475	465	2235000000	2375000000	2325000000	2311666667	650	590	0.9076923077	2098282051	58.14	221807488.1	184839573.4	0.07995944056	178709349.7	189903671.3	185905699.3	184839573.4	0.013293460406896865
REL607	rep2	ECB_03776	5.122115567563965	rna	6.701974302357104	0.978605920233524	24902655.398431104	100000	447	475	465	2235000000	2375000000	2325000000	2311666667	650	590	0.9076923077	2098282051	58.14	221807488.1	184839573.4	0.07995944056	178709349.7	189903671.3	185905699.3	184839573.4	0.13472577836208696
REL607	rep2	ECB_03777	1.9914709143700937	rna	6.701974302357104	0.978605920233524	9879790.113019334	100000	447	475	465	2235000000	2375000000	2325000000	2311666667	650	590	0.9076923077	2098282051	58.14	221807488.1	184839573.4	0.07995944056	178709349.7	189903671.3	185905699.3	184839573.4	0.05345062170014364
REL607	rep2	ECB_03778	2.5848085887653043	rna	6.701974302357104	0.978605920233524	12752025.268040974	100000	447	475	465	2235000000	2375000000	2325000000	2311666667	650	590	0.9076923077	2098282051	58.14	221807488.1	184839573.4	0.07995944056	178709349.7	189903671.3	185905699.3	184839573.4	0.06898969216102385
REL607	rep2	ECB_03779	8.775661276486915	rna	6.701974302357104	0.978605920233524	42176792.58731852	100000	447	475	465	2235000000	2375000000	2325000000	2311666667	650	590	0.9076923077	2098282051	58.14	221807488.1	184839573.4	0.07995944056	178709349.7	189903671.3	185905699.3	184839573.4	0.22818053413294945
REL607	rep2	ECB_03780	2.107833023029509	rna	6.701974302357104	0.978605920233524	10444371.93273491	100000	447	475	465	2235000000	2375000000	2325000000	2311666667	650	590	0.9076923077	2098282051	58.14	221807488.1	184839573.4	0.07995944056	178709349.7	189903671.3	185905699.3	184839573.4	0.056505064043471276
REL607	rep2	ECB_03781	0.10878942313448987	rna	6.701974302357104	0.978605920233524	574344.3032418189	100000	447	475	465	2235000000	2375000000	2325000000	2311666667	650	590	0.9076923077	2098282051	58.14	221807488.1	184839573.4	0.07995944056	178709349.7	189903671.3	185905699.3	184839573.4	0.0031072583250282425
REL607	rep2	ECB_03782	0.2917885553006644	rna	6.701974302357104	0.978605920233524	1508297.21293267	100000	447	475	465	2235000000	2375000000	2325000000	2311666667	650	590	0.9076923077	2098282051	58.14	221807488.1	184839573.4	0.07995944056	178709349.7	189903671.3	185905699.3	184839573.4	0.008160034051088488
REL607	rep2	ECB_03783	0.4935886206244147	rna	6.701974302357104	0.978605920233524	2522897.5312766274	100000	447	475	465	2235000000	2375000000	2325000000	2311666667	650	590	0.9076923077	2098282051	58.14	221807488.1	184839573.4	0.07995944056	178709349.7	189903671.3	185905699.3	184839573.4	0.013649120071365775
REL607	rep2	ECB_03784	0.3185660509648661	rna	6.701974302357104	0.978605920233524	1643623.6587045821	100000	447	475	465	2235000000	2375000000	2325000000	2311666667	650	590	0.9076923077	2098282051	58.14	221807488.1	184839573.4	0.07995944056	178709349.7	189903671.3	185905699.3	184839573.4	0.008892163233615113
REL607	rep2	ECB_03785	0.09954347216196029	rna	6.701974302357104	0.978605920233524	526530.680207894	100000	447	475	465	2235000000	2375000000	2325000000	2311666667	650	590	0.9076923077	2098282051	58.14	221807488.1	184839573.4	0.07995944056	178709349.7	189903671.3	185905699.3	184839573.4	0.0028485819920632534
REL607	rep2	ECB_03786	1.1265715125324738	rna	6.701974302357104	0.978605920233524	5657515.289291544	100000	447	475	465	2235000000	2375000000	2325000000	2311666667	650	590	0.9076923077	2098282051	58.14	221807488.1	184839573.4	0.07995944056	178709349.7	189903671.3	185905699.3	184839573.4	0.03060770583498622
REL607	rep2	ECB_03787	0.41422928738364123	rna	6.701974302357104	0.978605920233524	2125219.9538442898	100000	447	475	465	2235000000	2375000000	2325000000	2311666667	650	590	0.9076923077	2098282051	58.14	221807488.1	184839573.4	0.07995944056	178709349.7	189903671.3	185905699.3	184839573.4	0.011497645849058694
REL607	rep2	ECB_03788	0	rna	6.701974302357104	0.978605920233524	0	100000	447	475	465	2235000000	2375000000	2325000000	2311666667	650	590	0.9076923077	2098282051	58.14	221807488.1	184839573.4	0.07995944056	178709349.7	189903671.3	185905699.3	184839573.4	0
REL607	rep2	ECB_03789	0.05466415905488453	rna	6.701974302357104	0.978605920233524	292875.2440285769	100000	447	475	465	2235000000	2375000000	2325000000	2311666667	650	590	0.9076923077	2098282051	58.14	221807488.1	184839573.4	0.07995944056	178709349.7	189903671.3	185905699.3	184839573.4	0.0015844834449751921
REL607	rep2	ECB_03790	0.0629466073965337	rna	6.701974302357104	0.978605920233524	336233.91102567606	100000	447	475	465	2235000000	2375000000	2325000000	2311666667	650	590	0.9076923077	2098282051	58.14	221807488.1	184839573.4	0.07995944056	178709349.7	189903671.3	185905699.3	184839573.4	0.001819058034169192
REL607	rep2	ECB_03791	0.3273515341780339	rna	6.701974302357104	0.978605920233524	1687969.1461309379	100000	447	475	465	2235000000	2375000000	2325000000	2311666667	650	590	0.9076923077	2098282051	58.14	221807488.1	184839573.4	0.07995944056	178709349.7	189903671.3	185905699.3	184839573.4	0.009132076616938014
REL607	rep2	ECB_03792	0.5367095188172843	rna	6.701974302357104	0.978605920233524	2738391.7590941037	100000	447	475	465	2235000000	2375000000	2325000000	2311666667	650	590	0.9076923077	2098282051	58.14	221807488.1	184839573.4	0.07995944056	178709349.7	189903671.3	185905699.3	184839573.4	0.01481496472169473
REL607	rep2	ECB_03793	0.6434673928584398	rna	6.701974302357104	0.978605920233524	3270372.6718707373	100000	447	475	465	2235000000	2375000000	2325000000	2311666667	650	590	0.9076923077	2098282051	58.14	221807488.1	184839573.4	0.07995944056	178709349.7	189903671.3	185905699.3	184839573.4	0.017693032999992506
REL607	rep2	ECB_03794	35.6951044422625	rna	6.701974302357104	0.978605920233524	166481632.5223393	100000	447	475	465	2235000000	2375000000	2325000000	2311666667	650	590	0.9076923077	2098282051	58.14	221807488.1	184839573.4	0.07995944056	178709349.7	189903671.3	185905699.3	184839573.4	0.9006817612701724
REL607	rep2	ECB_03795	0.30301624273460087	rna	6.701974302357104	0.978605920233524	1565070.0149201504	100000	447	475	465	2235000000	2375000000	2325000000	2311666667	650	590	0.9076923077	2098282051	58.14	221807488.1	184839573.4	0.07995944056	178709349.7	189903671.3	185905699.3	184839573.4	0.008467180410188884
REL607	rep2	ECB_03796	3.761351627141232	rna	6.701974302357104	0.978605920233524	18408113.496136937	100000	447	475	465	2235000000	2375000000	2325000000	2311666667	650	590	0.9076923077	2098282051	58.14	221807488.1	184839573.4	0.07995944056	178709349.7	189903671.3	185905699.3	184839573.4	0.09958967745668329
REL607	rep2	ECB_03797	5.498745850986628	rna	6.701974302357104	0.978605920233524	26693203.054047916	100000	447	475	465	2235000000	2375000000	2325000000	2311666667	650	590	0.9076923077	2098282051	58.14	221807488.1	184839573.4	0.07995944056	178709349.7	189903671.3	185905699.3	184839573.4	0.14441281465350922
REL607	rep2	ECB_03798	12.501630343485363	rna	6.701974302357104	0.978605920233524	59631037.22163503	100000	447	475	465	2235000000	2375000000	2325000000	2311666667	650	590	0.9076923077	2098282051	58.14	221807488.1	184839573.4	0.07995944056	178709349.7	189903671.3	185905699.3	184839573.4	0.32260968863302425
REL607	rep2	ECB_03799	5.628645022683594	rna	6.701974302357104	0.978605920233524	27310142.267665036	100000	447	475	465	2235000000	2375000000	2325000000	2311666667	650	590	0.9076923077	2098282051	58.14	221807488.1	184839573.4	0.07995944056	178709349.7	189903671.3	185905699.3	184839573.4	0.14775051557041213
REL607	rep2	ECB_03800	9.883091662926164	rna	6.701974302357104	0.978605920233524	47378609.355855644	100000	447	475	465	2235000000	2375000000	2325000000	2311666667	650	590	0.9076923077	2098282051	58.14	221807488.1	184839573.4	0.07995944056	178709349.7	189903671.3	185905699.3	184839573.4	0.2563228668209837
REL607	rep2	ECB_03801	37.99098254946467	rna	6.701974302357104	0.978605920233524	176953442.89733937	100000	447	475	465	2235000000	2375000000	2325000000	2311666667	650	590	0.9076923077	2098282051	58.14	221807488.1	184839573.4	0.07995944056	178709349.7	189903671.3	185905699.3	184839573.4	0.9573352699446306
REL607	rep2	ECB_03802	7.090414898512701	rna	6.701974302357104	0.978605920233524	34233130.376004934	100000	447	475	465	2235000000	2375000000	2325000000	2311666667	650	590	0.9076923077	2098282051	58.14	221807488.1	184839573.4	0.07995944056	178709349.7	189903671.3	185905699.3	184839573.4	0.18520455195989396
REL607	rep2	ECB_03803	1.5955596570512673	rna	6.701974302357104	0.978605920233524	7953278.882520937	100000	447	475	465	2235000000	2375000000	2325000000	2311666667	650	590	0.9076923077	2098282051	58.14	221807488.1	184839573.4	0.07995944056	178709349.7	189903671.3	185905699.3	184839573.4	0.04302800929598411
REL607	rep2	ECB_03804	47.499161118914834	rna	6.701974302357104	0.978605920233524	220185689.371086	100000	447	475	465	2235000000	2375000000	2325000000	2311666667	650	590	0.9076923077	2098282051	58.14	221807488.1	184839573.4	0.07995944056	178709349.7	189903671.3	185905699.3	184839573.4	1.1912259118592297
REL607	rep2	ECB_03805	1.8051397699402125	rna	6.701974302357104	0.978605920233524	8974232.639465066	100000	447	475	465	2235000000	2375000000	2325000000	2311666667	650	590	0.9076923077	2098282051	58.14	221807488.1	184839573.4	0.07995944056	178709349.7	189903671.3	185905699.3	184839573.4	0.04855146803463173
REL607	rep2	ECB_03806	3.5287841148634955	rna	6.701974302357104	0.978605920233524	17293522.26022801	100000	447	475	465	2235000000	2375000000	2325000000	2311666667	650	590	0.9076923077	2098282051	58.14	221807488.1	184839573.4	0.07995944056	178709349.7	189903671.3	185905699.3	184839573.4	0.09355963088490882
REL607	rep2	ECB_03807	7.871415328610716	rna	6.701974302357104	0.978605920233524	37919002.55460465	100000	447	475	465	2235000000	2375000000	2325000000	2311666667	650	590	0.9076923077	2098282051	58.14	221807488.1	184839573.4	0.07995944056	178709349.7	189903671.3	185905699.3	184839573.4	0.20514547754633938
REL607	rep2	ECB_03808	12.469515408965208	rna	6.701974302357104	0.978605920233524	59481126.55540476	100000	447	475	465	2235000000	2375000000	2325000000	2311666667	650	590	0.9076923077	2098282051	58.14	221807488.1	184839573.4	0.07995944056	178709349.7	189903671.3	185905699.3	184839573.4	0.3217986574048475
REL607	rep2	ECB_03809	11.35986756148932	rna	6.701974302357104	0.978605920233524	54296124.332685545	100000	447	475	465	2235000000	2375000000	2325000000	2311666667	650	590	0.9076923077	2098282051	58.14	221807488.1	184839573.4	0.07995944056	178709349.7	189903671.3	185905699.3	184839573.4	0.2937472930387403
REL607	rep2	ECB_03810	1.3621233075971229	rna	6.701974302357104	0.978605920233524	6812700.388218969	100000	447	475	465	2235000000	2375000000	2325000000	2311666667	650	590	0.9076923077	2098282051	58.14	221807488.1	184839573.4	0.07995944056	178709349.7	189903671.3	185905699.3	184839573.4	0.03685736913856656
REL607	rep2	ECB_03811	2.913997343060381	rna	6.701974302357104	0.978605920233524	14339240.070365887	100000	447	475	465	2235000000	2375000000	2325000000	2311666667	650	590	0.9076923077	2098282051	58.14	221807488.1	184839573.4	0.07995944056	178709349.7	189903671.3	185905699.3	184839573.4	0.07757667801653716
REL607	rep2	ECB_03812	0.9989164600381119	rna	6.701974302357104	0.978605920233524	5029369.512184404	100000	447	475	465	2235000000	2375000000	2325000000	2311666667	650	590	0.9076923077	2098282051	58.14	221807488.1	184839573.4	0.07995944056	178709349.7	189903671.3	185905699.3	184839573.4	0.02720937632387115
REL607	rep2	ECB_03813	78.06952982355094	rna	6.701974302357104	0.978605920233524	358070023.40287894	100000	447	475	465	2235000000	2375000000	2325000000	2311666667	650	590	0.9076923077	2098282051	58.14	221807488.1	184839573.4	0.07995944056	178709349.7	189903671.3	185905699.3	184839573.4	1.9371935176889936
REL607	rep2	ECB_03814	52.3258427094795	rna	6.701974302357104	0.978605920233524	242058412.99499315	100000	447	475	465	2235000000	2375000000	2325000000	2311666667	650	590	0.9076923077	2098282051	58.14	221807488.1	184839573.4	0.07995944056	178709349.7	189903671.3	185905699.3	184839573.4	1.3095594657707272
REL607	rep2	ECB_03815	1.235153786269864	rna	6.701974302357104	0.978605920233524	6190604.360025377	100000	447	475	465	2235000000	2375000000	2325000000	2311666667	650	590	0.9076923077	2098282051	58.14	221807488.1	184839573.4	0.07995944056	178709349.7	189903671.3	185905699.3	184839573.4	0.03349176935519468
REL607	rep2	ECB_03816	18.653332499957788	rna	6.701974302357104	0.978605920233524	88215331.3205134	100000	447	475	465	2235000000	2375000000	2325000000	2311666667	650	590	0.9076923077	2098282051	58.14	221807488.1	184839573.4	0.07995944056	178709349.7	189903671.3	185905699.3	184839573.4	0.47725348905459763
REL607	rep2	ECB_03817	14.835283553631177	rna	6.701974302357104	0.978605920233524	70503610.37622376	100000	447	475	465	2235000000	2375000000	2325000000	2311666667	650	590	0.9076923077	2098282051	58.14	221807488.1	184839573.4	0.07995944056	178709349.7	189903671.3	185905699.3	184839573.4	0.3814313627723605
REL607	rep2	ECB_03818	6.733116418760261	rna	6.701974302357104	0.978605920233524	32544042.937204827	100000	447	475	465	2235000000	2375000000	2325000000	2311666667	650	590	0.9076923077	2098282051	58.14	221807488.1	184839573.4	0.07995944056	178709349.7	189903671.3	185905699.3	184839573.4	0.17606642527127161
REL607	rep2	ECB_03819	1.5441066069153508	rna	6.701974302357104	0.978605920233524	7702203.816493585	100000	447	475	465	2235000000	2375000000	2325000000	2311666667	650	590	0.9076923077	2098282051	58.14	221807488.1	184839573.4	0.07995944056	178709349.7	189903671.3	185905699.3	184839573.4	0.041669668863743355
REL607	rep2	ECB_03820	1.1744563862740225	rna	6.701974302357104	0.978605920233524	5892737.564772374	100000	447	475	465	2235000000	2375000000	2325000000	2311666667	650	590	0.9076923077	2098282051	58.14	221807488.1	184839573.4	0.07995944056	178709349.7	189903671.3	185905699.3	184839573.4	0.031880281134496355
REL607	rep2	ECB_03821	18.419915598739642	rna	6.701974302357104	0.978605920233524	87134927.392928	100000	447	475	465	2235000000	2375000000	2325000000	2311666667	650	590	0.9076923077	2098282051	58.14	221807488.1	184839573.4	0.07995944056	178709349.7	189903671.3	185905699.3	184839573.4	0.4714083991330398
REL607	rep2	ECB_03822	0.18109254743310466	rna	6.701974302357104	0.978605920233524	945695.700545693	100000	447	475	465	2235000000	2375000000	2325000000	2311666667	650	590	0.9076923077	2098282051	58.14	221807488.1	184839573.4	0.07995944056	178709349.7	189903671.3	185905699.3	184839573.4	0.005116305362267694
REL607	rep2	ECB_03823	1.0751478800359127	rna	6.701974302357104	0.978605920233524	5404671.122748966	100000	447	475	465	2235000000	2375000000	2325000000	2311666667	650	590	0.9076923077	2098282051	58.14	221807488.1	184839573.4	0.07995944056	178709349.7	189903671.3	185905699.3	184839573.4	0.029239794397561438
REL607	rep2	ECB_03824	7.596411219359594	rna	6.701974302357104	0.978605920233524	36622076.129935466	100000	447	475	465	2235000000	2375000000	2325000000	2311666667	650	590	0.9076923077	2098282051	58.14	221807488.1	184839573.4	0.07995944056	178709349.7	189903671.3	185905699.3	184839573.4	0.19812897993809947
REL607	rep2	ECB_03825	2.2808202056654716	rna	6.701974302357104	0.978605920233524	11282473.588597905	100000	447	475	465	2235000000	2375000000	2325000000	2311666667	650	590	0.9076923077	2098282051	58.14	221807488.1	184839573.4	0.07995944056	178709349.7	189903671.3	185905699.3	184839573.4	0.06103927519991725
REL607	rep2	ECB_03826	3.934841321411461	rna	6.701974302357104	0.978605920233524	19238606.21284897	100000	447	475	465	2235000000	2375000000	2325000000	2311666667	650	590	0.9076923077	2098282051	58.14	221807488.1	184839573.4	0.07995944056	178709349.7	189903671.3	185905699.3	184839573.4	0.10408272351514185
REL607	rep2	ECB_03827	2.3619049806978536	rna	6.701974302357104	0.978605920233524	11674844.863120025	100000	447	475	465	2235000000	2375000000	2325000000	2311666667	650	590	0.9076923077	2098282051	58.14	221807488.1	184839573.4	0.07995944056	178709349.7	189903671.3	185905699.3	184839573.4	0.06316204180938682
REL607	rep2	ECB_03828	24.02204539488705	rna	6.701974302357104	0.978605920233524	112991924.46985188	100000	447	475	465	2235000000	2375000000	2325000000	2311666667	650	590	0.9076923077	2098282051	58.14	221807488.1	184839573.4	0.07995944056	178709349.7	189903671.3	185905699.3	184839573.4	0.6112972584357408
REL607	rep2	ECB_03829	0.9598682235188165	rna	6.701974302357104	0.978605920233524	4836893.032062882	100000	447	475	465	2235000000	2375000000	2325000000	2311666667	650	590	0.9076923077	2098282051	58.14	221807488.1	184839573.4	0.07995944056	178709349.7	189903671.3	185905699.3	184839573.4	0.026168059918617415
REL607	rep2	ECB_03830	0.25589164311199575	rna	6.701974302357104	0.978605920233524	1326461.0448828298	100000	447	475	465	2235000000	2375000000	2325000000	2311666667	650	590	0.9076923077	2098282051	58.14	221807488.1	184839573.4	0.07995944056	178709349.7	189903671.3	185905699.3	184839573.4	0.007176282765013294
REL607	rep2	ECB_03831	0.9375145154722675	rna	6.701974302357104	0.978605920233524	4726632.184686549	100000	447	475	465	2235000000	2375000000	2325000000	2311666667	650	590	0.9076923077	2098282051	58.14	221807488.1	184839573.4	0.07995944056	178709349.7	189903671.3	185905699.3	184839573.4	0.025571538051853936
REL607	rep2	ECB_03832	0.4100208621126898	rna	6.701974302357104	0.978605920233524	2104088.0852405955	100000	447	475	465	2235000000	2375000000	2325000000	2311666667	650	590	0.9076923077	2098282051	58.14	221807488.1	184839573.4	0.07995944056	178709349.7	189903671.3	185905699.3	184839573.4	0.01138332039258318
REL607	rep2	ECB_03833	0.22350029588262918	rna	6.701974302357104	0.978605920233524	1161914.043780878	100000	447	475	465	2235000000	2375000000	2325000000	2311666667	650	590	0.9076923077	2098282051	58.14	221807488.1	184839573.4	0.07995944056	178709349.7	189903671.3	185905699.3	184839573.4	0.006286067547161294
REL607	rep2	ECB_03834	0.042571484930024606	rna	6.701974302357104	0.978605920233524	229309.39215992249	100000	447	475	465	2235000000	2375000000	2325000000	2311666667	650	590	0.9076923077	2098282051	58.14	221807488.1	184839573.4	0.07995944056	178709349.7	189903671.3	185905699.3	184839573.4	0.001240586027883153
REL607	rep2	ECB_03835	0.2713778808795805	rna	6.701974302357104	0.978605920233524	1404969.520308277	100000	447	475	465	2235000000	2375000000	2325000000	2311666667	650	590	0.9076923077	2098282051	58.14	221807488.1	184839573.4	0.07995944056	178709349.7	189903671.3	185905699.3	184839573.4	0.0076010212232413485
REL607	rep2	ECB_03836	0.36467862391864453	rna	6.701974302357104	0.978605920233524	1876104.9769177842	100000	447	475	465	2235000000	2375000000	2325000000	2311666667	650	590	0.9076923077	2098282051	58.14	221807488.1	184839573.4	0.07995944056	178709349.7	189903671.3	185905699.3	184839573.4	0.010149909688753827
REL607	rep2	ECB_03837	0.3121595292769539	rna	6.701974302357104	0.978605920233524	1611269.7247781924	100000	447	475	465	2235000000	2375000000	2325000000	2311666667	650	590	0.9076923077	2098282051	58.14	221807488.1	184839573.4	0.07995944056	178709349.7	189903671.3	185905699.3	184839573.4	0.008717125316510779
REL607	rep2	ECB_03838	0.6397291077799894	rna	6.701974302357104	0.978605920233524	3251778.450423158	100000	447	475	465	2235000000	2375000000	2325000000	2311666667	650	590	0.9076923077	2098282051	58.14	221807488.1	184839573.4	0.07995944056	178709349.7	189903671.3	185905699.3	184839573.4	0.017592436460487727
REL607	rep2	ECB_03839	1.018903398997195	rna	6.701974302357104	0.978605920233524	5127826.413643501	100000	447	475	465	2235000000	2375000000	2325000000	2311666667	650	590	0.9076923077	2098282051	58.14	221807488.1	184839573.4	0.07995944056	178709349.7	189903671.3	185905699.3	184839573.4	0.02774203769961471
REL607	rep2	ECB_03840	4.7619108495477755	rna	6.701974302357104	0.978605920233524	23187560.3063502	100000	447	475	465	2235000000	2375000000	2325000000	2311666667	650	590	0.9076923077	2098282051	58.14	221807488.1	184839573.4	0.07995944056	178709349.7	189903671.3	185905699.3	184839573.4	0.12544694774950288
REL607	rep2	ECB_03841	27.049600410274905	rna	6.701974302357104	0.978605920233524	126909868.08670273	100000	447	475	465	2235000000	2375000000	2325000000	2311666667	650	590	0.9076923077	2098282051	58.14	221807488.1	184839573.4	0.07995944056	178709349.7	189903671.3	185905699.3	184839573.4	0.6865946818220839
REL607	rep2	ECB_03842	9.61266298046862	rna	6.701974302357104	0.978605920233524	46109560.39702096	100000	447	475	465	2235000000	2375000000	2325000000	2311666667	650	590	0.9076923077	2098282051	58.14	221807488.1	184839573.4	0.07995944056	178709349.7	189903671.3	185905699.3	184839573.4	0.2494571890037751
REL607	rep2	ECB_03843	11.16591002941073	rna	6.701974302357104	0.978605920233524	53388743.025336534	100000	447	475	465	2235000000	2375000000	2325000000	2311666667	650	590	0.9076923077	2098282051	58.14	221807488.1	184839573.4	0.07995944056	178709349.7	189903671.3	185905699.3	184839573.4	0.2888382722556994
REL607	rep2	ECB_03844	16.832552283907077	rna	6.701974302357104	0.978605920233524	79779612.7951115	100000	447	475	465	2235000000	2375000000	2325000000	2311666667	650	590	0.9076923077	2098282051	58.14	221807488.1	184839573.4	0.07995944056	178709349.7	189903671.3	185905699.3	184839573.4	0.4316154345501833
REL607	rep2	ECB_03845	18.362784309716815	rna	6.701974302357104	0.978605920233524	86870442.46785992	100000	447	475	465	2235000000	2375000000	2325000000	2311666667	650	590	0.9076923077	2098282051	58.14	221807488.1	184839573.4	0.07995944056	178709349.7	189903671.3	185905699.3	184839573.4	0.4699775100641945
REL607	rep2	ECB_03846	24.11561879005889	rna	6.701974302357104	0.978605920233524	113422629.13494247	100000	447	475	465	2235000000	2375000000	2325000000	2311666667	650	590	0.9076923077	2098282051	58.14	221807488.1	184839573.4	0.07995944056	178709349.7	189903671.3	185905699.3	184839573.4	0.6136274124020591
REL607	rep2	ECB_03847	13.379528574542556	rna	6.701974302357104	0.978605920233524	63725895.81423437	100000	447	475	465	2235000000	2375000000	2325000000	2311666667	650	590	0.9076923077	2098282051	58.14	221807488.1	184839573.4	0.07995944056	178709349.7	189903671.3	185905699.3	184839573.4	0.3447632703432455
REL607	rep2	ECB_03848	18.7112450172673	rna	6.701974302357104	0.978605920233524	88483342.87110737	100000	447	475	465	2235000000	2375000000	2325000000	2311666667	650	590	0.9076923077	2098282051	58.14	221807488.1	184839573.4	0.07995944056	178709349.7	189903671.3	185905699.3	184839573.4	0.4787034575092098
REL607	rep2	ECB_03849	21.285411598549114	rna	6.701974302357104	0.978605920233524	100379091.70496416	100000	447	475	465	2235000000	2375000000	2325000000	2311666667	650	590	0.9076923077	2098282051	58.14	221807488.1	184839573.4	0.07995944056	178709349.7	189903671.3	185905699.3	184839573.4	0.5430606112022338
REL607	rep2	ECB_03850	5.055165521069631	rna	6.701974302357104	0.978605920233524	24584077.239745293	100000	447	475	465	2235000000	2375000000	2325000000	2311666667	650	590	0.9076923077	2098282051	58.14	221807488.1	184839573.4	0.07995944056	178709349.7	189903671.3	185905699.3	184839573.4	0.13300223965862762
REL607	rep2	ECB_03851	5.6370015833800196	rna	6.701974302357104	0.978605920233524	27349820.162250776	100000	447	475	465	2235000000	2375000000	2325000000	2311666667	650	590	0.9076923077	2098282051	58.14	221807488.1	184839573.4	0.07995944056	178709349.7	189903671.3	185905699.3	184839573.4	0.14796517682425453
REL607	rep2	ECB_03852	8.974733600728865	rna	6.701974302357104	0.978605920233524	43112861.51830648	100000	447	475	465	2235000000	2375000000	2325000000	2311666667	650	590	0.9076923077	2098282051	58.14	221807488.1	184839573.4	0.07995944056	178709349.7	189903671.3	185905699.3	184839573.4	0.23324475773923464
REL607	rep2	ECB_03853	4.1059087531752265	rna	6.701974302357104	0.978605920233524	20056736.490254384	100000	447	475	465	2235000000	2375000000	2325000000	2311666667	650	590	0.9076923077	2098282051	58.14	221807488.1	184839573.4	0.07995944056	178709349.7	189903671.3	185905699.3	184839573.4	0.10850888757923514
REL607	rep2	ECB_03854	3.9157612322984825	rna	6.701974302357104	0.978605920233524	19147309.07073754	100000	447	475	465	2235000000	2375000000	2325000000	2311666667	650	590	0.9076923077	2098282051	58.14	221807488.1	184839573.4	0.07995944056	178709349.7	189903671.3	185905699.3	184839573.4	0.10358879713113177
REL607	rep2	ECB_03855	3.2288968027478844	rna	6.701974302357104	0.978605920233524	15853958.677881388	100000	447	475	465	2235000000	2375000000	2325000000	2311666667	650	590	0.9076923077	2098282051	58.14	221807488.1	184839573.4	0.07995944056	178709349.7	189903671.3	185905699.3	184839573.4	0.08577145243444599
REL607	rep2	ECB_03856	301.0114042766681	rna	6.701974302357104	0.978605920233524	1341313361.500232	100000	447	475	465	2235000000	2375000000	2325000000	2311666667	650	590	0.9076923077	2098282051	58.14	221807488.1	184839573.4	0.07995944056	178709349.7	189903671.3	185905699.3	184839573.4	7.256635236857953
REL607	rep2	ECB_03857	35.14078798482392	rna	6.701974302357104	0.978605920233524	163951193.93077165	100000	447	475	465	2235000000	2375000000	2325000000	2311666667	650	590	0.9076923077	2098282051	58.14	221807488.1	184839573.4	0.07995944056	178709349.7	189903671.3	185905699.3	184839573.4	0.8869918433320277
REL607	rep2	ECB_03858	24.817910477764116	rna	6.701974302357104	0.978605920233524	116654043.69693874	100000	447	475	465	2235000000	2375000000	2325000000	2311666667	650	590	0.9076923077	2098282051	58.14	221807488.1	184839573.4	0.07995944056	178709349.7	189903671.3	185905699.3	184839573.4	0.6311096782532324
REL607	rep2	ECB_03859	100.99790073983438	rna	6.701974302357104	0.978605920233524	460687290.57155633	100000	447	475	465	2235000000	2375000000	2325000000	2311666667	650	590	0.9076923077	2098282051	58.14	221807488.1	184839573.4	0.07995944056	178709349.7	189903671.3	185905699.3	184839573.4	2.492362874992203
REL607	rep2	ECB_03860	150.0764230300613	rna	6.701974302357104	0.978605920233524	678776143.1391252	100000	447	475	465	2235000000	2375000000	2325000000	2311666667	650	590	0.9076923077	2098282051	58.14	221807488.1	184839573.4	0.07995944056	178709349.7	189903671.3	185905699.3	184839573.4	3.672244696595503
REL607	rep2	ECB_03861	274.73190950753155	rna	6.701974302357104	0.978605920233524	1226606300.5112514	100000	447	475	465	2235000000	2375000000	2325000000	2311666667	650	590	0.9076923077	2098282051	58.14	221807488.1	184839573.4	0.07995944056	178709349.7	189903671.3	185905699.3	184839573.4	6.636058923685286
REL607	rep2	ECB_03862	557.9221161606135	rna	6.701974302357104	0.978605920233524	2453507926.8318744	100000	447	475	465	2235000000	2375000000	2325000000	2311666667	650	590	0.9076923077	2098282051	58.14	221807488.1	184839573.4	0.07995944056	178709349.7	189903671.3	185905699.3	184839573.4	13.273715588611472
REL607	rep2	ECB_03863	40.059189900738566	rna	6.701974302357104	0.978605920233524	186375201.9086075	100000	447	475	465	2235000000	2375000000	2325000000	2311666667	650	590	0.9076923077	2098282051	58.14	221807488.1	184839573.4	0.07995944056	178709349.7	189903671.3	185905699.3	184839573.4	1.0083078990086412
REL607	rep2	ECB_03864	55.570272155378305	rna	6.701974302357104	0.978605920233524	256736446.58913562	100000	447	475	465	2235000000	2375000000	2325000000	2311666667	650	590	0.9076923077	2098282051	58.14	221807488.1	184839573.4	0.07995944056	178709349.7	189903671.3	185905699.3	184839573.4	1.3889690495744003
REL607	rep2	ECB_03865	1.3725919231237085	rna	6.701974302357104	0.978605920233524	6863935.105208625	100000	447	475	465	2235000000	2375000000	2325000000	2311666667	650	590	0.9076923077	2098282051	58.14	221807488.1	184839573.4	0.07995944056	178709349.7	189903671.3	185905699.3	184839573.4	0.03713455392127964
REL607	rep2	ECB_03866	0.22324339899081005	rna	6.701974302357104	0.978605920233524	1160607.066829	100000	447	475	465	2235000000	2375000000	2325000000	2311666667	650	590	0.9076923077	2098282051	58.14	221807488.1	184839573.4	0.07995944056	178709349.7	189903671.3	185905699.3	184839573.4	0.006278996675227124
REL607	rep2	ECB_03867	0.5612278446170246	rna	6.701974302357104	0.978605920233524	2860753.566055865	100000	447	475	465	2235000000	2375000000	2325000000	2311666667	650	590	0.9076923077	2098282051	58.14	221807488.1	184839573.4	0.07995944056	178709349.7	189903671.3	185905699.3	184839573.4	0.015476953952198771
REL607	rep2	ECB_03868	0.3111281651934397	rna	6.701974302357104	0.978605920233524	1606059.855121479	100000	447	475	465	2235000000	2375000000	2325000000	2311666667	650	590	0.9076923077	2098282051	58.14	221807488.1	184839573.4	0.07995944056	178709349.7	189903671.3	185905699.3	184839573.4	0.00868893941691752
REL607	rep2	ECB_03869	0.45157348784469836	rna	6.701974302357104	0.978605920233524	2312541.344901188	100000	447	475	465	2235000000	2375000000	2325000000	2311666667	650	590	0.9076923077	2098282051	58.14	221807488.1	184839573.4	0.07995944056	178709349.7	189903671.3	185905699.3	184839573.4	0.012511072723029709
REL607	rep2	ECB_03870	0.49786772859252343	rna	6.701974302357104	0.978605920233524	2544299.582431298	100000	447	475	465	2235000000	2375000000	2325000000	2311666667	650	590	0.9076923077	2098282051	58.14	221807488.1	184839573.4	0.07995944056	178709349.7	189903671.3	185905699.3	184839573.4	0.013764907241618305
REL607	rep2	ECB_03871	0.33071531815306837	rna	6.701974302357104	0.978605920233524	1704941.3595904598	100000	447	475	465	2235000000	2375000000	2325000000	2311666667	650	590	0.9076923077	2098282051	58.14	221807488.1	184839573.4	0.07995944056	178709349.7	189903671.3	185905699.3	184839573.4	0.00922389793608158
REL607	rep2	ECB_03872	12.215646390467676	rna	6.701974302357104	0.978605920233524	58295788.068670414	100000	447	475	465	2235000000	2375000000	2325000000	2311666667	650	590	0.9076923077	2098282051	58.14	221807488.1	184839573.4	0.07995944056	178709349.7	189903671.3	185905699.3	184839573.4	0.31538586135186575
REL607	rep2	ECB_03873	2.1187828049673247	rna	6.701974302357104	0.978605920233524	10497464.697625678	100000	447	475	465	2235000000	2375000000	2325000000	2311666667	650	590	0.9076923077	2098282051	58.14	221807488.1	184839573.4	0.07995944056	178709349.7	189903671.3	185905699.3	184839573.4	0.05679230104534356
REL607	rep2	ECB_03874	7.185606212996427	rna	6.701974302357104	0.978605920233524	34682825.353424385	100000	447	475	465	2235000000	2375000000	2325000000	2311666667	650	590	0.9076923077	2098282051	58.14	221807488.1	184839573.4	0.07995944056	178709349.7	189903671.3	185905699.3	184839573.4	0.18763744535575944
REL607	rep2	ECB_03875	3.440239511408264	rna	6.701974302357104	0.978605920233524	16868760.0559946	100000	447	475	465	2235000000	2375000000	2325000000	2311666667	650	590	0.9076923077	2098282051	58.14	221807488.1	184839573.4	0.07995944056	178709349.7	189903671.3	185905699.3	184839573.4	0.09126162620755432
REL607	rep2	ECB_03876	9.11919845826023	rna	6.701974302357104	0.978605920233524	43791878.99902534	100000	447	475	465	2235000000	2375000000	2325000000	2311666667	650	590	0.9076923077	2098282051	58.14	221807488.1	184839573.4	0.07995944056	178709349.7	189903671.3	185905699.3	184839573.4	0.23691830809551812
REL607	rep2	ECB_03877	264.946270483651	rna	6.701974302357104	0.978605920233524	1183834197.7907772	100000	447	475	465	2235000000	2375000000	2325000000	2311666667	650	590	0.9076923077	2098282051	58.14	221807488.1	184839573.4	0.07995944056	178709349.7	189903671.3	185905699.3	184839573.4	6.4046577040562305
REL607	rep2	ECB_03878	5.08664385310715	rna	6.701974302357104	0.978605920233524	24733876.34319461	100000	447	475	465	2235000000	2375000000	2325000000	2311666667	650	590	0.9076923077	2098282051	58.14	221807488.1	184839573.4	0.07995944056	178709349.7	189903671.3	185905699.3	184839573.4	0.13381266732135083
REL607	rep2	ECB_03879	0.527848232428332	rna	6.701974302357104	0.978605920233524	2694139.2375021903	100000	447	475	465	2235000000	2375000000	2325000000	2311666667	650	590	0.9076923077	2098282051	58.14	221807488.1	184839573.4	0.07995944056	178709349.7	189903671.3	185905699.3	184839573.4	0.014575554292543019
REL607	rep2	ECB_03880	0.36915515727632175	rna	6.701974302357104	0.978605920233524	1898639.0499910228	100000	447	475	465	2235000000	2375000000	2325000000	2311666667	650	590	0.9076923077	2098282051	58.14	221807488.1	184839573.4	0.07995944056	178709349.7	189903671.3	185905699.3	184839573.4	0.010271821207260062
REL607	rep2	ECB_03881	2.385546057532244	rna	6.701974302357104	0.978605920233524	11789189.933141757	100000	447	475	465	2235000000	2375000000	2325000000	2311666667	650	590	0.9076923077	2098282051	58.14	221807488.1	184839573.4	0.07995944056	178709349.7	189903671.3	185905699.3	184839573.4	0.06378065971635571
REL607	rep2	ECB_03882	6.440069316010105	rna	6.701974302357104	0.978605920233524	31157268.392908044	100000	447	475	465	2235000000	2375000000	2325000000	2311666667	650	590	0.9076923077	2098282051	58.14	221807488.1	184839573.4	0.07995944056	178709349.7	189903671.3	185905699.3	184839573.4	0.16856384063104554
REL607	rep2	ECB_03883	3.073866693125038	rna	6.701974302357104	0.978605920233524	15108653.425412616	100000	447	475	465	2235000000	2375000000	2325000000	2311666667	650	590	0.9076923077	2098282051	58.14	221807488.1	184839573.4	0.07995944056	178709349.7	189903671.3	185905699.3	184839573.4	0.0817392788108037
REL607	rep2	ECB_03884	1.7030405524560055	rna	6.701974302357104	0.978605920233524	8477200.321125653	100000	447	475	465	2235000000	2375000000	2325000000	2311666667	650	590	0.9076923077	2098282051	58.14	221807488.1	184839573.4	0.07995944056	178709349.7	189903671.3	185905699.3	184839573.4	0.045862475038181694
REL607	rep2	ECB_03885	3.5953311195400905	rna	6.701974302357104	0.978605920233524	17612608.192482878	100000	447	475	465	2235000000	2375000000	2325000000	2311666667	650	590	0.9076923077	2098282051	58.14	221807488.1	184839573.4	0.07995944056	178709349.7	189903671.3	185905699.3	184839573.4	0.09528591669257162
REL607	rep2	ECB_03886	2.747534349875728	rna	6.701974302357104	0.978605920233524	13537131.532314233	100000	447	475	465	2235000000	2375000000	2325000000	2311666667	650	590	0.9076923077	2098282051	58.14	221807488.1	184839573.4	0.07995944056	178709349.7	189903671.3	185905699.3	184839573.4	0.07323719311459
REL607	rep2	ECB_03887	1.9279349339797844	rna	6.701974302357104	0.978605920233524	9571221.924347624	100000	447	475	465	2235000000	2375000000	2325000000	2311666667	650	590	0.9076923077	2098282051	58.14	221807488.1	184839573.4	0.07995944056	178709349.7	189903671.3	185905699.3	184839573.4	0.0517812379042616
REL607	rep2	ECB_03888	0.5608424894978737	rna	6.701974302357104	0.978605920233524	2858831.300429222	100000	447	475	465	2235000000	2375000000	2325000000	2311666667	650	590	0.9076923077	2098282051	58.14	221807488.1	184839573.4	0.07995944056	178709349.7	189903671.3	185905699.3	184839573.4	0.0154665543089228
REL607	rep2	ECB_03890	2.8217240645863315	rna	6.701974302357104	0.978605920233524	13894742.421233153	100000	447	475	465	2235000000	2375000000	2325000000	2311666667	650	590	0.9076923077	2098282051	58.14	221807488.1	184839573.4	0.07995944056	178709349.7	189903671.3	185905699.3	184839573.4	0.07517190267023821
REL607	rep2	ECB_03891	13.281259091933544	rna	6.701974302357104	0.978605920233524	63267821.593299046	100000	447	475	465	2235000000	2375000000	2325000000	2311666667	650	590	0.9076923077	2098282051	58.14	221807488.1	184839573.4	0.07995944056	178709349.7	189903671.3	185905699.3	184839573.4	0.34228504442814867
REL607	rep2	ECB_03892	1.490900646840699	rna	6.701974302357104	0.978605920233524	7442386.670769128	100000	447	475	465	2235000000	2375000000	2325000000	2311666667	650	590	0.9076923077	2098282051	58.14	221807488.1	184839573.4	0.07995944056	178709349.7	189903671.3	185905699.3	184839573.4	0.040264032933377936
REL607	rep2	ECB_03893	0.8877581585058623	rna	6.701974302357104	0.978605920233524	4481002.254608346	100000	447	475	465	2235000000	2375000000	2325000000	2311666667	650	590	0.9076923077	2098282051	58.14	221807488.1	184839573.4	0.07995944056	178709349.7	189903671.3	185905699.3	184839573.4	0.024242656332641947
REL607	rep2	ECB_03894	4.189905435604647	rna	6.701974302357104	0.978605920233524	20458181.95253086	100000	447	475	465	2235000000	2375000000	2325000000	2311666667	650	590	0.9076923077	2098282051	58.14	221807488.1	184839573.4	0.07995944056	178709349.7	189903671.3	185905699.3	184839573.4	0.11068074642359492
REL607	rep2	ECB_03895	23.620767056491914	rna	6.701974302357104	0.978605920233524	111144490.09776789	100000	447	475	465	2235000000	2375000000	2325000000	2311666667	650	590	0.9076923077	2098282051	58.14	221807488.1	184839573.4	0.07995944056	178709349.7	189903671.3	185905699.3	184839573.4	0.6013024594968465
REL607	rep2	ECB_03896	37.74252961690826	rna	6.701974302357104	0.978605920233524	175820883.71471423	100000	447	475	465	2235000000	2375000000	2325000000	2311666667	650	590	0.9076923077	2098282051	58.14	221807488.1	184839573.4	0.07995944056	178709349.7	189903671.3	185905699.3	184839573.4	0.9512080150403237
REL607	rep2	ECB_03897	16.954195475971634	rna	6.701974302357104	0.978605920233524	80343775.15490146	100000	447	475	465	2235000000	2375000000	2325000000	2311666667	650	590	0.9076923077	2098282051	58.14	221807488.1	184839573.4	0.07995944056	178709349.7	189903671.3	185905699.3	184839573.4	0.4346676075746746
REL607	rep2	ECB_03898	0.08751684448440002	rna	6.701974302357104	0.978605920233524	464193.3647408626	100000	447	475	465	2235000000	2375000000	2325000000	2311666667	650	590	0.9076923077	2098282051	58.14	221807488.1	184839573.4	0.07995944056	178709349.7	189903671.3	185905699.3	184839573.4	0.0025113310759289093
REL607	rep2	ECB_03899	0.1770077531301023	rna	6.701974302357104	0.978605920233524	924815.5099909686	100000	447	475	465	2235000000	2375000000	2325000000	2311666667	650	590	0.9076923077	2098282051	58.14	221807488.1	184839573.4	0.07995944056	178709349.7	189903671.3	185905699.3	184839573.4	0.005003341508420559
REL607	rep2	ECB_03900	0.21569923843471892	rna	6.701974302357104	0.978605920233524	1122211.2291141115	100000	447	475	465	2235000000	2375000000	2325000000	2311666667	650	590	0.9076923077	2098282051	58.14	221807488.1	184839573.4	0.07995944056	178709349.7	189903671.3	185905699.3	184839573.4	0.006071271473266187
REL607	rep2	ECB_03901	0.19960271360973383	rna	6.701974302357104	0.978605920233524	1040190.8724769284	100000	447	475	465	2235000000	2375000000	2325000000	2311666667	650	590	0.9076923077	2098282051	58.14	221807488.1	184839573.4	0.07995944056	178709349.7	189903671.3	185905699.3	184839573.4	0.005627533397439276
REL607	rep2	ECB_03902	11.043744597465079	rna	6.701974302357104	0.978605920233524	52817050.17511988	100000	447	475	465	2235000000	2375000000	2325000000	2311666667	650	590	0.9076923077	2098282051	58.14	221807488.1	184839573.4	0.07995944056	178709349.7	189903671.3	185905699.3	184839573.4	0.28574535854841937
REL607	rep2	ECB_03903	0.8777321872922783	rna	6.701974302357104	0.978605920233524	4431472.354935247	100000	447	475	465	2235000000	2375000000	2325000000	2311666667	650	590	0.9076923077	2098282051	58.14	221807488.1	184839573.4	0.07995944056	178709349.7	189903671.3	185905699.3	184839573.4	0.023974694776780128
REL607	rep2	ECB_03904	3.132091387447154	rna	6.701974302357104	0.978605920233524	15388660.072861576	100000	447	475	465	2235000000	2375000000	2325000000	2311666667	650	590	0.9076923077	2098282051	58.14	221807488.1	184839573.4	0.07995944056	178709349.7	189903671.3	185905699.3	184839573.4	0.08325414190152841
REL607	rep2	ECB_03905	2.3826753376462593	rna	6.701974302357104	0.978605920233524	11775306.386999775	100000	447	475	465	2235000000	2375000000	2325000000	2311666667	650	590	0.9076923077	2098282051	58.14	221807488.1	184839573.4	0.07995944056	178709349.7	189903671.3	185905699.3	184839573.4	0.06370554838664097
REL607	rep2	ECB_03906	10.349208442048011	rna	6.701974302357104	0.978605920233524	49564237.83445476	100000	447	475	465	2235000000	2375000000	2325000000	2311666667	650	590	0.9076923077	2098282051	58.14	221807488.1	184839573.4	0.07995944056	178709349.7	189903671.3	185905699.3	184839573.4	0.2681473286415557
REL607	rep2	ECB_03907	6.431798357168761	rna	6.701974302357104	0.978605920233524	31118108.770006813	100000	447	475	465	2235000000	2375000000	2325000000	2311666667	650	590	0.9076923077	2098282051	58.14	221807488.1	184839573.4	0.07995944056	178709349.7	189903671.3	185905699.3	184839573.4	0.1683519832772283
REL607	rep2	ECB_03908	11.848513125396403	rna	6.701974302357104	0.978605920233524	56580672.65151344	100000	447	475	465	2235000000	2375000000	2325000000	2311666667	650	590	0.9076923077	2098282051	58.14	221807488.1	184839573.4	0.07995944056	178709349.7	189903671.3	185905699.3	184839573.4	0.306106920778651
REL607	rep2	ECB_03909	5.692845973689046	rna	6.701974302357104	0.978605920233524	27614943.42717539	100000	447	475	465	2235000000	2375000000	2325000000	2311666667	650	590	0.9076923077	2098282051	58.14	221807488.1	184839573.4	0.07995944056	178709349.7	189903671.3	185905699.3	184839573.4	0.14939951937356824
REL607	rep2	ECB_03910	0.19111612016925436	rna	6.701974302357104	0.978605920233524	996890.839088493	100000	447	475	465	2235000000	2375000000	2325000000	2311666667	650	590	0.9076923077	2098282051	58.14	221807488.1	184839573.4	0.07995944056	178709349.7	189903671.3	185905699.3	184839573.4	0.005393276021748777
REL607	rep2	ECB_03911	7.0985513822060495	rna	6.701974302357104	0.978605920233524	34271573.10706726	100000	447	475	465	2235000000	2375000000	2325000000	2311666667	650	590	0.9076923077	2098282051	58.14	221807488.1	184839573.4	0.07995944056	178709349.7	189903671.3	185905699.3	184839573.4	0.1854125308594077
REL607	rep2	ECB_03912	5.708746156011331	rna	6.701974302357104	0.978605920233524	27690419.918682557	100000	447	475	465	2235000000	2375000000	2325000000	2311666667	650	590	0.9076923077	2098282051	58.14	221807488.1	184839573.4	0.07995944056	178709349.7	189903671.3	185905699.3	184839573.4	0.14980785450504916
REL607	rep2	ECB_03913	7.2259622192082915	rna	6.701974302357104	0.978605920233524	34873433.3131189	100000	447	475	465	2235000000	2375000000	2325000000	2311666667	650	590	0.9076923077	2098282051	58.14	221807488.1	184839573.4	0.07995944056	178709349.7	189903671.3	185905699.3	184839573.4	0.18866865288447424
REL607	rep2	ECB_03914	2.384003156081378	rna	6.701974302357104	0.978605920233524	11781728.105894359	100000	447	475	465	2235000000	2375000000	2325000000	2311666667	650	590	0.9076923077	2098282051	58.14	221807488.1	184839573.4	0.07995944056	178709349.7	189903671.3	185905699.3	184839573.4	0.06374029050801931
REL607	rep2	ECB_03915	18.277513960610516	rna	6.701974302357104	0.978605920233524	86475657.15540384	100000	447	475	465	2235000000	2375000000	2325000000	2311666667	650	590	0.9076923077	2098282051	58.14	221807488.1	184839573.4	0.07995944056	178709349.7	189903671.3	185905699.3	184839573.4	0.4678416832756217
REL607	rep2	ECB_03916	3.315307376193538	rna	6.701974302357104	0.978605920233524	16269041.783624174	100000	447	475	465	2235000000	2375000000	2325000000	2311666667	650	590	0.9076923077	2098282051	58.14	221807488.1	184839573.4	0.07995944056	178709349.7	189903671.3	185905699.3	184839573.4	0.0880170922512212
REL607	rep2	ECB_03917	3.89042040460102	rna	6.701974302357104	0.978605920233524	19026039.927366346	100000	447	475	465	2235000000	2375000000	2325000000	2311666667	650	590	0.9076923077	2098282051	58.14	221807488.1	184839573.4	0.07995944056	178709349.7	189903671.3	185905699.3	184839573.4	0.10293271931651378
REL607	rep2	ECB_03918	7.036548060777093	rna	6.701974302357104	0.978605920233524	33978599.970792755	100000	447	475	465	2235000000	2375000000	2325000000	2311666667	650	590	0.9076923077	2098282051	58.14	221807488.1	184839573.4	0.07995944056	178709349.7	189903671.3	185905699.3	184839573.4	0.1838275178078979
REL607	rep2	ECB_03919	0	rna	6.701974302357104	0.978605920233524	0	100000	447	475	465	2235000000	2375000000	2325000000	2311666667	650	590	0.9076923077	2098282051	58.14	221807488.1	184839573.4	0.07995944056	178709349.7	189903671.3	185905699.3	184839573.4	0
REL607	rep2	ECB_03920	0.12829444777277169	rna	6.701974302357104	0.978605920233524	674933.8909277747	100000	447	475	465	2235000000	2375000000	2325000000	2311666667	650	590	0.9076923077	2098282051	58.14	221807488.1	184839573.4	0.07995944056	178709349.7	189903671.3	185905699.3	184839573.4	0.00365145773988123
REL607	rep2	ECB_03921	2.0798410992787018	rna	6.701974302357104	0.978605920233524	10308619.168793548	100000	447	475	465	2235000000	2375000000	2325000000	2311666667	650	590	0.9076923077	2098282051	58.14	221807488.1	184839573.4	0.07995944056	178709349.7	189903671.3	185905699.3	184839573.4	0.055770628438344724
REL607	rep2	ECB_03922	0.7001347558752001	rna	6.701974302357104	0.978605920233524	3551960.5699189226	100000	447	475	465	2235000000	2375000000	2325000000	2311666667	650	590	0.9076923077	2098282051	58.14	221807488.1	184839573.4	0.07995944056	178709349.7	189903671.3	185905699.3	184839573.4	0.019216450809656123
REL607	rep2	ECB_03923	3.100089252592455	rna	6.701974302357104	0.978605920233524	15234773.473954625	100000	447	475	465	2235000000	2375000000	2325000000	2311666667	650	590	0.9076923077	2098282051	58.14	221807488.1	184839573.4	0.07995944056	178709349.7	189903671.3	185905699.3	184839573.4	0.0824216004923685
REL607	rep2	ECB_03924	5.746737150165652	rna	6.701974302357104	0.978605920233524	27870740.98178356	100000	447	475	465	2235000000	2375000000	2325000000	2311666667	650	590	0.9076923077	2098282051	58.14	221807488.1	184839573.4	0.07995944056	178709349.7	189903671.3	185905699.3	184839573.4	0.15078340892656247
REL607	rep2	ECB_03925	9.25929797228035	rna	6.701974302357104	0.978605920233524	44450158.56337511	100000	447	475	465	2235000000	2375000000	2325000000	2311666667	650	590	0.9076923077	2098282051	58.14	221807488.1	184839573.4	0.07995944056	178709349.7	189903671.3	185905699.3	184839573.4	0.2404796643150828
REL607	rep2	ECB_03926	8.837910060792666	rna	6.701974302357104	0.978605920233524	42469544.361497894	100000	447	475	465	2235000000	2375000000	2325000000	2311666667	650	590	0.9076923077	2098282051	58.14	221807488.1	184839573.4	0.07995944056	178709349.7	189903671.3	185905699.3	184839573.4	0.2297643495940783
REL607	rep2	ECB_03927	1.1452880026850405	rna	6.701974302357104	0.978605920233524	5749480.265887261	100000	447	475	465	2235000000	2375000000	2325000000	2311666667	650	590	0.9076923077	2098282051	58.14	221807488.1	184839573.4	0.07995944056	178709349.7	189903671.3	185905699.3	184839573.4	0.031105245268258454
REL607	rep2	ECB_03928	5.95193564475396	rna	6.701974302357104	0.978605920233524	28844261.83415231	100000	447	475	465	2235000000	2375000000	2325000000	2311666667	650	590	0.9076923077	2098282051	58.14	221807488.1	184839573.4	0.07995944056	178709349.7	189903671.3	185905699.3	184839573.4	0.15605025105599118
REL607	rep2	ECB_03929	5.101797876770755	rna	6.701974302357104	0.978605920233524	24805984.23982547	100000	447	475	465	2235000000	2375000000	2325000000	2311666667	650	590	0.9076923077	2098282051	58.14	221807488.1	184839573.4	0.07995944056	178709349.7	189903671.3	185905699.3	184839573.4	0.13420277802818964
REL607	rep2	ECB_03930	4.75963845271705	rna	6.701974302357104	0.978605920233524	23176731.813179903	100000	447	475	465	2235000000	2375000000	2325000000	2311666667	650	590	0.9076923077	2098282051	58.14	221807488.1	184839573.4	0.07995944056	178709349.7	189903671.3	185905699.3	184839573.4	0.12538836455234917
REL607	rep2	ECB_03931	9.575710723061325	rna	6.701974302357104	0.978605920233524	45936094.55828633	100000	447	475	465	2235000000	2375000000	2325000000	2311666667	650	590	0.9076923077	2098282051	58.14	221807488.1	184839573.4	0.07995944056	178709349.7	189903671.3	185905699.3	184839573.4	0.24851872201024205
REL607	rep2	ECB_03932	10.624488091286368	rna	6.701974302357104	0.978605920233524	50854033.04415607	100000	447	475	465	2235000000	2375000000	2325000000	2311666667	650	590	0.9076923077	2098282051	58.14	221807488.1	184839573.4	0.07995944056	178709349.7	189903671.3	185905699.3	184839573.4	0.2751252456859223
REL607	rep2	ECB_03934	1.143470085220461	rna	6.701974302357104	0.978605920233524	5740549.200788106	100000	447	475	465	2235000000	2375000000	2325000000	2311666667	650	590	0.9076923077	2098282051	58.14	221807488.1	184839573.4	0.07995944056	178709349.7	189903671.3	185905699.3	184839573.4	0.03105692734079912
REL607	rep2	ECB_03935	0.14384133095501186	rna	6.701974302357104	0.978605920233524	754873.7069727163	100000	447	475	465	2235000000	2375000000	2325000000	2311666667	650	590	0.9076923077	2098282051	58.14	221807488.1	184839573.4	0.07995944056	178709349.7	189903671.3	185905699.3	184839573.4	0.004083939889534046
REL607	rep2	ECB_03936	2.3610467303414957	rna	6.701974302357104	0.978605920233524	11670693.294546014	100000	447	475	465	2235000000	2375000000	2325000000	2311666667	650	590	0.9076923077	2098282051	58.14	221807488.1	184839573.4	0.07995944056	178709349.7	189903671.3	185905699.3	184839573.4	0.06313958142118291
REL607	rep2	ECB_03937	6.924953081734891	rna	6.701974302357104	0.978605920233524	33451160.79041036	100000	447	475	465	2235000000	2375000000	2325000000	2311666667	650	590	0.9076923077	2098282051	58.14	221807488.1	184839573.4	0.07995944056	178709349.7	189903671.3	185905699.3	184839573.4	0.1809740207418719
REL607	rep2	ECB_03938	0.07139357442396849	rna	6.701974302357104	0.978605920233524	380328.03232266067	100000	447	475	465	2235000000	2375000000	2325000000	2311666667	650	590	0.9076923077	2098282051	58.14	221807488.1	184839573.4	0.07995944056	178709349.7	189903671.3	185905699.3	184839573.4	0.002057611502378963
REL607	rep2	ECB_03939	0.26688460152730814	rna	6.701974302357104	0.978605920233524	1382200.6719561	100000	447	475	465	2235000000	2375000000	2325000000	2311666667	650	590	0.9076923077	2098282051	58.14	221807488.1	184839573.4	0.07995944056	178709349.7	189903671.3	185905699.3	184839573.4	0.007477839547730205
REL607	rep2	ECB_03940	0.1380764291278804	rna	6.701974302357104	0.978605920233524	725254.1128753797	100000	447	475	465	2235000000	2375000000	2325000000	2311666667	650	590	0.9076923077	2098282051	58.14	221807488.1	184839573.4	0.07995944056	178709349.7	189903671.3	185905699.3	184839573.4	0.00392369501581732
REL607	rep2	ECB_03941	0.30835909839994646	rna	6.701974302357104	0.978605920233524	1592070.2601831583	100000	447	475	465	2235000000	2375000000	2325000000	2311666667	650	590	0.9076923077	2098282051	58.14	221807488.1	184839573.4	0.07995944056	178709349.7	189903671.3	185905699.3	184839573.4	0.008613254352940193
REL607	rep2	ECB_03942	0.8045806960459196	rna	6.701974302357104	0.978605920233524	4069716.5492918096	100000	447	475	465	2235000000	2375000000	2325000000	2311666667	650	590	0.9076923077	2098282051	58.14	221807488.1	184839573.4	0.07995944056	178709349.7	189903671.3	185905699.3	184839573.4	0.022017560820078205
REL607	rep2	ECB_03943	0.5557983749211644	rna	6.701974302357104	0.978605920233524	2833667.147808998	100000	447	475	465	2235000000	2375000000	2325000000	2311666667	650	590	0.9076923077	2098282051	58.14	221807488.1	184839573.4	0.07995944056	178709349.7	189903671.3	185905699.3	184839573.4	0.015330413805256043
REL607	rep2	ECB_03944	0.3035505451242585	rna	6.701974302357104	0.978605920233524	1567770.5798942081	100000	447	475	465	2235000000	2375000000	2325000000	2311666667	650	590	0.9076923077	2098282051	58.14	221807488.1	184839573.4	0.07995944056	178709349.7	189903671.3	185905699.3	184839573.4	0.008481790728338741
REL607	rep2	ECB_03945	0.31133917107013925	rna	6.701974302357104	0.978605920233524	1607125.7678260652	100000	447	475	465	2235000000	2375000000	2325000000	2311666667	650	590	0.9076923077	2098282051	58.14	221807488.1	184839573.4	0.07995944056	178709349.7	189903671.3	185905699.3	184839573.4	0.008694706107918691
REL607	rep2	ECB_03946	0.447089019182027	rna	6.701974302357104	0.978605920233524	2290064.9739383906	100000	447	475	465	2235000000	2375000000	2325000000	2311666667	650	590	0.9076923077	2098282051	58.14	221807488.1	184839573.4	0.07995944056	178709349.7	189903671.3	185905699.3	184839573.4	0.012389473378531345
REL607	rep2	ECB_03947	0.2296783528419864	rna	6.701974302357104	0.978605920233524	1193335.651461568	100000	447	475	465	2235000000	2375000000	2325000000	2311666667	650	590	0.9076923077	2098282051	58.14	221807488.1	184839573.4	0.07995944056	178709349.7	189903671.3	185905699.3	184839573.4	0.006456061488949357
REL607	rep2	ECB_03948	0.3778817201653869	rna	6.701974302357104	0.978605920233524	1942550.2767238228	100000	447	475	465	2235000000	2375000000	2325000000	2311666667	650	590	0.9076923077	2098282051	58.14	221807488.1	184839573.4	0.07995944056	178709349.7	189903671.3	185905699.3	184839573.4	0.010509385198158127
REL607	rep2	ECB_03949	15.565850457720144	rna	6.701974302357104	0.978605920233524	73899536.59601496	100000	447	475	465	2235000000	2375000000	2325000000	2311666667	650	590	0.9076923077	2098282051	58.14	221807488.1	184839573.4	0.07995944056	178709349.7	189903671.3	185905699.3	184839573.4	0.3998036526306707
REL607	rep2	ECB_03950	4.767590110494445	rna	6.701974302357104	0.978605920233524	23214622.80675305	100000	447	475	465	2235000000	2375000000	2325000000	2311666667	650	590	0.9076923077	2098282051	58.14	221807488.1	184839573.4	0.07995944056	178709349.7	189903671.3	185905699.3	184839573.4	0.1255933584985922
REL607	rep2	ECB_03951	0.8987987979775526	rna	6.701974302357104	0.978605920233524	4535530.939134289	100000	447	475	465	2235000000	2375000000	2325000000	2311666667	650	590	0.9076923077	2098282051	58.14	221807488.1	184839573.4	0.07995944056	178709349.7	189903671.3	185905699.3	184839573.4	0.024537661798857455
REL607	rep2	ECB_03952	0.18921927260257418	rna	6.701974302357104	0.978605920233524	987207.2396135951	100000	447	475	465	2235000000	2375000000	2325000000	2311666667	650	590	0.9076923077	2098282051	58.14	221807488.1	184839573.4	0.07995944056	178709349.7	189903671.3	185905699.3	184839573.4	0.005340886810408506
REL607	rep2	ECB_03953	0.0906334212369725	rna	6.701974302357104	0.978605920233524	480364.08803439606	100000	447	475	465	2235000000	2375000000	2325000000	2311666667	650	590	0.9076923077	2098282051	58.14	221807488.1	184839573.4	0.07995944056	178709349.7	189903671.3	185905699.3	184839573.4	0.0025988162556232998
REL607	rep2	ECB_03954	0.35602315563408105	rna	6.701974302357104	0.978605920233524	1832518.0363275858	100000	447	475	465	2235000000	2375000000	2325000000	2311666667	650	590	0.9076923077	2098282051	58.14	221807488.1	184839573.4	0.07995944056	178709349.7	189903671.3	185905699.3	184839573.4	0.009914100117305214
REL607	rep2	ECB_03955	0.15211053934490404	rna	6.701974302357104	0.978605920233524	797316.143787306	100000	447	475	465	2235000000	2375000000	2325000000	2311666667	650	590	0.9076923077	2098282051	58.14	221807488.1	184839573.4	0.07995944056	178709349.7	189903671.3	185905699.3	184839573.4	0.004313557584673077
REL607	rep2	ECB_03956	0.4925111122657658	rna	6.701974302357104	0.978605920233524	2517507.7255860334	100000	447	475	465	2235000000	2375000000	2325000000	2311666667	650	590	0.9076923077	2098282051	58.14	221807488.1	184839573.4	0.07995944056	178709349.7	189903671.3	185905699.3	184839573.4	0.013619960700396387
REL607	rep2	ECB_03957	0.1956401481964289	rna	6.701974302357104	0.978605920233524	1019978.2005323204	100000	447	475	465	2235000000	2375000000	2325000000	2311666667	650	590	0.9076923077	2098282051	58.14	221807488.1	184839573.4	0.07995944056	178709349.7	189903671.3	185905699.3	184839573.4	0.005518180883944414
REL607	rep2	ECB_03958	0.16364867742217004	rna	6.701974302357104	0.978605920233524	856454.7469525028	100000	447	475	465	2235000000	2375000000	2325000000	2311666667	650	590	0.9076923077	2098282051	58.14	221807488.1	184839573.4	0.07995944056	178709349.7	189903671.3	185905699.3	184839573.4	0.004633503157352032
REL607	rep2	ECB_03959	0.4228203160080186	rna	6.701974302357104	0.978605920233524	2168344.089212645	100000	447	475	465	2235000000	2375000000	2325000000	2311666667	650	590	0.9076923077	2098282051	58.14	221807488.1	184839573.4	0.07995944056	178709349.7	189903671.3	185905699.3	184839573.4	0.011730951599418941
REL607	rep2	ECB_03960	0.14683179521603082	rna	6.701974302357104	0.978605920233524	770228.4001831384	100000	447	475	465	2235000000	2375000000	2325000000	2311666667	650	590	0.9076923077	2098282051	58.14	221807488.1	184839573.4	0.07995944056	178709349.7	189903671.3	185905699.3	184839573.4	0.004167010267418949
REL607	rep2	ECB_03961	1.2579711310238568	rna	6.701974302357104	0.978605920233524	6302496.521668999	100000	447	475	465	2235000000	2375000000	2325000000	2311666667	650	590	0.9076923077	2098282051	58.14	221807488.1	184839573.4	0.07995944056	178709349.7	189903671.3	185905699.3	184839573.4	0.03409711679019164
REL607	rep2	ECB_03962	0.44512243801834545	rna	6.701974302357104	0.978605920233524	2280206.8566811928	100000	447	475	465	2235000000	2375000000	2325000000	2311666667	650	590	0.9076923077	2098282051	58.14	221807488.1	184839573.4	0.07995944056	178709349.7	189903671.3	185905699.3	184839573.4	0.012336140009080938
REL607	rep2	ECB_03963	1.190327418520969	rna	6.701974302357104	0.978605920233524	5970654.295559456	100000	447	475	465	2235000000	2375000000	2325000000	2311666667	650	590	0.9076923077	2098282051	58.14	221807488.1	184839573.4	0.07995944056	178709349.7	189903671.3	185905699.3	184839573.4	0.032301818196900554
REL607	rep2	ECB_03964	0.38986803205343556	rna	6.701974302357104	0.978605920233524	2002828.9908946755	100000	447	475	465	2235000000	2375000000	2325000000	2311666667	650	590	0.9076923077	2098282051	58.14	221807488.1	184839573.4	0.07995944056	178709349.7	189903671.3	185905699.3	184839573.4	0.010835498881835633
REL607	rep2	ECB_03965	0.9702789417782399	rna	6.701974302357104	0.978605920233524	4888225.62428968	100000	447	475	465	2235000000	2375000000	2325000000	2311666667	650	590	0.9076923077	2098282051	58.14	221807488.1	184839573.4	0.07995944056	178709349.7	189903671.3	185905699.3	184839573.4	0.026445774215845923
REL607	rep2	ECB_03966	0.3224935776205973	rna	6.701974302357104	0.978605920233524	1663451.3811967308	100000	447	475	465	2235000000	2375000000	2325000000	2311666667	650	590	0.9076923077	2098282051	58.14	221807488.1	184839573.4	0.07995944056	178709349.7	189903671.3	185905699.3	184839573.4	0.008999433133276917
REL607	rep2	ECB_03967	0.12145501891472198	rna	6.701974302357104	0.978605920233524	639702.2185229084	100000	447	475	465	2235000000	2375000000	2325000000	2311666667	650	590	0.9076923077	2098282051	58.14	221807488.1	184839573.4	0.07995944056	178709349.7	189903671.3	185905699.3	184839573.4	0.003460850978802943
REL607	rep2	ECB_03968	0.7325667406770571	rna	6.701974302357104	0.978605920233524	3712897.5810573683	100000	447	475	465	2235000000	2375000000	2325000000	2311666667	650	590	0.9076923077	2098282051	58.14	221807488.1	184839573.4	0.07995944056	178709349.7	189903671.3	185905699.3	184839573.4	0.02008713563205707
REL607	rep2	ECB_03969	0.11995939447798015	rna	6.701974302357104	0.978605920233524	631992.2922088089	100000	447	475	465	2235000000	2375000000	2325000000	2311666667	650	590	0.9076923077	2098282051	58.14	221807488.1	184839573.4	0.07995944056	178709349.7	189903671.3	185905699.3	184839573.4	0.0034191395304789688
REL607	rep2	ECB_03970	0.08099322648957663	rna	6.701974302357104	0.978605920233524	430304.351578624	100000	447	475	465	2235000000	2375000000	2325000000	2311666667	650	590	0.9076923077	2098282051	58.14	221807488.1	184839573.4	0.07995944056	178709349.7	189903671.3	185905699.3	184839573.4	0.0023279882314347733
REL607	rep2	ECB_03971	0.04315679407205061	rna	6.701974302357104	0.978605920233524	232394.23192168638	100000	447	475	465	2235000000	2375000000	2325000000	2311666667	650	590	0.9076923077	2098282051	58.14	221807488.1	184839573.4	0.07995944056	178709349.7	189903671.3	185905699.3	184839573.4	0.0012572753098643885
REL607	rep2	ECB_03972	0.07706065848217221	rna	6.701974302357104	0.978605920233524	409847.42210113496	100000	447	475	465	2235000000	2375000000	2325000000	2311666667	650	590	0.9076923077	2098282051	58.14	221807488.1	184839573.4	0.07995944056	178709349.7	189903671.3	185905699.3	184839573.4	0.002217314261022499
REL607	rep2	ECB_03973	0.1474448716052418	rna	6.701974302357104	0.978605920233524	773375.4417471378	100000	447	475	465	2235000000	2375000000	2325000000	2311666667	650	590	0.9076923077	2098282051	58.14	221807488.1	184839573.4	0.07995944056	178709349.7	189903671.3	185905699.3	184839573.4	0.004184036067176607
REL607	rep2	ECB_03974	0.031305892508382456	rna	6.701974302357104	0.978605920233524	169740.3477201629	100000	447	475	465	2235000000	2375000000	2325000000	2311666667	650	590	0.9076923077	2098282051	58.14	221807488.1	184839573.4	0.07995944056	178709349.7	189903671.3	185905699.3	184839573.4	9.183117262061529e-4
REL607	rep2	ECB_03975	0.19502274338949732	rna	6.701974302357104	0.978605920233524	1016828.0926427627	100000	447	475	465	2235000000	2375000000	2325000000	2311666667	650	590	0.9076923077	2098282051	58.14	221807488.1	184839573.4	0.07995944056	178709349.7	189903671.3	185905699.3	184839573.4	0.005501138495068409
REL607	rep2	ECB_03976	0.15800020916982285	rna	6.701974302357104	0.978605920233524	827515.1359972201	100000	447	475	465	2235000000	2375000000	2325000000	2311666667	650	590	0.9076923077	2098282051	58.14	221807488.1	184839573.4	0.07995944056	178709349.7	189903671.3	185905699.3	184839573.4	0.0044769370583129684
REL607	rep2	ECB_03977	0	rna	6.701974302357104	0.978605920233524	0	100000	447	475	465	2235000000	2375000000	2325000000	2311666667	650	590	0.9076923077	2098282051	58.14	221807488.1	184839573.4	0.07995944056	178709349.7	189903671.3	185905699.3	184839573.4	0
REL607	rep2	ECB_03978	0.3506259960938835	rna	6.701974302357104	0.978605920233524	1805327.7429113544	100000	447	475	465	2235000000	2375000000	2325000000	2311666667	650	590	0.9076923077	2098282051	58.14	221807488.1	184839573.4	0.07995944056	178709349.7	189903671.3	185905699.3	184839573.4	0.009766997995632435
REL607	rep2	ECB_03979	6.178157350273046	rna	6.701974302357104	0.978605920233524	29916691.817570504	100000	447	475	465	2235000000	2375000000	2325000000	2311666667	650	590	0.9076923077	2098282051	58.14	221807488.1	184839573.4	0.07995944056	178709349.7	189903671.3	185905699.3	184839573.4	0.1618522011670608
REL607	rep2	ECB_03980	0.2818779784878924	rna	6.701974302357104	0.978605920233524	1458145.5818140279	100000	447	475	465	2235000000	2375000000	2325000000	2311666667	650	590	0.9076923077	2098282051	58.14	221807488.1	184839573.4	0.07995944056	178709349.7	189903671.3	185905699.3	184839573.4	0.007888708867870757
REL607	rep2	ECB_03981	0.2081063528513026	rna	6.701974302357104	0.978605920233524	1083538.3781085047	100000	447	475	465	2235000000	2375000000	2325000000	2311666667	650	590	0.9076923077	2098282051	58.14	221807488.1	184839573.4	0.07995944056	178709349.7	189903671.3	185905699.3	184839573.4	0.005862047602564444
REL607	rep2	ECB_03982	14.904307500969187	rna	6.701974302357104	0.978605920233524	70824607.80606265	100000	447	475	465	2235000000	2375000000	2325000000	2311666667	650	590	0.9076923077	2098282051	58.14	221807488.1	184839573.4	0.07995944056	178709349.7	189903671.3	185905699.3	184839573.4	0.38316798996714546
REL607	rep2	ECB_03983	1.5371809258856557	rna	6.701974302357104	0.978605920233524	7668395.081727362	100000	447	475	465	2235000000	2375000000	2325000000	2311666667	650	590	0.9076923077	2098282051	58.14	221807488.1	184839573.4	0.07995944056	178709349.7	189903671.3	185905699.3	184839573.4	0.04148676033314932
REL607	rep2	ECB_03984	2.0324055683139806	rna	6.701974302357104	0.978605920233524	10078480.965060633	100000	447	475	465	2235000000	2375000000	2325000000	2311666667	650	590	0.9076923077	2098282051	58.14	221807488.1	184839573.4	0.07995944056	178709349.7	189903671.3	185905699.3	184839573.4	0.054525558459553515
REL607	rep2	ECB_03985	0.0986791725533684	rna	6.701974302357104	0.978605920233524	522056.39662650146	100000	447	475	465	2235000000	2375000000	2325000000	2311666667	650	590	0.9076923077	2098282051	58.14	221807488.1	184839573.4	0.07995944056	178709349.7	189903671.3	185905699.3	184839573.4	0.002824375684403638
REL607	rep2	ECB_03986	0.2588933046147758	rna	6.701974302357104	0.978605920233524	1341685.9175717237	100000	447	475	465	2235000000	2375000000	2325000000	2311666667	650	590	0.9076923077	2098282051	58.14	221807488.1	184839573.4	0.07995944056	178709349.7	189903671.3	185905699.3	184839573.4	0.0072586508012992615
REL607	rep2	ECB_03987	0.35850808882695845	rna	6.701974302357104	0.978605920233524	1845033.8825601253	100000	447	475	465	2235000000	2375000000	2325000000	2311666667	650	590	0.9076923077	2098282051	58.14	221807488.1	184839573.4	0.07995944056	178709349.7	189903671.3	185905699.3	184839573.4	0.009981812058002321
REL607	rep2	ECB_03988	0.5431988035760082	rna	6.701974302357104	0.978605920233524	2770788.774934866	100000	447	475	465	2235000000	2375000000	2325000000	2311666667	650	590	0.9076923077	2098282051	58.14	221807488.1	184839573.4	0.07995944056	178709349.7	189903671.3	185905699.3	184839573.4	0.014990235716129747
REL607	rep2	ECB_03989	0.6042874310067237	rna	6.701974302357104	0.978605920233524	3075374.126064639	100000	447	475	465	2235000000	2375000000	2325000000	2311666667	650	590	0.9076923077	2098282051	58.14	221807488.1	184839573.4	0.07995944056	178709349.7	189903671.3	185905699.3	184839573.4	0.016638071975038648
REL607	rep2	ECB_03990	0.20441705788396766	rna	6.701974302357104	0.978605920233524	1064736.8551165985	100000	447	475	465	2235000000	2375000000	2325000000	2311666667	650	590	0.9076923077	2098282051	58.14	221807488.1	184839573.4	0.07995944056	178709349.7	189903671.3	185905699.3	184839573.4	0.0057603295416207585
REL607	rep2	ECB_03991	0.573796024248347	rna	6.701974302357104	0.978605920233524	2923432.008078201	100000	447	475	465	2235000000	2375000000	2325000000	2311666667	650	590	0.9076923077	2098282051	58.14	221807488.1	184839573.4	0.07995944056	178709349.7	189903671.3	185905699.3	184839573.4	0.015816050396046853
REL607	rep2	ECB_03992	1.3637152199992943	rna	6.701974302357104	0.978605920233524	6820491.948646699	100000	447	475	465	2235000000	2375000000	2325000000	2311666667	650	590	0.9076923077	2098282051	58.14	221807488.1	184839573.4	0.07995944056	178709349.7	189903671.3	185905699.3	184839573.4	0.036899522235354275
REL607	rep2	ECB_03993	0.5628698425894467	rna	6.701974302357104	0.978605920233524	2868944.022681398	100000	447	475	465	2235000000	2375000000	2325000000	2311666667	650	590	0.9076923077	2098282051	58.14	221807488.1	184839573.4	0.07995944056	178709349.7	189903671.3	185905699.3	184839573.4	0.015521265116063061
REL607	rep2	ECB_03994	0.18943843659790757	rna	6.701974302357104	0.978605920233524	988326.1997940174	100000	447	475	465	2235000000	2375000000	2325000000	2311666667	650	590	0.9076923077	2098282051	58.14	221807488.1	184839573.4	0.07995944056	178709349.7	189903671.3	185905699.3	184839573.4	0.005346940493393377
REL607	rep2	ECB_03995	0.7573843806853707	rna	6.701974302357104	0.978605920233524	3835946.687506267	100000	447	475	465	2235000000	2375000000	2325000000	2311666667	650	590	0.9076923077	2098282051	58.14	221807488.1	184839573.4	0.07995944056	178709349.7	189903671.3	185905699.3	184839573.4	0.020752843219374508
REL607	rep2	ECB_03997	0.6412226387709153	rna	6.701974302357104	0.978605920233524	3259207.548247191	100000	447	475	465	2235000000	2375000000	2325000000	2311666667	650	590	0.9076923077	2098282051	58.14	221807488.1	184839573.4	0.07995944056	178709349.7	189903671.3	185905699.3	184839573.4	0.017632628599472795
REL607	rep2	ECB_03998	0.4724153411298383	rna	6.701974302357104	0.978605920233524	2416939.799294293	100000	447	475	465	2235000000	2375000000	2325000000	2311666667	650	590	0.9076923077	2098282051	58.14	221807488.1	184839573.4	0.07995944056	178709349.7	189903671.3	185905699.3	184839573.4	0.013075878475784735
REL607	rep2	ECB_03999	0.2915421816260509	rna	6.701974302357104	0.978605920233524	1507050.906782196	100000	447	475	465	2235000000	2375000000	2325000000	2311666667	650	590	0.9076923077	2098282051	58.14	221807488.1	184839573.4	0.07995944056	178709349.7	189903671.3	185905699.3	184839573.4	0.008153291414067914
REL607	rep2	ECB_04000	2.241372138242636	rna	6.701974302357104	0.978605920233524	11091476.09701372	100000	447	475	465	2235000000	2375000000	2325000000	2311666667	650	590	0.9076923077	2098282051	58.14	221807488.1	184839573.4	0.07995944056	178709349.7	189903671.3	185905699.3	184839573.4	0.0600059602659401
REL607	rep2	ECB_04001	0.3807336576760691	rna	6.701974302357104	0.978605920233524	1956896.224817942	100000	447	475	465	2235000000	2375000000	2325000000	2311666667	650	590	0.9076923077	2098282051	58.14	221807488.1	184839573.4	0.07995944056	178709349.7	189903671.3	185905699.3	184839573.4	0.010586998167233066
REL607	rep2	ECB_04002	0.3248670354135732	rna	6.701974302357104	0.978605920233524	1675431.035531165	100000	447	475	465	2235000000	2375000000	2325000000	2311666667	650	590	0.9076923077	2098282051	58.14	221807488.1	184839573.4	0.07995944056	178709349.7	189903671.3	185905699.3	184839573.4	0.009064244223857125
REL607	rep2	ECB_04003	0.06919039284732874	rna	6.701974302357104	0.978605920233524	368838.50373114797	100000	447	475	465	2235000000	2375000000	2325000000	2311666667	650	590	0.9076923077	2098282051	58.14	221807488.1	184839573.4	0.07995944056	178709349.7	189903671.3	185905699.3	184839573.4	0.001995452039553062
REL607	rep2	ECB_04004	0.36102795398804255	rna	6.701974302357104	0.978605920233524	1857723.775305974	100000	447	475	465	2235000000	2375000000	2325000000	2311666667	650	590	0.9076923077	2098282051	58.14	221807488.1	184839573.4	0.07995944056	178709349.7	189903671.3	185905699.3	184839573.4	0.01005046560719867
REL607	rep2	ECB_04005	6.960932803325651	rna	6.701974302357104	0.978605920233524	33621233.99674191	100000	447	475	465	2235000000	2375000000	2325000000	2311666667	650	590	0.9076923077	2098282051	58.14	221807488.1	184839573.4	0.07995944056	178709349.7	189903671.3	185905699.3	184839573.4	0.1818941332654142
REL607	rep2	ECB_04006	4.069330213200971	rna	6.701974302357104	0.978605920233524	19881861.9073409	100000	447	475	465	2235000000	2375000000	2325000000	2311666667	650	590	0.9076923077	2098282051	58.14	221807488.1	184839573.4	0.07995944056	178709349.7	189903671.3	185905699.3	184839573.4	0.10756279914321042
REL607	rep2	ECB_04007	3.4184319227783315	rna	6.701974302357104	0.978605920233524	16764109.996921893	100000	447	475	465	2235000000	2375000000	2325000000	2311666667	650	590	0.9076923077	2098282051	58.14	221807488.1	184839573.4	0.07995944056	178709349.7	189903671.3	185905699.3	184839573.4	0.0906954592491063
REL607	rep2	ECB_04008	12.852389002688339	rna	6.701974302357104	0.978605920233524	61267826.66474727	100000	447	475	465	2235000000	2375000000	2325000000	2311666667	650	590	0.9076923077	2098282051	58.14	221807488.1	184839573.4	0.07995944056	178709349.7	189903671.3	185905699.3	184839573.4	0.331464878098162
REL607	rep2	ECB_04009	6.484920410130113	rna	6.701974302357104	0.978605920233524	31369601.363322157	100000	447	475	465	2235000000	2375000000	2325000000	2311666667	650	590	0.9076923077	2098282051	58.14	221807488.1	184839573.4	0.07995944056	178709349.7	189903671.3	185905699.3	184839573.4	0.1697125825725486
REL607	rep2	ECB_04010	1.8253264721388485	rna	6.701974302357104	0.978605920233524	9072431.838543572	100000	447	475	465	2235000000	2375000000	2325000000	2311666667	650	590	0.9076923077	2098282051	58.14	221807488.1	184839573.4	0.07995944056	178709349.7	189903671.3	185905699.3	184839573.4	0.04908273521552918
REL607	rep2	ECB_04011	2.6973332669108574	rna	6.701974302357104	0.978605920233524	13295034.28589662	100000	447	475	465	2235000000	2375000000	2325000000	2311666667	650	590	0.9076923077	2098282051	58.14	221807488.1	184839573.4	0.07995944056	178709349.7	189903671.3	185905699.3	184839573.4	0.07192742355624057
REL607	rep2	ECB_04012	59.07578445794311	rna	6.701974302357104	0.978605920233524	272575064.5110245	100000	447	475	465	2235000000	2375000000	2325000000	2311666667	650	590	0.9076923077	2098282051	58.14	221807488.1	184839573.4	0.07995944056	178709349.7	189903671.3	185905699.3	184839573.4	1.4746575070326604
REL607	rep2	ECB_04013	116.4155551935623	rna	6.701974302357104	0.978605920233524	529401188.07998776	100000	447	475	465	2235000000	2375000000	2325000000	2311666667	650	590	0.9076923077	2098282051	58.14	221807488.1	184839573.4	0.07995944056	178709349.7	189903671.3	185905699.3	184839573.4	2.8641117177561486
REL607	rep2	ECB_04014	15.674036539670556	rna	6.701974302357104	0.978605920233524	74402128.95226976	100000	447	475	465	2235000000	2375000000	2325000000	2311666667	650	590	0.9076923077	2098282051	58.14	221807488.1	184839573.4	0.07995944056	178709349.7	189903671.3	185905699.3	184839573.4	0.402522725970919
REL607	rep2	ECB_04015	1.4976515362492249	rna	6.701974302357104	0.978605920233524	7475363.686791448	100000	447	475	465	2235000000	2375000000	2325000000	2311666667	650	590	0.9076923077	2098282051	58.14	221807488.1	184839573.4	0.07995944056	178709349.7	189903671.3	185905699.3	184839573.4	0.040442441784987626
REL607	rep2	ECB_04016	3.2579493367586037	rna	6.701974302357104	0.978605920233524	15993542.067134207	100000	447	475	465	2235000000	2375000000	2325000000	2311666667	650	590	0.9076923077	2098282051	58.14	221807488.1	184839573.4	0.07995944056	178709349.7	189903671.3	185905699.3	184839573.4	0.08652661209363192
REL607	rep2	ECB_04017	30.370411201049343	rna	6.701974302357104	0.978605920233524	142137707.4942095	100000	447	475	465	2235000000	2375000000	2325000000	2311666667	650	590	0.9076923077	2098282051	58.14	221807488.1	184839573.4	0.07995944056	178709349.7	189903671.3	185905699.3	184839573.4	0.7689787683431728
REL607	rep2	ECB_04018	4.956217087642864	rna	6.701974302357104	0.978605920233524	24113070.817961514	100000	447	475	465	2235000000	2375000000	2325000000	2311666667	650	590	0.9076923077	2098282051	58.14	221807488.1	184839573.4	0.07995944056	178709349.7	189903671.3	185905699.3	184839573.4	0.13045404928402368
REL607	rep2	ECB_04019	8.98135293049733	rna	6.701974302357104	0.978605920233524	43143978.94777891	100000	447	475	465	2235000000	2375000000	2325000000	2311666667	650	590	0.9076923077	2098282051	58.14	221807488.1	184839573.4	0.07995944056	178709349.7	189903671.3	185905699.3	184839573.4	0.23341310604744617
REL607	rep2	ECB_04020	22.92610593230148	rna	6.701974302357104	0.978605920233524	107944764.2811856	100000	447	475	465	2235000000	2375000000	2325000000	2311666667	650	590	0.9076923077	2098282051	58.14	221807488.1	184839573.4	0.07995944056	178709349.7	189903671.3	185905699.3	184839573.4	0.5839916328284795
REL607	rep2	ECB_04021	2.1325818640878933	rna	6.701974302357104	0.978605920233524	10564364.541926563	100000	447	475	465	2235000000	2375000000	2325000000	2311666667	650	590	0.9076923077	2098282051	58.14	221807488.1	184839573.4	0.07995944056	178709349.7	189903671.3	185905699.3	184839573.4	0.05715423568450284
REL607	rep2	ECB_04022	0.3653073801667801	rna	6.701974302357104	0.978605920233524	1879270.3796698318	100000	447	475	465	2235000000	2375000000	2325000000	2311666667	650	590	0.9076923077	2098282051	58.14	221807488.1	184839573.4	0.07995944056	178709349.7	189903671.3	185905699.3	184839573.4	0.010167034824317722
REL607	rep2	ECB_04023	2.4395887218967465	rna	6.701974302357104	0.978605920233524	12050488.059546512	100000	447	475	465	2235000000	2375000000	2325000000	2311666667	650	590	0.9076923077	2098282051	58.14	221807488.1	184839573.4	0.07995944056	178709349.7	189903671.3	185905699.3	184839573.4	0.06519430789568416
REL607	rep2	ECB_04024	2.064111737329937	rna	6.701974302357104	0.978605920233524	10232319.174021717	100000	447	475	465	2235000000	2375000000	2325000000	2311666667	650	590	0.9076923077	2098282051	58.14	221807488.1	184839573.4	0.07995944056	178709349.7	189903671.3	185905699.3	184839573.4	0.05535783807441809
REL607	rep2	ECB_04025	2.227366943461051	rna	6.701974302357104	0.978605920233524	11023649.276398255	100000	447	475	465	2235000000	2375000000	2325000000	2311666667	650	590	0.9076923077	2098282051	58.14	221807488.1	184839573.4	0.07995944056	178709349.7	189903671.3	185905699.3	184839573.4	0.059639010595110224
REL607	rep2	ECB_04026	3.8873217675149823	rna	6.701974302357104	0.978605920233524	19011210.167325787	100000	447	475	465	2235000000	2375000000	2325000000	2311666667	650	590	0.9076923077	2098282051	58.14	221807488.1	184839573.4	0.07995944056	178709349.7	189903671.3	185905699.3	184839573.4	0.1028524888779352
REL607	rep2	ECB_04027	0.726895384616944	rna	6.701974302357104	0.978605920233524	3684765.8417406143	100000	447	475	465	2235000000	2375000000	2325000000	2311666667	650	590	0.9076923077	2098282051	58.14	221807488.1	184839573.4	0.07995944056	178709349.7	189903671.3	185905699.3	184839573.4	0.019934940196851884
REL607	rep2	ECB_04028	0.21555816633633124	rna	6.701974302357104	0.978605920233524	1121492.9751982088	100000	447	475	465	2235000000	2375000000	2325000000	2311666667	650	590	0.9076923077	2098282051	58.14	221807488.1	184839573.4	0.07995944056	178709349.7	189903671.3	185905699.3	184839573.4	0.006067385649994195
REL607	rep2	ECB_04029	2.7758514360268434	rna	6.701974302357104	0.978605920233524	13673650.250991967	100000	447	475	465	2235000000	2375000000	2325000000	2311666667	650	590	0.9076923077	2098282051	58.14	221807488.1	184839573.4	0.07995944056	178709349.7	189903671.3	185905699.3	184839573.4	0.0739757726090487
REL607	rep2	ECB_04030	6.080705537427163	rna	6.701974302357104	0.978605920233524	29454815.139961097	100000	447	475	465	2235000000	2375000000	2325000000	2311666667	650	590	0.9076923077	2098282051	58.14	221807488.1	184839573.4	0.07995944056	178709349.7	189903671.3	185905699.3	184839573.4	0.15935340359296185
REL607	rep2	ECB_04031	8.967353854820004	rna	6.701974302357104	0.978605920233524	43078168.798246644	100000	447	475	465	2235000000	2375000000	2325000000	2311666667	650	590	0.9076923077	2098282051	58.14	221807488.1	184839573.4	0.07995944056	178709349.7	189903671.3	185905699.3	184839573.4	0.23305706676255855
REL607	rep2	ECB_04032	6.338239160158663	rna	6.701974302357104	0.978605920233524	30675068.699098073	100000	447	475	465	2235000000	2375000000	2325000000	2311666667	650	590	0.9076923077	2098282051	58.14	221807488.1	184839573.4	0.07995944056	178709349.7	189903671.3	185905699.3	184839573.4	0.16595509357033644
REL607	rep2	ECB_04033	3.0891344497808335	rna	6.701974302357104	0.978605920233524	15182088.030141382	100000	447	475	465	2235000000	2375000000	2325000000	2311666667	650	590	0.9076923077	2098282051	58.14	221807488.1	184839573.4	0.07995944056	178709349.7	189903671.3	185905699.3	184839573.4	0.08213656713698832
REL607	rep2	ECB_04034	2.1687385763113234	rna	6.701974302357104	0.978605920233524	10739613.77168364	100000	447	475	465	2235000000	2375000000	2325000000	2311666667	650	590	0.9076923077	2098282051	58.14	221807488.1	184839573.4	0.07995944056	178709349.7	189903671.3	185905699.3	184839573.4	0.05810235099624851
REL607	rep2	ECB_04035	1.5437397486100726	rna	6.701974302357104	0.978605920233524	7700413.024996479	100000	447	475	465	2235000000	2375000000	2325000000	2311666667	650	590	0.9076923077	2098282051	58.14	221807488.1	184839573.4	0.07995944056	178709349.7	189903671.3	185905699.3	184839573.4	0.041659980508245854
REL607	rep2	ECB_04036	3.503689389119965	rna	6.701974302357104	0.978605920233524	17173162.371837392	100000	447	475	465	2235000000	2375000000	2325000000	2311666667	650	590	0.9076923077	2098282051	58.14	221807488.1	184839573.4	0.07995944056	178709349.7	189903671.3	185905699.3	184839573.4	0.09290847222782755
REL607	rep2	ECB_04037	4.497357074459281	rna	6.701974302357104	0.978605920233524	21926143.428593215	100000	447	475	465	2235000000	2375000000	2325000000	2311666667	650	590	0.9076923077	2098282051	58.14	221807488.1	184839573.4	0.07995944056	178709349.7	189903671.3	185905699.3	184839573.4	0.11862256023034737
REL607	rep2	ECB_04038	25.95165564596621	rna	6.701974302357104	0.978605920233524	121866576.75900133	100000	447	475	465	2235000000	2375000000	2325000000	2311666667	650	590	0.9076923077	2098282051	58.14	221807488.1	184839573.4	0.07995944056	178709349.7	189903671.3	185905699.3	184839573.4	0.6593099871274715
REL607	rep2	ECB_04039	53.33851240365504	rna	6.701974302357104	0.978605920233524	246641839.495392	100000	447	475	465	2235000000	2375000000	2325000000	2311666667	650	590	0.9076923077	2098282051	58.14	221807488.1	184839573.4	0.07995944056	178709349.7	189903671.3	185905699.3	184839573.4	1.334356247196316
REL607	rep2	ECB_04040	25.073073744066274	rna	6.701974302357104	0.978605920233524	117827624.44203196	100000	447	475	465	2235000000	2375000000	2325000000	2311666667	650	590	0.9076923077	2098282051	58.14	221807488.1	184839573.4	0.07995944056	178709349.7	189903671.3	185905699.3	184839573.4	0.6374588637848044
REL607	rep2	ECB_04041	26.159846451514664	rna	6.701974302357104	0.978605920233524	122823223.85498196	100000	447	475	465	2235000000	2375000000	2325000000	2311666667	650	590	0.9076923077	2098282051	58.14	221807488.1	184839573.4	0.07995944056	178709349.7	189903671.3	185905699.3	184839573.4	0.6644855406000518
REL607	rep2	ECB_04042	28.24587056519647	rna	6.701974302357104	0.978605920233524	132399827.95378833	100000	447	475	465	2235000000	2375000000	2325000000	2311666667	650	590	0.9076923077	2098282051	58.14	221807488.1	184839573.4	0.07995944056	178709349.7	189903671.3	185905699.3	184839573.4	0.7162958965895792
REL607	rep2	ECB_04043	2.522360482103958	rna	6.701974302357104	0.978605920233524	12450453.245531281	100000	447	475	465	2235000000	2375000000	2325000000	2311666667	650	590	0.9076923077	2098282051	58.14	221807488.1	184839573.4	0.07995944056	178709349.7	189903671.3	185905699.3	184839573.4	0.06735815830189143
REL607	rep2	ECB_04044	60.44527549265273	rna	6.701974302357104	0.978605920233524	278757175.3900886	100000	447	475	465	2235000000	2375000000	2325000000	2311666667	650	590	0.9076923077	2098282051	58.14	221807488.1	184839573.4	0.07995944056	178709349.7	189903671.3	185905699.3	184839573.4	1.5081033258329766
REL607	rep2	ECB_04045	11.510594884409505	rna	6.701974302357104	0.978605920233524	55001034.89592853	100000	447	475	465	2235000000	2375000000	2325000000	2311666667	650	590	0.9076923077	2098282051	58.14	221807488.1	184839573.4	0.07995944056	178709349.7	189903671.3	185905699.3	184839573.4	0.29756092748009194
REL607	rep2	ECB_04046	12.333811303902174	rna	6.701974302357104	0.978605920233524	58847576.14474258	100000	447	475	465	2235000000	2375000000	2325000000	2311666667	650	590	0.9076923077	2098282051	58.14	221807488.1	184839573.4	0.07995944056	178709349.7	189903671.3	185905699.3	184839573.4	0.31837108830257976
REL607	rep2	ECB_04047	6.491140519468937	rna	6.701974302357104	0.978605920233524	31399045.969679862	100000	447	475	465	2235000000	2375000000	2325000000	2311666667	650	590	0.9076923077	2098282051	58.14	221807488.1	184839573.4	0.07995944056	178709349.7	189903671.3	185905699.3	184839573.4	0.1698718807456405
REL607	rep2	ECB_04048	0	rna	6.701974302357104	0.978605920233524	0	100000	447	475	465	2235000000	2375000000	2325000000	2311666667	650	590	0.9076923077	2098282051	58.14	221807488.1	184839573.4	0.07995944056	178709349.7	189903671.3	185905699.3	184839573.4	0
REL607	rep2	ECB_04049	0.06494353425187202	rna	6.701974302357104	0.978605920233524	346668.9324024584	100000	447	475	465	2235000000	2375000000	2325000000	2311666667	650	590	0.9076923077	2098282051	58.14	221807488.1	184839573.4	0.07995944056	178709349.7	189903671.3	185905699.3	184839573.4	0.001875512510799045
REL607	rep2	ECB_04050	0.20590697813093536	rna	6.701974302357104	0.978605920233524	1072330.7089991523	100000	447	475	465	2235000000	2375000000	2325000000	2311666667	650	590	0.9076923077	2098282051	58.14	221807488.1	184839573.4	0.07995944056	178709349.7	189903671.3	185905699.3	184839573.4	0.005801413026844566
REL607	rep2	ECB_04051	0.05539301450894966	rna	6.701974302357104	0.978605920233524	296696.1607448634	100000	447	475	465	2235000000	2375000000	2325000000	2311666667	650	590	0.9076923077	2098282051	58.14	221807488.1	184839573.4	0.07995944056	178709349.7	189903671.3	185905699.3	184839573.4	0.0016051549745941113
REL607	rep2	ECB_04052	0.1770077531301023	rna	6.701974302357104	0.978605920233524	924815.5099909686	100000	447	475	465	2235000000	2375000000	2325000000	2311666667	650	590	0.9076923077	2098282051	58.14	221807488.1	184839573.4	0.07995944056	178709349.7	189903671.3	185905699.3	184839573.4	0.005003341508420559
REL607	rep2	ECB_04053	0.29674829201223035	rna	6.701974302357104	0.978605920233524	1533381.7803722136	100000	447	475	465	2235000000	2375000000	2325000000	2311666667	650	590	0.9076923077	2098282051	58.14	221807488.1	184839573.4	0.07995944056	178709349.7	189903671.3	185905699.3	184839573.4	0.00829574399121727
REL607	rep2	ECB_04054	0.4275187257803318	rna	6.701974302357104	0.978605920233524	2191920.6065211054	100000	447	475	465	2235000000	2375000000	2325000000	2311666667	650	590	0.9076923077	2098282051	58.14	221807488.1	184839573.4	0.07995944056	178709349.7	189903671.3	185905699.3	184839573.4	0.011858502842233378
REL607	rep2	ECB_04055	1.0913524381730149	rna	6.701974302357104	0.978605920233524	5484374.446585292	100000	447	475	465	2235000000	2375000000	2325000000	2311666667	650	590	0.9076923077	2098282051	58.14	221807488.1	184839573.4	0.07995944056	178709349.7	189903671.3	185905699.3	184839573.4	0.029670997101453447
REL607	rep2	ECB_04056	0.7274223113183699	rna	6.701974302357104	0.978605920233524	3687379.7639681296	100000	447	475	465	2235000000	2375000000	2325000000	2311666667	650	590	0.9076923077	2098282051	58.14	221807488.1	184839573.4	0.07995944056	178709349.7	189903671.3	185905699.3	184839573.4	0.019949081769348693
REL607	rep2	ECB_04057	2.214649839098149	rna	6.701974302357104	0.978605920233524	10962052.743610062	100000	447	475	465	2235000000	2375000000	2325000000	2311666667	650	590	0.9076923077	2098282051	58.14	221807488.1	184839573.4	0.07995944056	178709349.7	189903671.3	185905699.3	184839573.4	0.05930576738503802
REL607	rep2	ECB_04058	2.4083919351717245	rna	6.701974302357104	0.978605920233524	11899665.819705125	100000	447	475	465	2235000000	2375000000	2325000000	2311666667	650	590	0.9076923077	2098282051	58.14	221807488.1	184839573.4	0.07995944056	178709349.7	189903671.3	185905699.3	184839573.4	0.0643783449659548
REL607	rep2	ECB_04059	0.8199790873689615	rna	6.701974302357104	0.978605920233524	4145922.5900873663	100000	447	475	465	2235000000	2375000000	2325000000	2311666667	650	590	0.9076923077	2098282051	58.14	221807488.1	184839573.4	0.07995944056	178709349.7	189903671.3	185905699.3	184839573.4	0.022429842883890612
REL607	rep2	ECB_04060	0.06612930102894271	rna	6.701974302357104	0.978605920233524	352861.9428435331	100000	447	475	465	2235000000	2375000000	2325000000	2311666667	650	590	0.9076923077	2098282051	58.14	221807488.1	184839573.4	0.07995944056	178709349.7	189903671.3	185905699.3	184839573.4	0.0019090172972858262
REL607	rep2	ECB_04061	0.21272919728587594	rna	6.701974302357104	0.978605920233524	1107087.4415476548	100000	447	475	465	2235000000	2375000000	2325000000	2311666667	650	590	0.9076923077	2098282051	58.14	221807488.1	184839573.4	0.07995944056	178709349.7	189903671.3	185905699.3	184839573.4	0.005989450317286086
REL607	rep2	ECB_04062	0.14384133095501186	rna	6.701974302357104	0.978605920233524	754873.7069727163	100000	447	475	465	2235000000	2375000000	2325000000	2311666667	650	590	0.9076923077	2098282051	58.14	221807488.1	184839573.4	0.07995944056	178709349.7	189903671.3	185905699.3	184839573.4	0.004083939889534046
REL607	rep2	ECB_04063	0.45206263687141346	rna	6.701974302357104	0.978605920233524	2314992.693480119	100000	447	475	465	2235000000	2375000000	2325000000	2311666667	650	590	0.9076923077	2098282051	58.14	221807488.1	184839573.4	0.07995944056	178709349.7	189903671.3	185905699.3	184839573.4	0.012524334756336974
REL607	rep2	ECB_04064	0.32066330760004913	rna	6.701974302357104	0.978605920233524	1654212.0940901428	100000	447	475	465	2235000000	2375000000	2325000000	2311666667	650	590	0.9076923077	2098282051	58.14	221807488.1	184839573.4	0.07995944056	178709349.7	189903671.3	185905699.3	184839573.4	0.008949447694895744
REL607	rep2	ECB_04065	0.19810965918348056	rna	6.701974302357104	0.978605920233524	1032575.9600529094	100000	447	475	465	2235000000	2375000000	2325000000	2311666667	650	590	0.9076923077	2098282051	58.14	221807488.1	184839573.4	0.07995944056	178709349.7	189903671.3	185905699.3	184839573.4	0.005586335983465916
REL607	rep2	ECB_04066	0.07795374558378677	rna	6.701974302357104	0.978605920233524	414495.11597870744	100000	447	475	465	2235000000	2375000000	2325000000	2311666667	650	590	0.9076923077	2098282051	58.14	221807488.1	184839573.4	0.07995944056	178709349.7	189903671.3	185905699.3	184839573.4	0.0022424587351850458
REL607	rep2	ECB_04067	112.35462267520252	rna	6.701974302357104	0.978605920233524	511322309.29639715	100000	447	475	465	2235000000	2375000000	2325000000	2311666667	650	590	0.9076923077	2098282051	58.14	221807488.1	184839573.4	0.07995944056	178709349.7	189903671.3	185905699.3	184839573.4	2.7663032319917544
REL607	rep2	ECB_04068	80.56759639611822	rna	6.701974302357104	0.978605920233524	369278618.079205	100000	447	475	465	2235000000	2375000000	2325000000	2311666667	650	590	0.9076923077	2098282051	58.14	221807488.1	184839573.4	0.07995944056	178709349.7	189903671.3	185905699.3	184839573.4	1.997833100815872
REL607	rep2	ECB_04069	36.425268694320145	rna	6.701974302357104	0.978605920233524	169813530.45701757	100000	447	475	465	2235000000	2375000000	2325000000	2311666667	650	590	0.9076923077	2098282051	58.14	221807488.1	184839573.4	0.07995944056	178709349.7	189903671.3	185905699.3	184839573.4	0.9187076519027367
REL607	rep2	ECB_04070	82.79277347141226	rna	6.701974302357104	0.978605920233524	379256515.4849683	100000	447	475	465	2235000000	2375000000	2325000000	2311666667	650	590	0.9076923077	2098282051	58.14	221807488.1	184839573.4	0.07995944056	178709349.7	189903671.3	185905699.3	184839573.4	2.051814492474739
REL607	rep2	ECB_04071	0.14442963905707737	rna	6.701974302357104	0.978605920233524	757894.9405265669	100000	447	475	465	2235000000	2375000000	2325000000	2311666667	650	590	0.9076923077	2098282051	58.14	221807488.1	184839573.4	0.07995944056	178709349.7	189903671.3	185905699.3	184839573.4	0.004100285055768079
REL607	rep2	ECB_04072	0.28039579759770855	rna	6.701974302357104	0.978605920233524	1450641.9199111306	100000	447	475	465	2235000000	2375000000	2325000000	2311666667	650	590	0.9076923077	2098282051	58.14	221807488.1	184839573.4	0.07995944056	178709349.7	189903671.3	185905699.3	184839573.4	0.007848113329995007
REL607	rep2	ECB_04073	0.19518265635328247	rna	6.701974302357104	0.978605920233524	1017644.0171499897	100000	447	475	465	2235000000	2375000000	2325000000	2311666667	650	590	0.9076923077	2098282051	58.14	221807488.1	184839573.4	0.07995944056	178709349.7	189903671.3	185905699.3	184839573.4	0.005505552725702134
REL607	rep2	ECB_04074	0	rna	6.701974302357104	0.978605920233524	0	100000	447	475	465	2235000000	2375000000	2325000000	2311666667	650	590	0.9076923077	2098282051	58.14	221807488.1	184839573.4	0.07995944056	178709349.7	189903671.3	185905699.3	184839573.4	0
REL607	rep2	ECB_04075	0.10836377982188082	rna	6.701974302357104	0.978605920233524	572145.1398503267	100000	447	475	465	2235000000	2375000000	2325000000	2311666667	650	590	0.9076923077	2098282051	58.14	221807488.1	184839573.4	0.07995944056	178709349.7	189903671.3	185905699.3	184839573.4	0.003095360638017609
REL607	rep2	ECB_04076	0.43169983801290235	rna	6.701974302357104	0.978605920233524	2212896.673225651	100000	447	475	465	2235000000	2375000000	2325000000	2311666667	650	590	0.9076923077	2098282051	58.14	221807488.1	184839573.4	0.07995944056	178709349.7	189903671.3	185905699.3	184839573.4	0.011971985395339864
REL607	rep2	ECB_04077	4.868465368669018	rna	6.701974302357104	0.978605920233524	23695193.866181828	100000	447	475	465	2235000000	2375000000	2325000000	2311666667	650	590	0.9076923077	2098282051	58.14	221807488.1	184839573.4	0.07995944056	178709349.7	189903671.3	185905699.3	184839573.4	0.12819329448951122
REL607	rep2	ECB_04078	7.1511132264561335	rna	6.701974302357104	0.978605920233524	34519891.23693797	100000	447	475	465	2235000000	2375000000	2325000000	2311666667	650	590	0.9076923077	2098282051	58.14	221807488.1	184839573.4	0.07995944056	178709349.7	189903671.3	185905699.3	184839573.4	0.1867559559999394
REL607	rep2	ECB_04079	8.987452392700142	rna	6.701974302357104	0.978605920233524	43172652.04858425	100000	447	475	465	2235000000	2375000000	2325000000	2311666667	650	590	0.9076923077	2098282051	58.14	221807488.1	184839573.4	0.07995944056	178709349.7	189903671.3	185905699.3	184839573.4	0.2335682303007536
REL607	rep2	ECB_04080	11.46835569671913	rna	6.701974302357104	0.978605920233524	54803513.76791685	100000	447	475	465	2235000000	2375000000	2325000000	2311666667	650	590	0.9076923077	2098282051	58.14	221807488.1	184839573.4	0.07995944056	178709349.7	189903671.3	185905699.3	184839573.4	0.29649231904100926
REL607	rep2	ECB_04081	1.0933889656338396	rna	6.701974302357104	0.978605920233524	5494389.459675414	100000	447	475	465	2235000000	2375000000	2325000000	2311666667	650	590	0.9076923077	2098282051	58.14	221807488.1	184839573.4	0.07995944056	178709349.7	189903671.3	185905699.3	184839573.4	0.02972517929256059
REL607	rep2	ECB_04082	0.7761109175704486	rna	6.701974302357104	0.978605920233524	3928738.0607402604	100000	447	475	465	2235000000	2375000000	2325000000	2311666667	650	590	0.9076923077	2098282051	58.14	221807488.1	184839573.4	0.07995944056	178709349.7	189903671.3	185905699.3	184839573.4	0.02125485353852402
REL607	rep2	ECB_04083	0.8493179225723961	rna	6.701974302357104	0.978605920233524	4291035.100466645	100000	447	475	465	2235000000	2375000000	2325000000	2311666667	650	590	0.9076923077	2098282051	58.14	221807488.1	184839573.4	0.07995944056	178709349.7	189903671.3	185905699.3	184839573.4	0.023214915624051344
REL607	rep2	ECB_04084	0.8676424262765456	rna	6.701974302357104	0.978605920233524	4381615.1017163135	100000	447	475	465	2235000000	2375000000	2325000000	2311666667	650	590	0.9076923077	2098282051	58.14	221807488.1	184839573.4	0.07995944056	178709349.7	189903671.3	185905699.3	184839573.4	0.023704962206520182
REL607	rep2	ECB_04085	2.186899341844447	rna	6.701974302357104	0.978605920233524	10827614.173517542	100000	447	475	465	2235000000	2375000000	2325000000	2311666667	650	590	0.9076923077	2098282051	58.14	221807488.1	184839573.4	0.07995944056	178709349.7	189903671.3	185905699.3	184839573.4	0.05857844169595742
REL607	rep2	ECB_04086	8.225898764757973	rna	6.701974302357104	0.978605920233524	39589330.456945285	100000	447	475	465	2235000000	2375000000	2325000000	2311666667	650	590	0.9076923077	2098282051	58.14	221807488.1	184839573.4	0.07995944056	178709349.7	189903671.3	185905699.3	184839573.4	0.2141821133252263
REL607	rep2	ECB_04087	0.4031169720257467	rna	6.701974302357104	0.978605920233524	2069411.3391545722	100000	447	475	465	2235000000	2375000000	2325000000	2311666667	650	590	0.9076923077	2098282051	58.14	221807488.1	184839573.4	0.07995944056	178709349.7	189903671.3	185905699.3	184839573.4	0.01119571583665304
REL607	rep2	ECB_04088	4.950899258149686	rna	6.701974302357104	0.978605920233524	24087751.64972816	100000	447	475	465	2235000000	2375000000	2325000000	2311666667	650	590	0.9076923077	2098282051	58.14	221807488.1	184839573.4	0.07995944056	178709349.7	189903671.3	185905699.3	184839573.4	0.13031707013087143
REL607	rep2	ECB_04089	5.653524272783859	rna	6.701974302357104	0.978605920233524	27428268.056838922	100000	447	475	465	2235000000	2375000000	2325000000	2311666667	650	590	0.9076923077	2098282051	58.14	221807488.1	184839573.4	0.07995944056	178709349.7	189903671.3	185905699.3	184839573.4	0.1483895875342835
REL607	rep2	ECB_04090	6.301476011431642	rna	6.701974302357104	0.978605920233524	30500942.36373127	100000	447	475	465	2235000000	2375000000	2325000000	2311666667	650	590	0.9076923077	2098282051	58.14	221807488.1	184839573.4	0.07995944056	178709349.7	189903671.3	185905699.3	184839573.4	0.1650130532260321
REL607	rep2	ECB_04091	2.1803131136974363	rna	6.701974302357104	0.978605920233524	10795701.54382569	100000	447	475	465	2235000000	2375000000	2325000000	2311666667	650	590	0.9076923077	2098282051	58.14	221807488.1	184839573.4	0.07995944056	178709349.7	189903671.3	185905699.3	184839573.4	0.058405791277517036
REL607	rep2	ECB_04092	5.1958240093786205	rna	6.701974302357104	0.978605920233524	25253290.04171137	100000	447	475	465	2235000000	2375000000	2325000000	2311666667	650	590	0.9076923077	2098282051	58.14	221807488.1	184839573.4	0.07995944056	178709349.7	189903671.3	185905699.3	184839573.4	0.13662274575294692
REL607	rep2	ECB_04093	18.424198304063694	rna	6.701974302357104	0.978605920233524	87154753.1412994	100000	447	475	465	2235000000	2375000000	2325000000	2311666667	650	590	0.9076923077	2098282051	58.14	221807488.1	184839573.4	0.07995944056	178709349.7	189903671.3	185905699.3	184839573.4	0.471515658352517
REL607	rep2	ECB_04094	0	rna	6.701974302357104	0.978605920233524	0	100000	447	475	465	2235000000	2375000000	2325000000	2311666667	650	590	0.9076923077	2098282051	58.14	221807488.1	184839573.4	0.07995944056	178709349.7	189903671.3	185905699.3	184839573.4	0
REL607	rep2	ECB_04095	35.54550845756074	rna	6.701974302357104	0.978605920233524	165798814.55315965	100000	447	475	465	2235000000	2375000000	2325000000	2311666667	650	590	0.9076923077	2098282051	58.14	221807488.1	184839573.4	0.07995944056	178709349.7	189903671.3	185905699.3	184839573.4	0.8969876499031113
REL607	rep2	ECB_04096	0.09579666802158131	rna	6.701974302357104	0.978605920233524	507128.21838200063	100000	447	475	465	2235000000	2375000000	2325000000	2311666667	650	590	0.9076923077	2098282051	58.14	221807488.1	184839573.4	0.07995944056	178709349.7	189903671.3	185905699.3	184839573.4	0.0027436127938066353
REL607	rep2	ECB_04097	0.2617492019798308	rna	6.701974302357104	0.978605920233524	1356167.946749479	100000	447	475	465	2235000000	2375000000	2325000000	2311666667	650	590	0.9076923077	2098282051	58.14	221807488.1	184839573.4	0.07995944056	178709349.7	189903671.3	185905699.3	184839573.4	0.007336999982220685
REL607	rep2	ECB_04098	0.22442355735275127	rna	6.701974302357104	0.978605920233524	1166610.9218360197	100000	447	475	465	2235000000	2375000000	2325000000	2311666667	650	590	0.9076923077	2098282051	58.14	221807488.1	184839573.4	0.07995944056	178709349.7	189903671.3	185905699.3	184839573.4	0.006311478112489626
REL607	rep2	ECB_04099	0.5528461330638812	rna	6.701974302357104	0.978605920233524	2818936.696419578	100000	447	475	465	2235000000	2375000000	2325000000	2311666667	650	590	0.9076923077	2098282051	58.14	221807488.1	184839573.4	0.07995944056	178709349.7	189903671.3	185905699.3	184839573.4	0.0152507206361015
REL607	rep2	ECB_04100	7.717192655490743	rna	6.701974302357104	0.978605920233524	37191806.07661795	100000	447	475	465	2235000000	2375000000	2325000000	2311666667	650	590	0.9076923077	2098282051	58.14	221807488.1	184839573.4	0.07995944056	178709349.7	189903671.3	185905699.3	184839573.4	0.20121127414708667
REL607	rep2	ECB_04101	9.854021616752798	rna	6.701974302357104	0.978605920233524	47242227.4596286	100000	447	475	465	2235000000	2375000000	2325000000	2311666667	650	590	0.9076923077	2098282051	58.14	221807488.1	184839573.4	0.07995944056	178709349.7	189903671.3	185905699.3	184839573.4	0.25558502754923906
REL607	rep2	ECB_04102	9.082825173158659	rna	6.701974302357104	0.978605920233524	43620938.159290425	100000	447	475	465	2235000000	2375000000	2325000000	2311666667	650	590	0.9076923077	2098282051	58.14	221807488.1	184839573.4	0.07995944056	178709349.7	189903671.3	185905699.3	184839573.4	0.2359935015912043
REL607	rep2	ECB_04103	6.401930157624259	rna	6.701974302357104	0.978605920233524	30976686.024450622	100000	447	475	465	2235000000	2375000000	2325000000	2311666667	650	590	0.9076923077	2098282051	58.14	221807488.1	184839573.4	0.07995944056	178709349.7	189903671.3	185905699.3	184839573.4	0.16758687252223783
REL607	rep2	ECB_04105	1.006889316685083	rna	6.701974302357104	0.978605920233524	5068649.305052493	100000	447	475	465	2235000000	2375000000	2325000000	2311666667	650	590	0.9076923077	2098282051	58.14	221807488.1	184839573.4	0.07995944056	178709349.7	189903671.3	185905699.3	184839573.4	0.027421883808851577
REL607	rep2	ECB_04106	1.207004831159215	rna	6.701974302357104	0.978605920233524	6052505.903576389	100000	447	475	465	2235000000	2375000000	2325000000	2311666667	650	590	0.9076923077	2098282051	58.14	221807488.1	184839573.4	0.07995944056	178709349.7	189903671.3	185905699.3	184839573.4	0.032744643326342956
REL607	rep2	ECB_04107	0.1259680621264759	rna	6.701974302357104	0.978605920233524	662954.6946687152	100000	447	475	465	2235000000	2375000000	2325000000	2311666667	650	590	0.9076923077	2098282051	58.14	221807488.1	184839573.4	0.07995944056	178709349.7	189903671.3	185905699.3	184839573.4	0.00358664912753318
REL607	rep2	ECB_04108	0.27639124988063624	rna	6.701974302357104	0.978605920233524	1430364.3128611594	100000	447	475	465	2235000000	2375000000	2325000000	2311666667	650	590	0.9076923077	2098282051	58.14	221807488.1	184839573.4	0.07995944056	178709349.7	189903671.3	185905699.3	184839573.4	0.00773840951128899
REL607	rep2	ECB_04109	1.6677619614732533	rna	6.701974302357104	0.978605920233524	8305313.160815179	100000	447	475	465	2235000000	2375000000	2325000000	2311666667	650	590	0.9076923077	2098282051	58.14	221807488.1	184839573.4	0.07995944056	178709349.7	189903671.3	185905699.3	184839573.4	0.04493254884787123
REL607	rep2	ECB_04110	4.366039566281058	rna	6.701974302357104	0.978605920233524	21299425.170249112	100000	447	475	465	2235000000	2375000000	2325000000	2311666667	650	590	0.9076923077	2098282051	58.14	221807488.1	184839573.4	0.07995944056	178709349.7	189903671.3	185905699.3	184839573.4	0.11523195373404335
REL607	rep2	ECB_04111	16.017701592569765	rna	6.701974302357104	0.978605920233524	75998179.34133454	100000	447	475	465	2235000000	2375000000	2325000000	2311666667	650	590	0.9076923077	2098282051	58.14	221807488.1	184839573.4	0.07995944056	178709349.7	189903671.3	185905699.3	184839573.4	0.4111575132067175
REL607	rep2	ECB_04112	3.811107504381117	rna	6.701974302357104	0.978605920233524	18646376.378654663	100000	447	475	465	2235000000	2375000000	2325000000	2311666667	650	590	0.9076923077	2098282051	58.14	221807488.1	184839573.4	0.07995944056	178709349.7	189903671.3	185905699.3	184839573.4	0.1008787027348477
REL607	rep2	ECB_04113	1.1746543617282466	rna	6.701974302357104	0.978605920233524	5893709.637167091	100000	447	475	465	2235000000	2375000000	2325000000	2311666667	650	590	0.9076923077	2098282051	58.14	221807488.1	184839573.4	0.07995944056	178709349.7	189903671.3	185905699.3	184839573.4	0.03188554014032955
REL607	rep2	ECB_04114	1.4622379606399756	rna	6.701974302357104	0.978605920233524	7302338.27155196	100000	447	475	465	2235000000	2375000000	2325000000	2311666667	650	590	0.9076923077	2098282051	58.14	221807488.1	184839573.4	0.07995944056	178709349.7	189903671.3	185905699.3	184839573.4	0.039506357525233064
REL607	rep2	ECB_04115	0.5020812334045793	rna	6.701974302357104	0.978605920233524	2565369.672757931	100000	447	475	465	2235000000	2375000000	2325000000	2311666667	650	590	0.9076923077	2098282051	58.14	221807488.1	184839573.4	0.07995944056	178709349.7	189903671.3	185905699.3	184839573.4	0.01387889847162962
REL607	rep2	ECB_04116	0.7317117794932203	rna	6.701974302357104	0.978605920233524	3708656.9993785946	100000	447	475	465	2235000000	2375000000	2325000000	2311666667	650	590	0.9076923077	2098282051	58.14	221807488.1	184839573.4	0.07995944056	178709349.7	189903671.3	185905699.3	184839573.4	0.020064193674332483
REL607	rep2	ECB_04117	1.063188504284679	rna	6.701974302357104	0.978605920233524	5345831.58005406	100000	447	475	465	2235000000	2375000000	2325000000	2311666667	650	590	0.9076923077	2098282051	58.14	221807488.1	184839573.4	0.07995944056	178709349.7	189903671.3	185905699.3	184839573.4	0.02892146677100078
REL607	rep2	ECB_04118	1.8676350403330628	rna	6.701974302357104	0.978605920233524	9278168.872911816	100000	447	475	465	2235000000	2375000000	2325000000	2311666667	650	590	0.9076923077	2098282051	58.14	221807488.1	184839573.4	0.07995944056	178709349.7	189903671.3	185905699.3	184839573.4	0.05019579250398668
REL607	rep2	ECB_04119	0.18227897865512024	rna	6.701974302357104	0.978605920233524	951758.4674725595	100000	447	475	465	2235000000	2375000000	2325000000	2311666667	650	590	0.9076923077	2098282051	58.14	221807488.1	184839573.4	0.07995944056	178709349.7	189903671.3	185905699.3	184839573.4	0.00514910551872416
REL607	rep2	ECB_04120	3.1054473701428615	rna	6.701974302357104	0.978605920233524	15260541.067110417	100000	447	475	465	2235000000	2375000000	2325000000	2311666667	650	590	0.9076923077	2098282051	58.14	221807488.1	184839573.4	0.07995944056	178709349.7	189903671.3	185905699.3	184839573.4	0.08256100566779612
REL607	rep2	ECB_04121	34.170487674792824	rna	6.701974302357104	0.978605920233524	159519736.56186733	100000	447	475	465	2235000000	2375000000	2325000000	2311666667	650	590	0.9076923077	2098282051	58.14	221807488.1	184839573.4	0.07995944056	178709349.7	189903671.3	185905699.3	184839573.4	0.8630172296311268
REL607	rep2	ECB_04122	3.6867709184966024	rna	6.701974302357104	0.978605920233524	18050846.888726357	100000	447	475	465	2235000000	2375000000	2325000000	2311666667	650	590	0.9076923077	2098282051	58.14	221807488.1	184839573.4	0.07995944056	178709349.7	189903671.3	185905699.3	184839573.4	0.0976568304973504
REL607	rep2	ECB_04123	0.05774823671211024	rna	6.701974302357104	0.978605920233524	309035.78346555354	100000	447	475	465	2235000000	2375000000	2325000000	2311666667	650	590	0.9076923077	2098282051	58.14	221807488.1	184839573.4	0.07995944056	178709349.7	189903671.3	185905699.3	184839573.4	0.0016719135290189624
REL607	rep2	ECB_04124	15.316206952400854	rna	6.701974302357104	0.978605920233524	72739499.48675638	100000	447	475	465	2235000000	2375000000	2325000000	2311666667	650	590	0.9076923077	2098282051	58.14	221807488.1	184839573.4	0.07995944056	178709349.7	189903671.3	185905699.3	184839573.4	0.393527739481119
REL607	rep2	ECB_04125	7.81395077009226	rna	6.701974302357104	0.978605920233524	37648079.48443985	100000	447	475	465	2235000000	2375000000	2325000000	2311666667	650	590	0.9076923077	2098282051	58.14	221807488.1	184839573.4	0.07995944056	178709349.7	189903671.3	185905699.3	184839573.4	0.2036797574887708
REL607	rep2	ECB_04126	11.725094846156413	rna	6.701974302357104	0.978605920233524	56003852.879371166	100000	447	475	465	2235000000	2375000000	2325000000	2311666667	650	590	0.9076923077	2098282051	58.14	221807488.1	184839573.4	0.07995944056	178709349.7	189903671.3	185905699.3	184839573.4	0.30298626992703914
REL607	rep2	ECB_04127	5.681838932772476	rna	6.701974302357104	0.978605920233524	27562691.521762542	100000	447	475	465	2235000000	2375000000	2325000000	2311666667	650	590	0.9076923077	2098282051	58.14	221807488.1	184839573.4	0.07995944056	178709349.7	189903671.3	185905699.3	184839573.4	0.14911683150293692
REL607	rep2	ECB_04128	4.203175988212907	rna	6.701974302357104	0.978605920233524	20521590.08523496	100000	447	475	465	2235000000	2375000000	2325000000	2311666667	650	590	0.9076923077	2098282051	58.14	221807488.1	184839573.4	0.07995944056	178709349.7	189903671.3	185905699.3	184839573.4	0.11102379056472632
REL607	rep2	ECB_04129	1.4165250930673199	rna	6.701974302357104	0.978605920233524	7078859.138916919	100000	447	475	465	2235000000	2375000000	2325000000	2311666667	650	590	0.9076923077	2098282051	58.14	221807488.1	184839573.4	0.07995944056	178709349.7	189903671.3	185905699.3	184839573.4	0.03829731376623551
REL607	rep2	ECB_04130	0.7349707290943565	rna	6.701974302357104	0.978605920233524	3724820.7240756913	100000	447	475	465	2235000000	2375000000	2325000000	2311666667	650	590	0.9076923077	2098282051	58.14	221807488.1	184839573.4	0.07995944056	178709349.7	189903671.3	185905699.3	184839573.4	0.0201516409909421
REL607	rep2	ECB_04131	0.8395375155888359	rna	6.701974302357104	0.978605920233524	4242672.432686357	100000	447	475	465	2235000000	2375000000	2325000000	2311666667	650	590	0.9076923077	2098282051	58.14	221807488.1	184839573.4	0.07995944056	178709349.7	189903671.3	185905699.3	184839573.4	0.022953268905815147
REL607	rep2	ECB_04132	0.11904946228219271	rna	6.701974302357104	0.978605920233524	627300.5978071183	100000	447	475	465	2235000000	2375000000	2325000000	2311666667	650	590	0.9076923077	2098282051	58.14	221807488.1	184839573.4	0.07995944056	178709349.7	189903671.3	185905699.3	184839573.4	0.003393757009218018
REL607	rep2	ECB_04133	0.08900578890852026	rna	6.701974302357104	0.978605920233524	471920.43771071715	100000	447	475	465	2235000000	2375000000	2325000000	2311666667	650	590	0.9076923077	2098282051	58.14	221807488.1	184839573.4	0.07995944056	178709349.7	189903671.3	185905699.3	184839573.4	0.002553135289321746
REL607	rep2	ECB_04134	0.1197052432184929	rna	6.701974302357104	0.978605920233524	630681.9417313252	100000	447	475	465	2235000000	2375000000	2325000000	2311666667	650	590	0.9076923077	2098282051	58.14	221807488.1	184839573.4	0.07995944056	178709349.7	189903671.3	185905699.3	184839573.4	0.003412050407444433
REL607	rep2	ECB_04135	0.3150941073883848	rna	6.701974302357104	0.978605920233524	1626091.547890012	100000	447	475	465	2235000000	2375000000	2325000000	2311666667	650	590	0.9076923077	2098282051	58.14	221807488.1	184839573.4	0.07995944056	178709349.7	189903671.3	185905699.3	184839573.4	0.008797312815535918
REL607	rep2	ECB_04136	1.257380464921721	rna	6.701974302357104	0.978605920233524	6299600.552005211	100000	447	475	465	2235000000	2375000000	2325000000	2311666667	650	590	0.9076923077	2098282051	58.14	221807488.1	184839573.4	0.07995944056	178709349.7	189903671.3	185905699.3	184839573.4	0.03408144931373885
REL607	rep2	ECB_04137	0.13006647053206413	rna	6.701974302357104	0.978605920233524	684055.3987962417	100000	447	475	465	2235000000	2375000000	2325000000	2311666667	650	590	0.9076923077	2098282051	58.14	221807488.1	184839573.4	0.07995944056	178709349.7	189903671.3	185905699.3	184839573.4	0.003700805981173303
REL607	rep2	ECB_04139	0.13225860205788542	rna	6.701974302357104	0.978605920233524	695335.747027967	100000	447	475	465	2235000000	2375000000	2325000000	2311666667	650	590	0.9076923077	2098282051	58.14	221807488.1	184839573.4	0.07995944056	178709349.7	189903671.3	185905699.3	184839573.4	0.003761833757986627
REL607	rep2	ECB_04141	0.07569784940933635	rna	6.701974302357104	0.978605920233524	402753.033128938	100000	447	475	465	2235000000	2375000000	2325000000	2311666667	650	590	0.9076923077	2098282051	58.14	221807488.1	184839573.4	0.07995944056	178709349.7	189903671.3	185905699.3	184839573.4	0.0021789329293536337
REL607	rep2	ECB_04142	0.20560725909435462	rna	6.701974302357104	0.978605920233524	1070803.190035462	100000	447	475	465	2235000000	2375000000	2325000000	2311666667	650	590	0.9076923077	2098282051	58.14	221807488.1	184839573.4	0.07995944056	178709349.7	189903671.3	185905699.3	184839573.4	0.005793149001259607
REL607	rep2	ECB_04146	1.4136092617179994	rna	6.701974302357104	0.978605920233524	7064599.162498293	100000	447	475	465	2235000000	2375000000	2325000000	2311666667	650	590	0.9076923077	2098282051	58.14	221807488.1	184839573.4	0.07995944056	178709349.7	189903671.3	185905699.3	184839573.4	0.038220165912254224
REL607	rep2	ECB_04147	0.6494353425187201	rna	6.701974302357104	0.978605920233524	3300052.4559402503	100000	447	475	465	2235000000	2375000000	2325000000	2311666667	650	590	0.9076923077	2098282051	58.14	221807488.1	184839573.4	0.07995944056	178709349.7	189903671.3	185905699.3	184839573.4	0.017853603507290122
REL607	rep2	ECB_04148	1.936708967868326	rna	6.701974302357104	0.978605920233524	9613846.59627832	100000	447	475	465	2235000000	2375000000	2325000000	2311666667	650	590	0.9076923077	2098282051	58.14	221807488.1	184839573.4	0.07995944056	178709349.7	189903671.3	185905699.3	184839573.4	0.05201184150903434
REL607	rep2	ECB_04149	1.2815780279881253	rna	6.701974302357104	0.978605920233524	6418214.822112045	100000	447	475	465	2235000000	2375000000	2325000000	2311666667	650	590	0.9076923077	2098282051	58.14	221807488.1	184839573.4	0.07995944056	178709349.7	189903671.3	185905699.3	184839573.4	0.03472316400678322
REL607	rep2	ECB_04150	0.930232234534793	rna	6.701974302357104	0.978605920233524	4690699.86495636	100000	447	475	465	2235000000	2375000000	2325000000	2311666667	650	590	0.9076923077	2098282051	58.14	221807488.1	184839573.4	0.07995944056	178709349.7	189903671.3	185905699.3	184839573.4	0.025377140720864486
REL607	rep2	ECB_04152	0.8025692443058047	rna	6.701974302357104	0.978605920233524	4059759.6610269155	100000	447	475	465	2235000000	2375000000	2325000000	2311666667	650	590	0.9076923077	2098282051	58.14	221807488.1	184839573.4	0.07995944056	178709349.7	189903671.3	185905699.3	184839573.4	0.02196369308990688
REL607	rep2	ECB_04153	3.202190637230214	rna	6.701974302357104	0.978605920233524	15725624.756969571	100000	447	475	465	2235000000	2375000000	2325000000	2311666667	650	590	0.9076923077	2098282051	58.14	221807488.1	184839573.4	0.07995944056	178709349.7	189903671.3	185905699.3	184839573.4	0.0850771534888728
REL607	rep2	ECB_04154	1.0777125152427898	rna	6.701974302357104	0.978605920233524	5417287.173719963	100000	447	475	465	2235000000	2375000000	2325000000	2311666667	650	590	0.9076923077	2098282051	58.14	221807488.1	184839573.4	0.07995944056	178709349.7	189903671.3	185905699.3	184839573.4	0.029308048455601785
REL607	rep2	ECB_04155	1.8603946580200899	rna	6.701974302357104	0.978605920233524	9242967.659795541	100000	447	475	465	2235000000	2375000000	2325000000	2311666667	650	590	0.9076923077	2098282051	58.14	221807488.1	184839573.4	0.07995944056	178709349.7	189903671.3	185905699.3	184839573.4	0.05000535053061068
REL607	rep2	ECB_04156	6.842140382025806	rna	6.701974302357104	0.978605920233524	33059639.91876924	100000	447	475	465	2235000000	2375000000	2325000000	2311666667	650	590	0.9076923077	2098282051	58.14	221807488.1	184839573.4	0.07995944056	178709349.7	189903671.3	185905699.3	184839573.4	0.17885585489437858
REL607	rep2	ECB_04157	7.85068159692983	rna	6.701974302357104	0.978605920233524	37821255.9597295	100000	447	475	465	2235000000	2375000000	2325000000	2311666667	650	590	0.9076923077	2098282051	58.14	221807488.1	184839573.4	0.07995944056	178709349.7	189903671.3	185905699.3	184839573.4	0.20461665899803197
REL607	rep2	ECB_04158	3.699462040419138	rna	6.701974302357104	0.978605920233524	18111652.45130154	100000	447	475	465	2235000000	2375000000	2325000000	2311666667	650	590	0.9076923077	2098282051	58.14	221807488.1	184839573.4	0.07995944056	178709349.7	189903671.3	185905699.3	184839573.4	0.09798579448193825
REL607	rep2	ECB_04159	5.928467702463318	rna	6.701974302357104	0.978605920233524	28732959.98120635	100000	447	475	465	2235000000	2375000000	2325000000	2311666667	650	590	0.9076923077	2098282051	58.14	221807488.1	184839573.4	0.07995944056	178709349.7	189903671.3	185905699.3	184839573.4	0.15544809724823974
REL607	rep2	ECB_04162	0.14713769478939756	rna	6.701974302357104	0.978605920233524	771798.6778634642	100000	447	475	465	2235000000	2375000000	2325000000	2311666667	650	590	0.9076923077	2098282051	58.14	221807488.1	184839573.4	0.07995944056	178709349.7	189903671.3	185905699.3	184839573.4	0.004175505621803519
REL607	rep2	ECB_04165	1.600508917363039	rna	6.701974302357104	0.978605920233524	7977420.5300234435	100000	447	475	465	2235000000	2375000000	2325000000	2311666667	650	590	0.9076923077	2098282051	58.14	221807488.1	184839573.4	0.07995944056	178709349.7	189903671.3	185905699.3	184839573.4	0.04315861794790013
REL607	rep2	ECB_04166	0.8573729104571876	rna	6.701974302357104	0.978605920233524	4330856.873077873	100000	447	475	465	2235000000	2375000000	2325000000	2311666667	650	590	0.9076923077	2098282051	58.14	221807488.1	184839573.4	0.07995944056	178709349.7	189903671.3	185905699.3	184839573.4	0.02343035527195105
REL607	rep2	ECB_04167	1.2850453693397166	rna	6.701974302357104	0.978605920233524	6435207.470704725	100000	447	475	465	2235000000	2375000000	2325000000	2311666667	650	590	0.9076923077	2098282051	58.14	221807488.1	184839573.4	0.07995944056	178709349.7	189903671.3	185905699.3	184839573.4	0.034815095881976996
REL607	rep2	ECB_04168	2.8826976938330944	rna	6.701974302357104	0.978605920233524	14188498.035344131	100000	447	475	465	2235000000	2375000000	2325000000	2311666667	650	590	0.9076923077	2098282051	58.14	221807488.1	184839573.4	0.07995944056	178709349.7	189903671.3	185905699.3	184839573.4	0.07676114900265255
REL607	rep2	ECB_04169	0.6500411590695773	rna	6.701974302357104	0.978605920233524	3303064.9733426287	100000	447	475	465	2235000000	2375000000	2325000000	2311666667	650	590	0.9076923077	2098282051	58.14	221807488.1	184839573.4	0.07995944056	178709349.7	189903671.3	185905699.3	184839573.4	0.01786990151830024
REL607	rep2	ECB_04170	0.7718698743050363	rna	6.701974302357104	0.978605920233524	3907727.615489065	100000	447	475	465	2235000000	2375000000	2325000000	2311666667	650	590	0.9076923077	2098282051	58.14	221807488.1	184839573.4	0.07995944056	178709349.7	189903671.3	185905699.3	184839573.4	0.021141184994149447
REL607	rep2	ECB_04171	0.5947028778944291	rna	6.701974302357104	0.978605920233524	3027631.2935521025	100000	447	475	465	2235000000	2375000000	2325000000	2311666667	650	590	0.9076923077	2098282051	58.14	221807488.1	184839573.4	0.07995944056	178709349.7	189903671.3	185905699.3	184839573.4	0.0163797786256528
REL607	rep2	ECB_04172	0.2740986811083215	rna	6.701974302357104	0.978605920233524	1418752.735252815	100000	447	475	465	2235000000	2375000000	2325000000	2311666667	650	590	0.9076923077	2098282051	58.14	221807488.1	184839573.4	0.07995944056	178709349.7	189903671.3	185905699.3	184839573.4	0.007675589751457493
REL607	rep2	ECB_04173	0.20578698571943713	rna	6.701974302357104	0.978605920233524	1071719.173029946	100000	447	475	465	2235000000	2375000000	2325000000	2311666667	650	590	0.9076923077	2098282051	58.14	221807488.1	184839573.4	0.07995944056	178709349.7	189903671.3	185905699.3	184839573.4	0.00579810455800341
REL607	rep2	ECB_04174	2.321045326255285	rna	6.701974302357104	0.978605920233524	11477160.616488894	100000	447	475	465	2235000000	2375000000	2325000000	2311666667	650	590	0.9076923077	2098282051	58.14	221807488.1	184839573.4	0.07995944056	178709349.7	189903671.3	185905699.3	184839573.4	0.06209255088276942
REL607	rep2	ECB_04176	0.28054058986657726	rna	6.701974302357104	0.978605920233524	1451374.9799349434	100000	447	475	465	2235000000	2375000000	2325000000	2311666667	650	590	0.9076923077	2098282051	58.14	221807488.1	184839573.4	0.07995944056	178709349.7	189903671.3	185905699.3	184839573.4	0.00785207925574526
REL607	rep2	ECB_04177	0.10389245880981292	rna	6.701974302357104	0.978605920233524	549031.9357509973	100000	447	475	465	2235000000	2375000000	2325000000	2311666667	650	590	0.9076923077	2098282051	58.14	221807488.1	184839573.4	0.07995944056	178709349.7	189903671.3	185905699.3	184839573.4	0.0029703159645519785
REL607	rep2	ECB_04178	0.06337020502369746	rna	6.701974302357104	0.978605920233524	338448.02181884606	100000	447	475	465	2235000000	2375000000	2325000000	2311666667	650	590	0.9076923077	2098282051	58.14	221807488.1	184839573.4	0.07995944056	178709349.7	189903671.3	185905699.3	184839573.4	0.001831036588071059
REL607	rep2	ECB_04182	0.4912462362150031	rna	6.701974302357104	0.978605920233524	2511180.3658276848	100000	447	475	465	2235000000	2375000000	2325000000	2311666667	650	590	0.9076923077	2098282051	58.14	221807488.1	184839573.4	0.07995944056	178709349.7	189903671.3	185905699.3	184839573.4	0.01358572907108692
REL607	rep2	ECB_04183	0.3684839660812739	rna	6.701974302357104	0.978605920233524	1895260.7671291681	100000	447	475	465	2235000000	2375000000	2325000000	2311666667	650	590	0.9076923077	2098282051	58.14	221807488.1	184839573.4	0.07995944056	178709349.7	189903671.3	185905699.3	184839573.4	0.010253544369677538
REL607	rep2	ECB_04184	0.08318738928022476	rna	6.701974302357104	0.978605920233524	441708.92368810764	100000	447	475	465	2235000000	2375000000	2325000000	2311666667	650	590	0.9076923077	2098282051	58.14	221807488.1	184839573.4	0.07995944056	178709349.7	189903671.3	185905699.3	184839573.4	0.002389688071462015
REL607	rep2	ECB_04185	0	rna	6.701974302357104	0.978605920233524	0	100000	447	475	465	2235000000	2375000000	2325000000	2311666667	650	590	0.9076923077	2098282051	58.14	221807488.1	184839573.4	0.07995944056	178709349.7	189903671.3	185905699.3	184839573.4	0
REL607	rep2	ECB_04186	0.11492542439427221	rna	6.701974302357104	0.978605920233524	606026.9687488519	100000	447	475	465	2235000000	2375000000	2325000000	2311666667	650	590	0.9076923077	2098282051	58.14	221807488.1	184839573.4	0.07995944056	178709349.7	189903671.3	185905699.3	184839573.4	0.003278664614949019
REL607	rep2	ECB_04187	0.04226576511006033	rna	6.701974302357104	0.978605920233524	227697.7525945399	100000	447	475	465	2235000000	2375000000	2325000000	2311666667	650	590	0.9076923077	2098282051	58.14	221807488.1	184839573.4	0.07995944056	178709349.7	189903671.3	185905699.3	184839573.4	0.0012318669016931408
REL607	rep2	ECB_04188	0.13325678018662418	rna	6.701974302357104	0.978605920233524	700470.8782286238	100000	447	475	465	2235000000	2375000000	2325000000	2311666667	650	590	0.9076923077	2098282051	58.14	221807488.1	184839573.4	0.07995944056	178709349.7	189903671.3	185905699.3	184839573.4	0.003789615315291697
REL607	rep2	ECB_04189	0.32943638876420545	rna	6.701974302357104	0.978605920233524	1698488.866769249	100000	447	475	465	2235000000	2375000000	2325000000	2311666667	650	590	0.9076923077	2098282051	58.14	221807488.1	184839573.4	0.07995944056	178709349.7	189903671.3	185905699.3	184839573.4	0.0091889893247787
REL607	rep2	ECB_04190	0.20620757225959366	rna	6.701974302357104	0.978605920233524	1073862.6400955461	100000	447	475	465	2235000000	2375000000	2325000000	2311666667	650	590	0.9076923077	2098282051	58.14	221807488.1	184839573.4	0.07995944056	178709349.7	189903671.3	185905699.3	184839573.4	0.005809700922494913
REL607	rep2	ECB_04191	0.5443244200301411	rna	6.701974302357104	0.978605920233524	2776407.441583259	100000	447	475	465	2235000000	2375000000	2325000000	2311666667	650	590	0.9076923077	2098282051	58.14	221807488.1	184839573.4	0.07995944056	178709349.7	189903671.3	185905699.3	184839573.4	0.01502063324705368
REL607	rep2	ECB_04192	0.9024181415462714	rna	6.701974302357104	0.978605920233524	4553403.410837919	100000	447	475	465	2235000000	2375000000	2325000000	2311666667	650	590	0.9076923077	2098282051	58.14	221807488.1	184839573.4	0.07995944056	178709349.7	189903671.3	185905699.3	184839573.4	0.024634353602321826
REL607	rep2	ECB_04193	2.8544712789143123	rna	6.701974302357104	0.978605920233524	14052526.963040229	100000	447	475	465	2235000000	2375000000	2325000000	2311666667	650	590	0.9076923077	2098282051	58.14	221807488.1	184839573.4	0.07995944056	178709349.7	189903671.3	185905699.3	184839573.4	0.07602553232813417
REL607	rep2	ECB_04194	0	rna	6.701974302357104	0.978605920233524	0	100000	447	475	465	2235000000	2375000000	2325000000	2311666667	650	590	0.9076923077	2098282051	58.14	221807488.1	184839573.4	0.07995944056	178709349.7	189903671.3	185905699.3	184839573.4	0
REL607	rep2	ECB_04195	0.6742347828058313	rna	6.701974302357104	0.978605920233524	3423323.0443910696	100000	447	475	465	2235000000	2375000000	2325000000	2311666667	650	590	0.9076923077	2098282051	58.14	221807488.1	184839573.4	0.07995944056	178709349.7	189903671.3	185905699.3	184839573.4	0.018520509333695905
REL607	rep2	ECB_04196	0.8784339987426718	rna	6.701974302357104	0.978605920233524	4434939.80802708	100000	447	475	465	2235000000	2375000000	2325000000	2311666667	650	590	0.9076923077	2098282051	58.14	221807488.1	184839573.4	0.07995944056	178709349.7	189903671.3	185905699.3	184839573.4	0.023993454033945958
REL607	rep2	ECB_04197	3.4949804400350644	rna	6.701974302357104	0.978605920233524	17131388.009848688	100000	447	475	465	2235000000	2375000000	2325000000	2311666667	650	590	0.9076923077	2098282051	58.14	221807488.1	184839573.4	0.07995944056	178709349.7	189903671.3	185905699.3	184839573.4	0.092682468882222
REL607	rep2	ECB_04198	0.7718698743050363	rna	6.701974302357104	0.978605920233524	3907727.615489065	100000	447	475	465	2235000000	2375000000	2325000000	2311666667	650	590	0.9076923077	2098282051	58.14	221807488.1	184839573.4	0.07995944056	178709349.7	189903671.3	185905699.3	184839573.4	0.021141184994149447
REL607	rep2	ECB_04199	0.26526232300060404	rna	6.701974302357104	0.978605920233524	1373978.0724469905	100000	447	475	465	2235000000	2375000000	2325000000	2311666667	650	590	0.9076923077	2098282051	58.14	221807488.1	184839573.4	0.07995944056	178709349.7	189903671.3	185905699.3	184839573.4	0.0074333544877516495
REL607	rep2	ECB_04200	0.6888374007352174	rna	6.701974302357104	0.978605920233524	3495862.6846576016	100000	447	475	465	2235000000	2375000000	2325000000	2311666667	650	590	0.9076923077	2098282051	58.14	221807488.1	184839573.4	0.07995944056	178709349.7	189903671.3	185905699.3	184839573.4	0.01891295581543255
REL607	rep2	ECB_04201	0.48842388311833207	rna	6.701974302357104	0.978605920233524	2497060.694148115	100000	447	475	465	2235000000	2375000000	2325000000	2311666667	650	590	0.9076923077	2098282051	58.14	221807488.1	184839573.4	0.07995944056	178709349.7	189903671.3	185905699.3	184839573.4	0.013509340279337145
REL607	rep2	ECB_04202	0.3312446596263824	rna	6.701974302357104	0.978605920233524	1707611.8527132657	100000	447	475	465	2235000000	2375000000	2325000000	2311666667	650	590	0.9076923077	2098282051	58.14	221807488.1	184839573.4	0.07995944056	178709349.7	189903671.3	185905699.3	184839573.4	0.009238345562602697
REL607	rep2	ECB_04203	0.29649913307687165	rna	6.701974302357104	0.978605920233524	1532121.839171856	100000	447	475	465	2235000000	2375000000	2325000000	2311666667	650	590	0.9076923077	2098282051	58.14	221807488.1	184839573.4	0.07995944056	178709349.7	189903671.3	185905699.3	184839573.4	0.008288927587255813
REL607	rep2	ECB_04204	0.47963391170737407	rna	6.701974302357104	0.978605920233524	2453074.982502021	100000	447	475	465	2235000000	2375000000	2325000000	2311666667	650	590	0.9076923077	2098282051	58.14	221807488.1	184839573.4	0.07995944056	178709349.7	189903671.3	185905699.3	184839573.4	0.0132713733178418
REL607	rep2	ECB_04205	0.9186255466576005	rna	6.701974302357104	0.978605920233524	4633417.542985908	100000	447	475	465	2235000000	2375000000	2325000000	2311666667	650	590	0.9076923077	2098282051	58.14	221807488.1	184839573.4	0.07995944056	178709349.7	189903671.3	185905699.3	184839573.4	0.02506723780929213
REL607	rep2	ECB_04206	0.5983677500569622	rna	6.701974302357104	0.978605920233524	3045888.78240797	100000	447	475	465	2235000000	2375000000	2325000000	2311666667	650	590	0.9076923077	2098282051	58.14	221807488.1	184839573.4	0.07995944056	178709349.7	189903671.3	185905699.3	184839573.4	0.016478553409212587
REL607	rep2	ECB_04207	0.7412478326921791	rna	6.701974302357104	0.978605920233524	3755949.5616260795	100000	447	475	465	2235000000	2375000000	2325000000	2311666667	650	590	0.9076923077	2098282051	58.14	221807488.1	184839573.4	0.07995944056	178709349.7	189903671.3	185905699.3	184839573.4	0.020320051017960635
REL607	rep2	ECB_04211	0.21940383193200005	rna	6.701974302357104	0.978605920233524	1141069.204476772	100000	447	475	465	2235000000	2375000000	2325000000	2311666667	650	590	0.9076923077	2098282051	58.14	221807488.1	184839573.4	0.07995944056	178709349.7	189903671.3	185905699.3	184839573.4	0.006173294947004958
REL607	rep2	ECB_04212	0.619527135955358	rna	6.701974302357104	0.978605920233524	3151253.3027583	100000	447	475	465	2235000000	2375000000	2325000000	2311666667	650	590	0.9076923077	2098282051	58.14	221807488.1	184839573.4	0.07995944056	178709349.7	189903671.3	185905699.3	184839573.4	0.017048585672392057
REL607	rep2	ECB_04213	1.919187323339968	rna	6.701974302357104	0.978605920233524	9528721.486213248	100000	447	475	465	2235000000	2375000000	2325000000	2311666667	650	590	0.9076923077	2098282051	58.14	221807488.1	184839573.4	0.07995944056	178709349.7	189903671.3	185905699.3	184839573.4	0.05155130641636315
REL607	rep2	ECB_04214	10.643399341898805	rna	6.701974302357104	0.978605920233524	50942613.35732128	100000	447	475	465	2235000000	2375000000	2325000000	2311666667	650	590	0.9076923077	2098282051	58.14	221807488.1	184839573.4	0.07995944056	178709349.7	189903671.3	185905699.3	184839573.4	0.2756044737621174
REL607	rep2	ECB_04215	1.6898982767891202	rna	6.701974302357104	0.978605920233524	8413176.467465397	100000	447	475	465	2235000000	2375000000	2325000000	2311666667	650	590	0.9076923077	2098282051	58.14	221807488.1	184839573.4	0.07995944056	178709349.7	189903671.3	185905699.3	184839573.4	0.04551609978702427
REL607	rep2	ECB_04216	3.5123459892083373	rna	6.701974302357104	0.978605920233524	17214683.429066036	100000	447	475	465	2235000000	2375000000	2325000000	2311666667	650	590	0.9076923077	2098282051	58.14	221807488.1	184839573.4	0.07995944056	178709349.7	189903671.3	185905699.3	184839573.4	0.09313310517014013
REL607	rep2	ECB_04217	5.353873187660969	rna	6.701974302357104	0.978605920233524	26004780.93147108	100000	447	475	465	2235000000	2375000000	2325000000	2311666667	650	590	0.9076923077	2098282051	58.14	221807488.1	184839573.4	0.07995944056	178709349.7	189903671.3	185905699.3	184839573.4	0.1406883842736194
REL607	rep2	ECB_04218	4.286900893965764	rna	6.701974302357104	0.978605920233524	20921538.530301582	100000	447	475	465	2235000000	2375000000	2325000000	2311666667	650	590	0.9076923077	2098282051	58.14	221807488.1	184839573.4	0.07995944056	178709349.7	189903671.3	185905699.3	184839573.4	0.11318755040094451
REL607	rep2	ECB_04219	5.220189519484713	rna	6.701974302357104	0.978605920233524	25369174.482589092	100000	447	475	465	2235000000	2375000000	2325000000	2311666667	650	590	0.9076923077	2098282051	58.14	221807488.1	184839573.4	0.07995944056	178709349.7	189903671.3	185905699.3	184839573.4	0.13724969180538638
REL607	rep2	ECB_04220	4.88791827614572	rna	6.701974302357104	0.978605920233524	23787843.136513207	100000	447	475	465	2235000000	2375000000	2325000000	2311666667	650	590	0.9076923077	2098282051	58.14	221807488.1	184839573.4	0.07995944056	178709349.7	189903671.3	185905699.3	184839573.4	0.12869453601819017
REL607	rep2	ECB_04221	0.8298675179216484	rna	6.701974302357104	0.978605920233524	4194843.871083798	100000	447	475	465	2235000000	2375000000	2325000000	2311666667	650	590	0.9076923077	2098282051	58.14	221807488.1	184839573.4	0.07995944056	178709349.7	189903671.3	185905699.3	184839573.4	0.02269451175374655
REL607	rep2	ECB_04222	0.11852501531178658	rna	6.701974302357104	0.978605920233524	624596.1526509194	100000	447	475	465	2235000000	2375000000	2325000000	2311666667	650	590	0.9076923077	2098282051	58.14	221807488.1	184839573.4	0.07995944056	178709349.7	189903671.3	185905699.3	184839573.4	0.003379125698906852
REL607	rep2	ECB_04223	0.35942032314967337	rna	6.701974302357104	0.978605920233524	1849628.0606201324	100000	447	475	465	2235000000	2375000000	2325000000	2311666667	650	590	0.9076923077	2098282051	58.14	221807488.1	184839573.4	0.07995944056	178709349.7	189903671.3	185905699.3	184839573.4	0.01000666700640704
REL607	rep2	ECB_04224	0.23491691826675018	rna	6.701974302357104	0.978605920233524	1219964.8197802198	100000	447	475	465	2235000000	2375000000	2325000000	2311666667	650	590	0.9076923077	2098282051	58.14	221807488.1	184839573.4	0.07995944056	178709349.7	189903671.3	185905699.3	184839573.4	0.006600127869480463
REL607	rep2	ECB_04225	0.2599733503027392	rna	6.701974302357104	0.978605920233524	1347163.1434932284	100000	447	475	465	2235000000	2375000000	2325000000	2311666667	650	590	0.9076923077	2098282051	58.14	221807488.1	184839573.4	0.07995944056	178709349.7	189903671.3	185905699.3	184839573.4	0.007288283124187454
REL607	rep2	ECB_04226	0.14181946485725064	rna	6.701974302357104	0.978605920233524	744488.4691816405	100000	447	475	465	2235000000	2375000000	2325000000	2311666667	650	590	0.9076923077	2098282051	58.14	221807488.1	184839573.4	0.07995944056	178709349.7	189903671.3	185905699.3	184839573.4	0.0040277547469260745
REL607	rep2	ECB_04227	0.5784282841843638	rna	6.701974302357104	0.978605920233524	2946525.989907113	100000	447	475	465	2235000000	2375000000	2325000000	2311666667	650	590	0.9076923077	2098282051	58.14	221807488.1	184839573.4	0.07995944056	178709349.7	189903671.3	185905699.3	184839573.4	0.0159409910751672
REL607	rep2	ECB_04228	0.10725298936812576	rna	6.701974302357104	0.978605920233524	566405.1671010293	100000	447	475	465	2235000000	2375000000	2325000000	2311666667	650	590	0.9076923077	2098282051	58.14	221807488.1	184839573.4	0.07995944056	178709349.7	189903671.3	185905699.3	184839573.4	0.0030643068293352235
REL607	rep2	ECB_04229	0.12614618173504946	rna	6.701974302357104	0.978605920233524	663872.0475028727	100000	447	475	465	2235000000	2375000000	2325000000	2311666667	650	590	0.9076923077	2098282051	58.14	221807488.1	184839573.4	0.07995944056	178709349.7	189903671.3	185905699.3	184839573.4	0.003591612095242331
REL607	rep2	ECB_04230	0.10733448860016842	rna	6.701974302357104	0.978605920233524	566826.3547495429	100000	447	475	465	2235000000	2375000000	2325000000	2311666667	650	590	0.9076923077	2098282051	58.14	221807488.1	184839573.4	0.07995944056	178709349.7	189903671.3	185905699.3	184839573.4	0.0030665854953198183
REL607	rep2	ECB_04231	1.343836874186464	rna	6.701974302357104	0.978605920233524	6723184.038684989	100000	447	475	465	2235000000	2375000000	2325000000	2311666667	650	590	0.9076923077	2098282051	58.14	221807488.1	184839573.4	0.07995944056	178709349.7	189903671.3	185905699.3	184839573.4	0.03637307701492991
REL607	rep2	ECB_04232	0.3359148323372691	rna	6.701974302357104	0.978605920233524	1731168.6293844539	100000	447	475	465	2235000000	2375000000	2325000000	2311666667	650	590	0.9076923077	2098282051	58.14	221807488.1	184839573.4	0.07995944056	178709349.7	189903671.3	185905699.3	184839573.4	0.00936579000665695
REL607	rep2	ECB_04233	0.6106002319790561	rna	6.701974302357104	0.978605920233524	3106810.75495813	100000	447	475	465	2235000000	2375000000	2325000000	2311666667	650	590	0.9076923077	2098282051	58.14	221807488.1	184839573.4	0.07995944056	178709349.7	189903671.3	185905699.3	184839573.4	0.01680814718304327
REL607	rep2	ECB_04235	0.06732706720582537	rna	6.701974302357104	0.978605920233524	359115.21217125613	100000	447	475	465	2235000000	2375000000	2325000000	2311666667	650	590	0.9076923077	2098282051	58.14	221807488.1	184839573.4	0.07995944056	178709349.7	189903671.3	185905699.3	184839573.4	0.001942848090187467
REL607	rep2	ECB_04236	1.960143233432526	rna	6.701974302357104	0.978605920233524	9727671.167817743	100000	447	475	465	2235000000	2375000000	2325000000	2311666667	650	590	0.9076923077	2098282051	58.14	221807488.1	184839573.4	0.07995944056	178709349.7	189903671.3	185905699.3	184839573.4	0.052627643468786234
REL607	rep2	ECB_04237	2.349684492606118	rna	6.701974302357104	0.978605920233524	11615728.301591188	100000	447	475	465	2235000000	2375000000	2325000000	2311666667	650	590	0.9076923077	2098282051	58.14	221807488.1	184839573.4	0.07995944056	178709349.7	189903671.3	185905699.3	184839573.4	0.06284221548409605
REL607	rep2	ECB_04238	2.064549853589452	rna	6.701974302357104	0.978605920233524	10234444.55651522	100000	447	475	465	2235000000	2375000000	2325000000	2311666667	650	590	0.9076923077	2098282051	58.14	221807488.1	184839573.4	0.07995944056	178709349.7	189903671.3	185905699.3	184839573.4	0.05536933659962245
REL607	rep2	ECB_04239	2.8699649301677543	rna	6.701974302357104	0.978605920233524	14127165.856867533	100000	447	475	465	2235000000	2375000000	2325000000	2311666667	650	590	0.9076923077	2098282051	58.14	221807488.1	184839573.4	0.07995944056	178709349.7	189903671.3	185905699.3	184839573.4	0.07642933597501764
REL607	rep2	ECB_04240	0.4001478385207412	rna	6.701974302357104	0.978605920233524	2054494.1290074503	100000	447	475	465	2235000000	2375000000	2325000000	2311666667	650	590	0.9076923077	2098282051	58.14	221807488.1	184839573.4	0.07995944056	178709349.7	189903671.3	185905699.3	184839573.4	0.011115012284525485
REL607	rep2	ECB_04241	0.4430746141713351	rna	6.701974302357104	0.978605920233524	2269940.494039665	100000	447	475	465	2235000000	2375000000	2325000000	2311666667	650	590	0.9076923077	2098282051	58.14	221807488.1	184839573.4	0.07995944056	178709349.7	189903671.3	185905699.3	184839573.4	0.012280597992549061
REL607	rep2	ECB_04242	0.09391767752514736	rna	6.701974302357104	0.978605920233524	497391.9727489273	100000	447	475	465	2235000000	2375000000	2325000000	2311666667	650	590	0.9076923077	2098282051	58.14	221807488.1	184839573.4	0.07995944056	178709349.7	189903671.3	185905699.3	184839573.4	0.002690938761650092
REL607	rep2	ECB_04243	1.5936144174113211	rna	6.701974302357104	0.978605920233524	7943789.897079043	100000	447	475	465	2235000000	2375000000	2325000000	2311666667	650	590	0.9076923077	2098282051	58.14	221807488.1	184839573.4	0.07995944056	178709349.7	189903671.3	185905699.3	184839573.4	0.04297667296541728
REL607	rep2	ECB_04244	12.218747464228743	rna	6.701974302357104	0.978605920233524	58310270.433406614	100000	447	475	465	2235000000	2375000000	2325000000	2311666667	650	590	0.9076923077	2098282051	58.14	221807488.1	184839573.4	0.07995944056	178709349.7	189903671.3	185905699.3	184839573.4	0.3154642123481909
REL607	rep2	ECB_04245	21.93078948952237	rna	6.701974302357104	0.978605920233524	103356536.26410693	100000	447	475	465	2235000000	2375000000	2325000000	2311666667	650	590	0.9076923077	2098282051	58.14	221807488.1	184839573.4	0.07995944056	178709349.7	189903671.3	185905699.3	184839573.4	0.5591688747324653
REL607	rep2	ECB_04246	2.670173667255608	rna	6.701974302357104	0.978605920233524	13164015.674633255	100000	447	475	465	2235000000	2375000000	2325000000	2311666667	650	590	0.9076923077	2098282051	58.14	221807488.1	184839573.4	0.07995944056	178709349.7	189903671.3	185905699.3	184839573.4	0.07121860017576331
REL607	rep2	ECB_04247	2.0331754189080384	rna	6.701974302357104	0.978605920233524	10082216.882174684	100000	447	475	465	2235000000	2375000000	2325000000	2311666667	650	590	0.9076923077	2098282051	58.14	221807488.1	184839573.4	0.07995944056	178709349.7	189903671.3	185905699.3	184839573.4	0.054545770133089276
REL607	rep2	ECB_04248	2.2397281236441065	rna	6.701974302357104	0.978605920233524	11083514.644751867	100000	447	475	465	2235000000	2375000000	2325000000	2311666667	650	590	0.9076923077	2098282051	58.14	221807488.1	184839573.4	0.07995944056	178709349.7	189903671.3	185905699.3	184839573.4	0.059962888037870074
REL607	rep2	ECB_04249	3.4109192882996706	rna	6.701974302357104	0.978605920233524	16728055.131287541	100000	447	475	465	2235000000	2375000000	2325000000	2311666667	650	590	0.9076923077	2098282051	58.14	221807488.1	184839573.4	0.07995944056	178709349.7	189903671.3	185905699.3	184839573.4	0.09050039893290265
REL607	rep2	ECB_04250	2.8990496300089217	rna	6.701974302357104	0.978605920233524	14267254.8320222	100000	447	475	465	2235000000	2375000000	2325000000	2311666667	650	590	0.9076923077	2098282051	58.14	221807488.1	184839573.4	0.07995944056	178709349.7	189903671.3	185905699.3	184839573.4	0.0771872309029155
REL607	rep2	ECB_04251	2.2722530081400634	rna	6.701974302357104	0.978605920233524	11240999.450948164	100000	447	475	465	2235000000	2375000000	2325000000	2311666667	650	590	0.9076923077	2098282051	58.14	221807488.1	184839573.4	0.07995944056	178709349.7	189903671.3	185905699.3	184839573.4	0.060814896097072274
REL607	rep2	ECB_04252	3.0856060266514436	rna	6.701974302357104	0.978605920233524	15165117.769915484	100000	447	475	465	2235000000	2375000000	2325000000	2311666667	650	590	0.9076923077	2098282051	58.14	221807488.1	184839573.4	0.07995944056	178709349.7	189903671.3	185905699.3	184839573.4	0.0820447563850279
REL607	rep2	ECB_04253	4.151958223875364	rna	6.701974302357104	0.978605920233524	20276842.321352463	100000	447	475	465	2235000000	2375000000	2325000000	2311666667	650	590	0.9076923077	2098282051	58.14	221807488.1	184839573.4	0.07995944056	178709349.7	189903671.3	185905699.3	184839573.4	0.10969968145010046
REL607	rep2	ECB_04254	10.427425715099737	rna	6.701974302357104	0.978605920233524	49930790.84034115	100000	447	475	465	2235000000	2375000000	2325000000	2311666667	650	590	0.9076923077	2098282051	58.14	221807488.1	184839573.4	0.07995944056	178709349.7	189903671.3	185905699.3	184839573.4	0.27013041591634157
REL607	rep2	ECB_04255	0.21161376329261672	rna	6.701974302357104	0.978605920233524	1101406.3610949893	100000	447	475	465	2235000000	2375000000	2325000000	2311666667	650	590	0.9076923077	2098282051	58.14	221807488.1	184839573.4	0.07995944056	178709349.7	189903671.3	185905699.3	184839573.4	0.005958715121634171
REL607	rep2	ECB_04256	0.13435528249634274	rna	6.701974302357104	0.978605920233524	706121.1767176228	100000	447	475	465	2235000000	2375000000	2325000000	2311666667	650	590	0.9076923077	2098282051	58.14	221807488.1	184839573.4	0.07995944056	178709349.7	189903671.3	185905699.3	184839573.4	0.0038201839775379117
REL607	rep2	ECB_04257	2.48272040835708	rna	6.701974302357104	0.978605920233524	12258942.25745063	100000	447	475	465	2235000000	2375000000	2325000000	2311666667	650	590	0.9076923077	2098282051	58.14	221807488.1	184839573.4	0.07995944056	178709349.7	189903671.3	185905699.3	184839573.4	0.06632206530211907
REL607	rep2	ECB_04258	2.65262323000604	rna	6.701974302357104	0.978605920233524	13079336.763649916	100000	447	475	465	2235000000	2375000000	2325000000	2311666667	650	590	0.9076923077	2098282051	58.14	221807488.1	184839573.4	0.07995944056	178709349.7	189903671.3	185905699.3	184839573.4	0.07076047906335363
REL607	rep2	ECB_04259	15.292903445630822	rna	6.701974302357104	0.978605920233524	72631192.7993811	100000	447	475	465	2235000000	2375000000	2325000000	2311666667	650	590	0.9076923077	2098282051	58.14	221807488.1	184839573.4	0.07995944056	178709349.7	189903671.3	185905699.3	184839573.4	0.3929417898092872
REL607	rep2	ECB_04260	20.89118583390481	rna	6.701974302357104	0.978605920233524	98559388.19365534	100000	447	475	465	2235000000	2375000000	2325000000	2311666667	650	590	0.9076923077	2098282051	58.14	221807488.1	184839573.4	0.07995944056	178709349.7	189903671.3	185905699.3	184839573.4	0.5332158389067962
REL607	rep2	ECB_04261	2.191844281000681	rna	6.701974302357104	0.978605920233524	10851572.819614789	100000	447	475	465	2235000000	2375000000	2325000000	2311666667	650	590	0.9076923077	2098282051	58.14	221807488.1	184839573.4	0.07995944056	178709349.7	189903671.3	185905699.3	184839573.4	0.058708060292541164
REL607	rep2	ECB_04262	3.7017191862644214	rna	6.701974302357104	0.978605920233524	18122466.395572547	100000	447	475	465	2235000000	2375000000	2325000000	2311666667	650	590	0.9076923077	2098282051	58.14	221807488.1	184839573.4	0.07995944056	178709349.7	189903671.3	185905699.3	184839573.4	0.09804429896813724
REL607	rep2	ECB_04263	4.736474228689995	rna	6.701974302357104	0.978605920233524	23066342.64199077	100000	447	475	465	2235000000	2375000000	2325000000	2311666667	650	590	0.9076923077	2098282051	58.14	221807488.1	184839573.4	0.07995944056	178709349.7	189903671.3	185905699.3	184839573.4	0.12479114844132598
REL607	rep2	ECB_04264	3.0995036007897214	rna	6.701974302357104	0.978605920233524	15231956.972340308	100000	447	475	465	2235000000	2375000000	2325000000	2311666667	650	590	0.9076923077	2098282051	58.14	221807488.1	184839573.4	0.07995944056	178709349.7	189903671.3	185905699.3	184839573.4	0.08240636294576249
REL607	rep2	ECB_04265	4.160373144364513	rna	6.701974302357104	0.978605920233524	20317058.03642693	100000	447	475	465	2235000000	2375000000	2325000000	2311666667	650	590	0.9076923077	2098282051	58.14	221807488.1	184839573.4	0.07995944056	178709349.7	189903671.3	185905699.3	184839573.4	0.10991725236489283
REL607	rep2	ECB_04266	3.5902065003417736	rna	6.701974302357104	0.978605920233524	17588040.69936702	100000	447	475	465	2235000000	2375000000	2325000000	2311666667	650	590	0.9076923077	2098282051	58.14	221807488.1	184839573.4	0.07995944056	178709349.7	189903671.3	185905699.3	184839573.4	0.09515300417462995
REL607	rep2	ECB_04267	9.450165993557528	rna	6.701974302357104	0.978605920233524	45346639.6980491	100000	447	475	465	2235000000	2375000000	2325000000	2311666667	650	590	0.9076923077	2098282051	58.14	221807488.1	184839573.4	0.07995944056	178709349.7	189903671.3	185905699.3	184839573.4	0.24532971410790486
REL607	rep2	ECB_04268	2.768945620883978	rna	6.701974302357104	0.978605920233524	13640359.575829322	100000	447	475	465	2235000000	2375000000	2325000000	2311666667	650	590	0.9076923077	2098282051	58.14	221807488.1	184839573.4	0.07995944056	178709349.7	189903671.3	185905699.3	184839573.4	0.07379566683110145
REL607	rep2	ECB_04269	20.807687603078538	rna	6.701974302357104	0.978605920233524	98173875.56266147	100000	447	475	465	2235000000	2375000000	2325000000	2311666667	650	590	0.9076923077	2098282051	58.14	221807488.1	184839573.4	0.07995944056	178709349.7	189903671.3	185905699.3	184839573.4	0.5311301782233039
REL607	rep2	ECB_04270	3.7804721580925498	rna	6.701974302357104	0.978605920233524	18499682.725499116	100000	447	475	465	2235000000	2375000000	2325000000	2311666667	650	590	0.9076923077	2098282051	58.14	221807488.1	184839573.4	0.07995944056	178709349.7	189903671.3	185905699.3	184839573.4	0.1000850758590807
REL607	rep2	ECB_04271	6.496762309988829	rna	6.701974302357104	0.978605920233524	31425657.749230124	100000	447	475	465	2235000000	2375000000	2325000000	2311666667	650	590	0.9076923077	2098282051	58.14	221807488.1	184839573.4	0.07995944056	178709349.7	189903671.3	185905699.3	184839573.4	0.17001585305124992
REL607	rep2	ECB_04272	17.209855372688462	rna	6.701974302357104	0.978605920233524	81529204.82603338	100000	447	475	465	2235000000	2375000000	2325000000	2311666667	650	590	0.9076923077	2098282051	58.14	221807488.1	184839573.4	0.07995944056	178709349.7	189903671.3	185905699.3	184839573.4	0.4410808969440815
REL607	rep2	ECB_04273	4.520069983930292	rna	6.701974302357104	0.978605920233524	22034501.699588977	100000	447	475	465	2235000000	2375000000	2325000000	2311666667	650	590	0.9076923077	2098282051	58.14	221807488.1	184839573.4	0.07995944056	178709349.7	189903671.3	185905699.3	184839573.4	0.11920878897456369
REL607	rep2	ECB_04274	2.5975146119245602	rna	6.701974302357104	0.978605920233524	12813365.506353471	100000	447	475	465	2235000000	2375000000	2325000000	2311666667	650	590	0.9076923077	2098282051	58.14	221807488.1	184839573.4	0.07995944056	178709349.7	189903671.3	185905699.3	184839573.4	0.06932154879315185
REL607	rep2	ECB_04275	1.0383804235998835	rna	6.701974302357104	0.978605920233524	5223731.692875052	100000	447	475	465	2235000000	2375000000	2325000000	2311666667	650	590	0.9076923077	2098282051	58.14	221807488.1	184839573.4	0.07995944056	178709349.7	189903671.3	185905699.3	184839573.4	0.02826089455189714
REL607	rep2	ECB_04277	22.781588706019235	rna	6.701974302357104	0.978605920233524	107278835.03227066	100000	447	475	465	2235000000	2375000000	2325000000	2311666667	650	590	0.9076923077	2098282051	58.14	221807488.1	184839573.4	0.07995944056	178709349.7	189903671.3	185905699.3	184839573.4	0.580388891074289
REL607	rep2	ECB_04278	12.969262678442705	rna	6.701974302357104	0.978605920233524	61812995.52053308	100000	447	475	465	2235000000	2375000000	2325000000	2311666667	650	590	0.9076923077	2098282051	58.14	221807488.1	184839573.4	0.07995944056	178709349.7	189903671.3	185905699.3	184839573.4	0.3344142944258336
REL607	rep2	ECB_04279	1.749968656120745	rna	6.701974302357104	0.978605920233524	8705729.391356833	100000	447	475	465	2235000000	2375000000	2325000000	2311666667	650	590	0.9076923077	2098282051	58.14	221807488.1	184839573.4	0.07995944056	178709349.7	189903671.3	185905699.3	184839573.4	0.047098839448830025
