## Supplemental Table 7 - expression fold-changes for "The landscape of transcriptional and translational changes over 22 years of bacterial adaptation" (part 4 of 12)

seqtype	line	target_id	baseMean	log2FoldChange	lfcSE	pvalue	padj	deleted	sig
ribo	Ara-6	ECB_03270	184.8437119318999	NA	3.1916947373976465	7.30992284666894e-15	NA	TRUE	FALSE
ribo	Ara-6	ECB_03271	26.097579106749976	-0.20010255216644396	0.34481814989421644	0.36569296682210106	0.8689692079477277	FALSE	FALSE
ribo	Ara-6	ECB_03272	32.92511817632329	0.05578217576835095	0.30338852415711764	0.7900091317089657	0.9772368328664129	FALSE	FALSE
ribo	Ara-6	ECB_03273	7.372643943161219	0.08699237714671458	0.37652738529603447	0.6373486138287907	0.9535871483738214	FALSE	FALSE
ribo	Ara-6	ECB_03274	195.42704704593342	0.2996277304761119	0.28343947234013817	0.17713605252265457	0.7078592382037253	FALSE	FALSE
ribo	Ara-6	ECB_03275	204.75516519738252	0.20911280994278703	0.26408042801866	0.3226849458612043	0.8471200931925401	FALSE	FALSE
ribo	Ara-6	ECB_03276	119.76293888279699	0.04223590540462613	0.25498608211802387	0.8369822304395661	0.9842659890351901	FALSE	FALSE
ribo	Ara-6	ECB_03277	90.51779785576113	-0.1583020364991866	0.35549660218280316	0.45082596461324886	0.9101858306801409	FALSE	FALSE
ribo	Ara-6	ECB_03279	1.2690227468039683	0.10309498810044518	0.425688905505725	0.32584859766368784	0.8481386921117544	FALSE	FALSE
ribo	Ara-6	ECB_03280	1104.4956932796556	-0.7622287303752567	0.3377215887234043	0.0036697150997160237	0.0583470532070679	FALSE	FALSE
ribo	Ara-6	ECB_03281	581.2736417170397	-0.506356383794001	0.2686238090542592	0.019951813733323616	0.21396241915059025	FALSE	FALSE
ribo	Ara-6	ECB_03282	486.2655463596417	0.05693773251618889	0.2650259926393942	0.7851098604176316	0.9772368328664129	FALSE	FALSE
ribo	Ara-6	ECB_03283	299.6547463989349	-0.255618110029227	0.2803827451902624	0.23277067681115518	0.7797566248685872	FALSE	FALSE
ribo	Ara-6	ECB_03284	265.84548833821555	0.023594928675958696	0.2624403756368386	0.9103049409378114	0.9929177665162435	FALSE	FALSE
ribo	Ara-6	ECB_03285	13177.160957093305	-0.24681941109945357	0.27726433289237606	0.24553024676579735	0.7936197521597022	FALSE	FALSE
ribo	Ara-6	ECB_03286	63.19314249170753	0.09456456079873944	0.2826412464308431	0.6581054327945022	0.9579632987796959	FALSE	FALSE
ribo	Ara-6	ECB_03287	35.90923574185137	0.012927689091603361	0.3107555961381313	0.9523754834487144	0.9972143247354408	FALSE	FALSE
ribo	Ara-6	ECB_03288	95.78150606563703	0.46570767017452913	0.4247303208426395	0.08395104696924285	0.5245984998776055	FALSE	FALSE
ribo	Ara-6	ECB_03289	286.9735289065135	0.02149724723419251	0.2503046422085722	0.9166940162504504	0.9944536245836024	FALSE	FALSE
ribo	Ara-6	ECB_03290	157.40825949854815	-0.07100182882995498	0.25588025153836275	0.726140676827985	0.969624810643676	FALSE	FALSE
ribo	Ara-6	ECB_03291	620.188925935618	0.024464563470105356	0.2687889176513127	0.9082465501665165	0.9929177665162435	FALSE	FALSE
ribo	Ara-6	ECB_03292	27.068430232012332	-0.09530050581733919	0.3188006949184521	0.6536249213862733	0.9566887584965249	FALSE	FALSE
ribo	Ara-6	ECB_03293	0.7098099075733801	0.12404052887741637	0.44380063192376945	0.1713030774866898	0.6981948574757153	FALSE	FALSE
ribo	Ara-6	ECB_03294	0.6128127995822987	0.054935503825861626	0.42080645661141153	0.5119861472007137	0.9246793990648429	FALSE	FALSE
ribo	Ara-6	ECB_03295	0.5264449724970696	0.04103322416529671	0.41911562429761595	0.6240991740218351	0.9535871483738214	FALSE	FALSE
ribo	Ara-6	ECB_03296	20.257474140961698	-0.26366529068990824	0.4111842201435434	0.22633836819700928	0.772853565700899	FALSE	FALSE
ribo	Ara-6	ECB_03297	96.77325368110573	0.27587828733886177	0.2900605453191716	0.21504841391071744	0.764248298022788	FALSE	FALSE
ribo	Ara-6	ECB_03298	312.89610748471506	-0.9632208954157396	0.3691350169094354	8.990208245034662e-4	0.017463055449553178	FALSE	FALSE
ribo	Ara-6	ECB_03299	49.12681866694496	-0.037173275799527936	0.2859117593896673	0.8583227311518953	0.9905191328077005	FALSE	FALSE
ribo	Ara-6	ECB_03300	10.24258021100416	-0.28962507621651784	0.4529960821830591	0.1814882272743497	0.7152284225281972	FALSE	FALSE
ribo	Ara-6	ECB_03301	4.088239348012779	0.004801962452405384	0.3828927714040072	0.977793358381448	0.9972143247354408	FALSE	FALSE
ribo	Ara-6	ECB_03302	62.75714518547631	-0.09750697341924289	0.29770954533961086	0.6450021420811056	0.953752611090502	FALSE	FALSE
ribo	Ara-6	ECB_03303	448.14754879729986	0.42544525579848397	0.31492314094416374	0.07660598935947321	0.49332198949260175	FALSE	FALSE
ribo	Ara-6	ECB_03304	189.04216392160177	0.36717018976454135	0.3670093679970799	0.13980581285165047	0.6587189214223074	FALSE	FALSE
ribo	Ara-6	ECB_03305	376.3588956277378	0.3960008098236367	0.35748555596458226	0.11355580294337911	0.6072621488376969	FALSE	FALSE
ribo	Ara-6	ECB_03306	537.0103326902235	0.33097735315836135	0.3544043069108691	0.1732658589898256	0.7015819147690283	FALSE	FALSE
ribo	Ara-6	ECB_03307	784.0168749030169	0.8928672904163643	0.4101682214463996	0.004486483737547661	0.06842718530081951	FALSE	FALSE
ribo	Ara-6	ECB_03308	58.64719332722192	0.10212545620015276	0.29545840579917504	0.6356855254925813	0.9535871483738214	FALSE	FALSE
ribo	Ara-6	ECB_03309	5825.780033275889	1.0731688370821226	0.5573319881085461	0.005690384318106815	0.08222106183145216	FALSE	FALSE
ribo	Ara-6	ECB_03310	1110.725683018108	0.08117641887079824	0.2193439519414443	0.6671401374572696	0.9612537417787632	FALSE	FALSE
ribo	Ara-6	ECB_03311	379.89321588358257	-0.24248226450640833	0.27608108290500555	0.2544536835202467	0.796148640185552	FALSE	FALSE
ribo	Ara-6	ECB_03312	305.30728680108876	-0.274314164372743	0.2432081880268843	0.16942882460088823	0.6981948574757153	FALSE	FALSE
ribo	Ara-6	ECB_03313	804.8583934366576	-0.23418397200907948	0.2386644577071163	0.23410501234759246	0.7797566248685872	FALSE	FALSE
ribo	Ara-6	ECB_03314	175.37204300531585	-0.4768515212966955	0.2959334241246511	0.03753101217004321	0.3267499114508202	FALSE	FALSE
ribo	Ara-6	ECB_03315	33.25216224450435	-0.4186589699335661	0.3808961127052861	0.09446140407205832	0.5431529237131021	FALSE	FALSE
ribo	Ara-6	ECB_03316	41.0101103913921	-0.0929095043164857	0.31892048644875903	0.6605601132568515	0.959290348532102	FALSE	FALSE
ribo	Ara-6	ECB_03317	176.18868587094235	0.01930254135544459	0.2601699855038596	0.9270066303469416	0.9951874069754474	FALSE	FALSE
ribo	Ara-6	ECB_03318	31.9762863178025	-0.12140362191317895	0.3237545911110449	0.5705842801649766	0.946682540579925	FALSE	FALSE
ribo	Ara-6	ECB_03319	44.91179139569653	0.18058844173993582	0.31151335234721783	0.41577051284380495	0.8948463894479187	FALSE	FALSE
ribo	Ara-6	ECB_03320	35.218332778222624	-0.06721857027341054	0.33100496729516043	0.7443387886328722	0.9727664651190631	FALSE	FALSE
ribo	Ara-6	ECB_03321	974.9720453514618	-0.08260409423039158	0.26162800804792496	0.6861481412451957	0.9662915127998907	FALSE	FALSE
ribo	Ara-6	ECB_03322	236.26861045165919	-0.2698870825803833	0.28514815895454043	0.21268802726001423	0.7629349270529082	FALSE	FALSE
ribo	Ara-6	ECB_03323	20.499009242803382	-6.490495178474964e-4	0.3268188723416074	0.9959989466896072	0.9972143247354408	FALSE	FALSE
ribo	Ara-6	ECB_03324	64.97420504863534	-0.008852563704102473	0.2741743389426676	0.9647105332881311	0.9972143247354408	FALSE	FALSE
ribo	Ara-6	ECB_03325	26.581093137999186	0.08629699513727578	0.35739695102604224	0.6670058819684628	0.9612537417787632	FALSE	FALSE
ribo	Ara-6	ECB_03326	12.799777569804458	-0.1906327213571086	0.41954214827699415	0.309163490339779	0.839098767171513	FALSE	FALSE
ribo	Ara-6	ECB_03327	10.05007838453047	0.3530050416686608	0.4872699272602023	0.14133397073874424	0.6613787403433509	FALSE	FALSE
ribo	Ara-6	ECB_03328	5.956990285366067	0.4925761410459345	0.7119483034245929	0.054634183352358645	0.40757892580618277	FALSE	FALSE
ribo	Ara-6	ECB_03329	5.316278816397902	0.08066371401382533	0.3824586070802563	0.6526414344408507	0.9566887584965249	FALSE	FALSE
ribo	Ara-6	ECB_03330	88.82324695699074	0.29213319181071856	0.3257116806950712	0.21203933569569333	0.7619354139571249	FALSE	FALSE
ribo	Ara-6	ECB_03331	25.82417118670636	0.11493976464705875	0.3337509226513515	0.5906519698825748	0.9499757106820735	FALSE	FALSE
ribo	Ara-6	ECB_03332	1.1637271636900355	-0.08175723439257664	0.4254790210447391	0.34628730038067534	0.8616957961435681	FALSE	FALSE
ribo	Ara-6	ECB_03334	5.718612669476131	0.2650168710130326	0.471464219337289	0.17254782489479636	0.7000511752874595	FALSE	FALSE
ribo	Ara-6	ECB_03335	45.12107567626724	-0.04403594699388909	0.3049842640182585	0.8333886685848644	0.9825181232283848	FALSE	FALSE
ribo	Ara-6	ECB_03336	67.23686385899377	0.12730795702874365	0.29511657654399875	0.556538534325014	0.9414223272751374	FALSE	FALSE
ribo	Ara-6	ECB_03337	51.79102062257741	0.10296961158887559	0.3325656426767931	0.6287718947396882	0.9535871483738214	FALSE	FALSE
ribo	Ara-6	ECB_03338	6.166378361485181	-0.11956321550726812	0.4043613213124437	0.45638325239560074	0.9106232406506308	FALSE	FALSE
ribo	Ara-6	ECB_03339	4.023027053423006	-0.1088317589133803	0.4124707978976057	0.44941857836597265	0.9101858306801409	FALSE	FALSE
ribo	Ara-6	ECB_03340	3.1551234169297397	0.034294782796622805	0.3922015836757636	0.8222967561326374	0.9807370642151547	FALSE	FALSE
ribo	Ara-6	ECB_03341	47.784368212601464	0.41834702976778265	0.36645527606942924	0.09998186127693498	0.5632357109964682	FALSE	FALSE
ribo	Ara-6	ECB_03342	324.5936126951316	0.027048449721834823	0.24544934488724568	0.8942356944264651	0.9905191328077005	FALSE	FALSE
ribo	Ara-6	ECB_03343	19.04811911133527	-0.11374195572246386	0.36996463377732614	0.5583599198365854	0.9415733747811368	FALSE	FALSE
ribo	Ara-6	ECB_03344	1649.0023878041823	0.2590230434624399	0.2983997232239401	0.2490873257937231	0.7957654054449587	FALSE	FALSE
ribo	Ara-6	ECB_03345	37.275448197439	-0.4379806987770494	0.5016398443984221	0.08688478940624678	0.5304369945239813	FALSE	FALSE
ribo	Ara-6	ECB_03346	94.80027259570176	-0.2594663297550139	0.30076717154856797	0.2393832679101176	0.7836091393114979	FALSE	FALSE
ribo	Ara-6	ECB_03347	1677.6600292015687	-0.033106751359341914	0.2604980088402406	0.8699694809289291	0.9905191328077005	FALSE	FALSE
ribo	Ara-6	ECB_03348	183.95499338268982	-0.1031196396274721	0.25722005735225634	0.6119087346355367	0.9502541324229835	FALSE	FALSE
ribo	Ara-6	ECB_03349	863.4324855223373	-0.19527374654200955	0.275480476206233	0.3543067575144247	0.8657471190150404	FALSE	FALSE
ribo	Ara-6	ECB_03350	12.434144867180095	0.05857318729194305	0.34217517045787094	0.7760463190113179	0.9765864267376893	FALSE	FALSE
ribo	Ara-6	ECB_03351	20.56377669159506	0.005172085981575685	0.31245799790105355	0.9817256813300065	0.9972143247354408	FALSE	FALSE
ribo	Ara-6	ECB_03352	70.50257693951498	0.13490197656989272	0.2709842056346177	0.5225446947431998	0.929693227940966	FALSE	FALSE
ribo	Ara-6	ECB_03353	0.7052956769683076	-0.045761149811651	0.41899733052461224	0.5660315596089642	0.9436877169448293	FALSE	FALSE
ribo	Ara-6	ECB_03354	82.21323878306009	-0.8035357564938455	0.4968881550406334	0.01115130646004256	0.1393131815817908	FALSE	FALSE
ribo	Ara-6	ECB_03355	7.329811478814837	-0.36262575767484817	0.5271779863919227	0.10500131980827604	0.5827431738146641	FALSE	FALSE
ribo	Ara-6	ECB_03356	0.21840344865378625	-0.019687626889930733	0.4226587813394808	0.6293711680559091	0.9535871483738214	FALSE	FALSE
ribo	Ara-6	ECB_03357	5.153556745361241	-0.27379214269049695	0.4920123322274052	0.13068170686286681	0.6388784855191766	FALSE	FALSE
ribo	Ara-6	ECB_03358	15.275654274815423	0.1914050259511106	0.3705070127606176	0.37587166740189	0.8765995803611791	FALSE	FALSE
ribo	Ara-6	ECB_03359	10.449054962411156	-0.27947552420994465	0.4294557538253769	0.20488676790338636	0.7527549108026461	FALSE	FALSE
ribo	Ara-6	ECB_03360	5.438934626629641	-0.38271410871447675	0.6013667483816998	0.0587116953251696	0.4256597911074796	FALSE	FALSE
ribo	Ara-6	ECB_03361	13.610371464466525	-0.4362620134864312	0.5048089070703748	0.08921713683913667	0.5335084590853747	FALSE	FALSE
ribo	Ara-6	ECB_03362	24.213759035318866	-0.6432723045933222	0.5202668133712784	0.03002062256513015	0.2820236932569987	FALSE	FALSE
ribo	Ara-6	ECB_03363	6.966557352621109	0.029206632594149576	0.3745362724654889	0.8680803598796345	0.9905191328077005	FALSE	FALSE
ribo	Ara-6	ECB_03364	14.31030182408564	0.017936980286799006	0.34527750826904957	0.9304780310028903	0.9951874069754474	FALSE	FALSE
ribo	Ara-6	ECB_03365	15.389133824670209	0.2241661569576003	0.3898713035268786	0.31339049266664376	0.8425913066828588	FALSE	FALSE
ribo	Ara-6	ECB_03366	28.669613003651463	-0.18524265900848505	0.3687970741013394	0.3808649282384649	0.8802415750680517	FALSE	FALSE
ribo	Ara-6	ECB_03367	40.51388647204669	-0.0594613235503809	0.2878318634653011	0.7764964830479916	0.9765864267376893	FALSE	FALSE
ribo	Ara-6	ECB_03368	16.621581187875137	-0.26994935523601915	0.4313982140844943	0.2029344068612634	0.751645770300398	FALSE	FALSE
ribo	Ara-6	ECB_03369	25.854738165936777	0.5648325189625476	0.41874251455328476	0.044507894079637726	0.3642803027648548	FALSE	FALSE
ribo	Ara-6	ECB_03370	81.54706475970784	0.2958922766568463	0.32601642314328966	0.20779500831144493	0.7565869533391072	FALSE	FALSE
ribo	Ara-6	ECB_03371	1748.3037406278766	1.1283138410794498	0.37201319198881794	3.132454924827826e-4	0.007010570315457059	FALSE	TRUE
ribo	Ara-6	ECB_03372	43.89520748011722	-0.38973603026619463	0.3893834547785743	0.11486276091795075	0.6075319007452215	FALSE	FALSE
ribo	Ara-6	ECB_03373	1.8896105530360412	0.06433931636116291	0.40798827284696715	0.6153262952181948	0.9502575036620626	FALSE	FALSE
ribo	Ara-6	ECB_03374	159.690650240976	-0.3031545451872685	0.29561857796172986	0.16947703463383942	0.6981948574757153	FALSE	FALSE
ribo	Ara-6	ECB_03375	384.9253216821864	-0.6067905948604917	0.3650996353676773	0.020355636444470984	0.21493464327777312	FALSE	FALSE
ribo	Ara-6	ECB_03376	86.97936576168722	0.03681407688896049	0.3169096491289566	0.8700625844256605	0.9905191328077005	FALSE	FALSE
ribo	Ara-6	ECB_03377	102.37452838043133	0.1825199926145993	0.291118415703316	0.4051352788695566	0.8862191910362973	FALSE	FALSE
ribo	Ara-6	ECB_03378	348.5656042721055	-0.9187380084641266	0.2873558945354836	1.6979693202111773e-4	0.003995564377502645	FALSE	TRUE
ribo	Ara-6	ECB_03379	102.39111704288764	-1.2544900761096813	0.38544148080387175	7.378145120274745e-5	0.0018640000984841351	FALSE	TRUE
ribo	Ara-6	ECB_03380	670.0980877190492	-1.0250843476647071	0.2764535139755561	2.1946937637256367e-5	6.364611914804346e-4	FALSE	TRUE
ribo	Ara-6	ECB_03381	183.74276395598284	-0.29566436879188285	0.28993164618053696	0.1777544517395099	0.7079234354577387	FALSE	FALSE
ribo	Ara-6	ECB_03383	46.27444898798336	0.0014642505970966194	0.28762477280985427	0.9958361214483126	0.9972143247354408	FALSE	FALSE
ribo	Ara-6	ECB_03384	586.6908713032133	-0.24338643565266882	0.27470193271895577	0.25030779085124927	0.7959594461200343	FALSE	FALSE
ribo	Ara-6	ECB_03385	64.75706354921098	0.4041820789044189	0.33847426783836887	0.09907356576988537	0.5588834847128602	FALSE	FALSE
ribo	Ara-6	ECB_03386	185.95838574086892	-0.19720016257648337	0.2980677608614399	0.36396817599462483	0.8686671567121586	FALSE	FALSE
ribo	Ara-6	ECB_03387	9.54128476770125	-0.06093249182328319	0.38448003685299575	0.7128205771756722	0.9686304869781389	FALSE	FALSE
ribo	Ara-6	ECB_03388	16.85023717647257	-0.1854855113972132	0.3860782578047428	0.3682914890036855	0.869981971732589	FALSE	FALSE
ribo	Ara-6	ECB_03389	8.475457640516739	-0.16918381553708567	0.415399731606777	0.33744375852631914	0.8559333508713814	FALSE	FALSE
ribo	Ara-6	ECB_03390	81.98589723301413	-0.773412124750443	0.34923545101563735	0.004115966653391664	0.06359586108151728	FALSE	FALSE
ribo	Ara-6	ECB_03391	662.9560138548387	-1.6190826722366165	0.4824018732584639	3.37775653901296e-5	9.398379343010383e-4	FALSE	TRUE
ribo	Ara-6	ECB_03392	442.71330741669976	-1.382346217411912	0.4287758215033427	6.969027619886305e-5	0.001782512778800733	FALSE	TRUE
ribo	Ara-6	ECB_03393	493.4710333117255	-1.236301634539736	0.4315684782251309	2.637911949215621e-4	0.006001614036944712	FALSE	TRUE
ribo	Ara-6	ECB_03394	514.0705688977023	-1.1001923248100978	0.47297461026880044	0.0013672526523113963	0.025219662419503835	FALSE	FALSE
ribo	Ara-6	ECB_03395	7883.685412031201	-0.7344040681135435	0.3204573670770016	0.0036929705571659317	0.05849097213234349	FALSE	FALSE
ribo	Ara-6	ECB_03396	120.25346761265186	-0.2233373381209666	0.3348560281007416	0.31677822840026365	0.843387342561519	FALSE	FALSE
ribo	Ara-6	ECB_03397	7.423293216827418	0.020512936248578282	0.36711507167065	0.9128186869200403	0.9933898923722849	FALSE	FALSE
ribo	Ara-6	ECB_03398	38.25531143275336	-0.304287788986416	0.3560477448854875	0.1951504406396953	0.7377956754012234	FALSE	FALSE
ribo	Ara-6	ECB_03399	70.2636534651135	0.2504340259816833	0.29796932311861096	0.26457720434960297	0.805998169586814	FALSE	FALSE
ribo	Ara-6	ECB_03400	17.10425087849099	-0.2137808593525111	0.38434304174488737	0.3188240854810229	0.843387342561519	FALSE	FALSE
ribo	Ara-6	ECB_03401	435.4842464252241	-0.09764159555083363	0.224320880671249	0.6060505255408277	0.9499757106820735	FALSE	FALSE
ribo	Ara-6	ECB_03402	66.82130827437952	-0.30799875007797234	0.3971569214794185	0.18412975956090513	0.7193988139201208	FALSE	FALSE
ribo	Ara-6	ECB_03403	826.1234961596692	-0.0861982181983154	0.2397457037581381	0.6602521284035283	0.959290348532102	FALSE	FALSE
ribo	Ara-6	ECB_03404	869.094538322607	-0.4902549686953376	0.25722444946075057	0.02024373071401514	0.21487374526763228	FALSE	FALSE
ribo	Ara-6	ECB_03405	38.79749983185103	0.15603842621878436	0.33521878993379967	0.4772212374771405	0.915654406804577	FALSE	FALSE
ribo	Ara-6	ECB_03406	21569.382112122403	-0.2745337709454788	0.29250253937594334	0.20717078597361227	0.7563202984391271	FALSE	FALSE
ribo	Ara-6	ECB_03407	0.4767320043273679	0.04325690341293355	0.41975483925963986	0.634710275774014	0.9535871483738214	FALSE	FALSE
ribo	Ara-6	ECB_03410	2553.227752214599	-0.28422818067583183	0.2731345271933942	0.18063724392576477	0.7152284225281972	FALSE	FALSE
ribo	Ara-6	ECB_03411	797.8547649172663	-0.35957880002446585	0.2514880303433554	0.07954305108036679	0.5054911795508494	FALSE	FALSE
ribo	Ara-6	ECB_03412	2.4943043533624465	0.06537673941653831	0.40348100189782027	0.630251521264928	0.9535871483738214	FALSE	FALSE
ribo	Ara-6	ECB_03413	58.99212468015486	-0.32245241842806077	0.32913075104653733	0.16521430815171598	0.6928662395491046	FALSE	FALSE
ribo	Ara-6	ECB_03414	4.10742746669553	-0.20018546958997133	0.4571845415263038	0.17607636075831135	0.7053331260726908	FALSE	FALSE
ribo	Ara-6	ECB_03415	1.0021124701905908	0.008766837281970266	0.41158228220431736	0.9266896188463973	0.9951874069754474	FALSE	FALSE
ribo	Ara-6	ECB_03416	40.15755626248222	-0.2728195653361833	0.33633158180722866	0.23388500179161975	0.7797566248685872	FALSE	FALSE
ribo	Ara-6	ECB_03417	15.168186349074873	0.12434085215296022	0.3443679432041021	0.5571527354493571	0.9414223272751374	FALSE	FALSE
ribo	Ara-6	ECB_03418	3.3159345329639325	0.019357823388100073	0.3918221521522996	0.8958363771462238	0.9905191328077005	FALSE	FALSE
ribo	Ara-6	ECB_03420	14.529847467750333	-0.17027300885455393	0.36862039439479455	0.4149197167466525	0.8948463894479187	FALSE	FALSE
ribo	Ara-6	ECB_03421	41.351626904793825	-0.3609430920550754	0.36536393013911794	0.1362176036673587	0.6496001863714999	FALSE	FALSE
ribo	Ara-6	ECB_03422	489.87808153914074	-0.43951265536335915	0.28077659766055685	0.0464678906095445	0.369410759710626	FALSE	FALSE
ribo	Ara-6	ECB_03423	615.4836831563995	-4.770196824780116	0.3610020670614189	1.0717945870980273e-41	8.827300219339354e-39	FALSE	TRUE
ribo	Ara-6	ECB_03424	995.2513577245768	-0.24898613619649435	0.3053924145879062	0.25951073584369133	0.8050076364507718	FALSE	FALSE
ribo	Ara-6	ECB_03425	24.724200243239164	0.1880666391866888	0.37645253849303617	0.3816829223958281	0.880543571107014	FALSE	FALSE
ribo	Ara-6	ECB_03426	161.48050654441647	-0.3385555687514678	0.3056661365549146	0.13455699102478952	0.6465643979464215	FALSE	FALSE
ribo	Ara-6	ECB_03427	2.989143988325165	0.14738574339969976	0.43137028331240623	0.29553576334585935	0.8245367706356699	FALSE	FALSE
ribo	Ara-6	ECB_03428	0.5089257157083318	0.08901478118504254	0.43224312956776156	0.30902458423482304	0.839098767171513	FALSE	FALSE
ribo	Ara-6	ECB_03429	0.5918438188223349	0.01138454034703728	0.41616729202852365	0.9106268377979123	0.9929177665162435	FALSE	FALSE
ribo	Ara-6	ECB_03430	0.9597585348224735	0.012684262245040134	0.4105509282039832	0.9003188718065136	0.9905191328077005	FALSE	FALSE
ribo	Ara-6	ECB_03431	0.6590760437807746	-0.05528469691141106	0.42329734870120334	0.41800808377077303	0.8948463894479187	FALSE	FALSE
ribo	Ara-6	ECB_03432	9.739202772310701	-0.4534634105666356	0.6435048281772134	0.05481278675323761	0.40817189122935355	FALSE	FALSE
ribo	Ara-6	ECB_03433	11.620221589918655	-0.015888327791033573	0.3493023269042616	0.9334886380577605	0.9962649165376841	FALSE	FALSE
ribo	Ara-6	ECB_03434	9.105633844817453	-0.33814711110408247	0.48352568018232245	0.13749946355435008	0.6529438743883218	FALSE	FALSE
ribo	Ara-6	ECB_03435	5.118679831764918	0.04678745819542946	0.3795484016247541	0.7861349316334207	0.9772368328664129	FALSE	FALSE
ribo	Ara-6	ECB_03436	3.2922687188185176	0.11239721218661723	0.40585174888427233	0.4828883767641655	0.9158057372514524	FALSE	FALSE
ribo	Ara-6	ECB_03437	1.8671610917940409	0.040501114295863345	0.40329676195256775	0.7525605509714173	0.9749099423124884	FALSE	FALSE
ribo	Ara-6	ECB_03438	38.86146372667122	0.17614968993816907	0.3060374862151996	0.4240204030869109	0.8949851460337772	FALSE	FALSE
ribo	Ara-6	ECB_03439	2.961210654249214	-0.025624239918573044	0.3930639019103937	0.8603618966776697	0.9905191328077005	FALSE	FALSE
ribo	Ara-6	ECB_03440	33.252264252061	-0.09977028766673414	0.3107748794675688	0.6390444307398726	0.9535871483738214	FALSE	FALSE
ribo	Ara-6	ECB_03441	2.1888845448377743	-0.09860762607756487	0.4175506153058325	0.43606297340828243	0.9036790749336195	FALSE	FALSE
ribo	Ara-6	ECB_03442	0.8731676208593437	0.05668907422460312	0.41991042388042793	0.5265928504661146	0.9303644387670766	FALSE	FALSE
ribo	Ara-6	ECB_03443	12.756172860403366	-0.00487828752333205	0.3372817572681721	0.979412495549015	0.9972143247354408	FALSE	FALSE
ribo	Ara-6	ECB_03444	4.872505976974037	-0.23888126667294785	0.4664688917476938	0.18265441662039328	0.7157427886794345	FALSE	FALSE
ribo	Ara-6	ECB_03445	275.19216065500837	-0.17727341375061662	0.25159550630539423	0.3809107544369277	0.8802415750680517	FALSE	FALSE
ribo	Ara-6	ECB_03446	225.74382689306287	-0.24741880827092474	0.2685070270123723	0.23825109222778704	0.7827774395544153	FALSE	FALSE
ribo	Ara-6	ECB_03447	118.63067630526959	0.18166452534429806	0.277873814360851	0.39910852504245004	0.8843495278512014	FALSE	FALSE
ribo	Ara-6	ECB_03448	13.054065763548092	-0.06454844281944201	0.36696406819263444	0.7322001921882475	0.969624810643676	FALSE	FALSE
ribo	Ara-6	ECB_03450	20.683444994610184	-1.0001046897596684	0.748948872746394	0.010882195375954725	0.13753528621444455	FALSE	FALSE
ribo	Ara-6	ECB_03451	3.4032641190187785	-0.07396318497081696	0.39986381768323415	0.6176004668620703	0.9518258692133253	FALSE	FALSE
ribo	Ara-6	ECB_03452	8.942579343753323	0.0024241217517808936	0.3601910771704045	0.9911973232290189	0.9972143247354408	FALSE	FALSE
ribo	Ara-6	ECB_03453	2.6833216170556344	0.07406876671230524	0.4029324207330543	0.610556594887235	0.9499757106820735	FALSE	FALSE
ribo	Ara-6	ECB_03454	585.4965194840788	0.030098615698386445	0.27310875449685673	0.8871213728795699	0.9905191328077005	FALSE	FALSE
ribo	Ara-6	ECB_03455	435.93545923009424	-0.09526970299993626	0.27289456569106757	0.6458502097638157	0.953752611090502	FALSE	FALSE
ribo	Ara-6	ECB_03456	50.012305266511206	0.10507281563951061	0.29932095471085696	0.6263275763431669	0.9535871483738214	FALSE	FALSE
ribo	Ara-6	ECB_03457	40.1842431734197	-0.15571844101166135	0.35275852573471733	0.46239032993733453	0.9106232406506308	FALSE	FALSE
ribo	Ara-6	ECB_03458	244.479395726818	-0.4888154430287608	0.2755019242753621	0.026724240973817343	0.25894217489454074	FALSE	FALSE
ribo	Ara-6	ECB_03459	0.10715733197823492	0.025004474252640442	0.4222288433809877	0.8942544581478569	0.9905191328077005	FALSE	FALSE
ribo	Ara-6	ECB_03460	24.999545204793385	NA	2.828229174368553	1.352775715761049e-8	NA	TRUE	FALSE
ribo	Ara-6	ECB_03461	38.40329465450496	0.16571250478605676	0.35472734615751367	0.44240706904046756	0.9063842339844006	FALSE	FALSE
ribo	Ara-6	ECB_03462	16.302377203678397	-0.2891825378718073	0.4242365730137662	0.19240853516123296	0.7374292768427824	FALSE	FALSE
ribo	Ara-6	ECB_03463	168.55138824896102	0.04418431220470361	0.26588069323758784	0.83210692352079485	0.9825181232283848	FALSE	FALSE
ribo	Ara-6	ECB_03464	52.186559073865475	0.1483079036428771	0.2979148484867191	0.4977891742900422	0.9240711895183679	FALSE	FALSE
ribo	Ara-6	ECB_03465	269.9934854830089	-0.3138219784141275	0.31042469108896303	0.16360262813699888	0.6922110840911389	FALSE	FALSE
ribo	Ara-6	ECB_03466	309.1045954218031	-0.10019799452030223	0.24494610462551228	0.6143707042987889	0.9502575036620626	FALSE	FALSE
ribo	Ara-6	ECB_03467	1607.856049072156	-0.34848892391104364	0.25076571507190143	0.0881660202055941	0.5323621230219006	FALSE	FALSE
ribo	Ara-6	ECB_03468	773.5284837485159	-0.1825688676257313	0.2568040792488194	0.37112654883261587	0.8723707935521409	FALSE	FALSE
ribo	Ara-6	ECB_03469	509.0026539076293	0.03921716454223569	0.2575799644055614	0.8497197290678987	0.9887385827356899	FALSE	FALSE
ribo	Ara-6	ECB_03470	2134.7050340434885	0.01364310107636037	0.30595095362773117	0.9513037228215158	0.9972143247354408	FALSE	FALSE
ribo	Ara-6	ECB_03471	157.99229023992703	-0.02624199522897005	0.2756616808689256	0.8983130479904169	0.9905191328077005	FALSE	FALSE
ribo	Ara-6	ECB_03472	51.955338393576305	-0.11195447690391146	0.3033250108136467	0.6002582509940702	0.9499757106820735	FALSE	FALSE
ribo	Ara-6	ECB_03473	3.569071955015657	-0.1412424099744566	0.4206998036076778	0.3629221573664088	0.8683982824142193	FALSE	FALSE
ribo	Ara-6	ECB_03474	1404.3933020220486	-1.0039867286315058	0.45432727083088875	0.002153100856168393	0.03709819801548721	FALSE	FALSE
ribo	Ara-6	ECB_03475	1339.3703586244008	-0.530573803032828	0.39913196173623833	0.04334712270193489	0.3577245137789383	FALSE	FALSE
ribo	Ara-6	ECB_03476	1498.488292226203	-0.11152464500622011	0.24383621044522794	0.573280029927074	0.9482906015750449	FALSE	FALSE
ribo	Ara-6	ECB_03477	236.53099109362608	-0.31843234679857757	0.27490947096043733	0.13807151741976273	0.6536806535698324	FALSE	FALSE
ribo	Ara-6	ECB_03478	120.0702410038011	-0.14039265131169712	0.275581219997504	0.50370342234911325	0.9240711895183679	FALSE	FALSE
ribo	Ara-6	ECB_03479	55.542384773775204	-0.5365306905049272	0.40915411116718736	0.04334738522964795	0.3577245137789383	FALSE	FALSE
ribo	Ara-6	ECB_03480	18.355899704895638	0.05059605803961294	0.33542013540836824	0.8062570313884777	0.9789512904376219	FALSE	FALSE
ribo	Ara-6	ECB_03481	12.523880095432764	-0.08259911267706115	0.3589493137482831	0.6700174510747032	0.961705076167873	FALSE	FALSE
ribo	Ara-6	ECB_03482	5.850960494942892	0.2824737603948353	0.46319365602660445	0.18163551480852913	0.7152284225281972	FALSE	FALSE
ribo	Ara-6	ECB_03486	72.69364435372687	0.24203619865782147	0.37019254892504166	0.29186819288195753	0.8241514292088854	FALSE	FALSE
ribo	Ara-6	ECB_03487	138.40317374464524	-0.27257522830562136	0.3085122478929781	0.22157241804226943	0.7691918229980589	FALSE	FALSE
ribo	Ara-6	ECB_03488	96.86287678354756	-0.1848760558814937	0.3023817093555615	0.3956458681766323	0.8843495278512014	FALSE	FALSE
ribo	Ara-6	ECB_03489	128.65675944891092	0.021979275098901734	0.2872776583644809	0.9188394142412583	0.9951874069754474	FALSE	FALSE
ribo	Ara-6	ECB_03490	108.23733988796825	0.1098521380740719	0.30501575886910587	0.6127755346440487	0.9502541324229835	FALSE	FALSE
ribo	Ara-6	ECB_03491	158.19093665411577	0.012003159972072875	0.26346888557380427	0.9549462359254995	0.9972143247354408	FALSE	FALSE
ribo	Ara-6	ECB_03492	127.58024570675599	0.24685284122910192	0.33179758872726944	0.2840650442567236	0.8220776826642417	FALSE	FALSE
ribo	Ara-6	ECB_03493	2103.098746280561	0.24427098902712116	0.306602496566027	0.2805588410094839	0.8212120449350431	FALSE	FALSE
ribo	Ara-6	ECB_03494	1512.8944811509805	0.6463595531343346	0.3349009940977174	0.013738625378871076	0.15991125066468	FALSE	FALSE
ribo	Ara-6	ECB_03495	51.668619293362816	0.35299582501258514	0.347260629539968	0.14670745495415144	0.6675594469626471	FALSE	FALSE
ribo	Ara-6	ECB_03496	321.1195019285761	-0.15224136569008584	0.25538403103596946	0.453999340585402	0.9106232406506308	FALSE	FALSE
ribo	Ara-6	ECB_03497	471.05164360823466	-0.06425936270368109	0.2527999065170864	0.7505400326276769	0.9738635332944727	FALSE	FALSE
ribo	Ara-6	ECB_03498	145.48366428844128	-0.05612755320710302	0.26394752676212685	0.7845078782383503	0.9772368328664129	FALSE	FALSE
ribo	Ara-6	ECB_03499	181.34471203564573	0.09658021953413583	0.3290874499964449	0.6523360903892333	0.9566887584965249	FALSE	FALSE
ribo	Ara-6	ECB_03500	184.53822802554276	0.033669796712214824	0.2922035230366396	0.8755493525304985	0.9905191328077005	FALSE	FALSE
ribo	Ara-6	ECB_03501	671.7887519612405	0.25839916463356627	0.2437148436226611	0.20295266740691806	0.751645770300398	FALSE	FALSE
ribo	Ara-6	ECB_03502	55.10091658802629	0.2420058215435336	0.3094472379281069	0.2856328783769082	0.8225446646975803	FALSE	FALSE
ribo	Ara-6	ECB_03503	23.52751315045223	0.058944014366659865	0.3329760871541078	0.779310378238555	0.9765864267376893	FALSE	FALSE
ribo	Ara-6	ECB_03504	10.282858782163476	0.03376202811370175	0.3505838101037312	0.8651957566057832	0.9905191328077005	FALSE	FALSE
ribo	Ara-6	ECB_03505	563.1006710316325	-0.6771482725640382	0.30286101578756747	0.0050780660672696725	0.07549269337551087	FALSE	FALSE
ribo	Ara-6	ECB_03506	1399.2417407030816	-0.31964135018186735	0.28573720176033796	0.14220795182879176	0.6619946617355287	FALSE	FALSE
ribo	Ara-6	ECB_03507	555.3493381366634	0.0011896822872523181	0.2575440572881616	0.9959195294633872	0.9972143247354408	FALSE	FALSE
ribo	Ara-6	ECB_03508	106.07633324705222	-0.14889573046114946	0.2781718994868296	0.4797574678203663	0.9158057372514524	FALSE	FALSE
ribo	Ara-6	ECB_03509	232.87858022632787	-0.1521932044401142	0.3037215303054623	0.4782751193385188	0.915654406804577	FALSE	FALSE
ribo	Ara-6	ECB_03510	158.00865536477212	-0.021968228022620273	0.2729242696819816	0.9143109031078791	0.9942255872717839	FALSE	FALSE
ribo	Ara-6	ECB_03511	5693.659403333296	-0.1419519376766691	0.2724259794955655	0.49695052130060313	0.9240711895183679	FALSE	FALSE
ribo	Ara-6	ECB_03512	499.31189133786046	0.0024793865784163817	0.39777194641191593	NA	NA	FALSE	FALSE
ribo	Ara-6	ECB_03513	503.15444012522676	-0.1825497783967491	0.28861557861990045	0.3934500782968583	0.8838158870102258	FALSE	FALSE
ribo	Ara-6	ECB_03514	54.73864248766342	0.04170187200976641	0.2961951777070101	0.8458351515784502	0.9876345604693947	FALSE	FALSE
ribo	Ara-6	ECB_03515	4.800915352145264	0.039792122260165985	0.3788114970070793	0.8169339908244082	0.9802255752374455	FALSE	FALSE
ribo	Ara-6	ECB_03516	86.6682019056532	0.2514414750339493	0.29192439709149987	0.25828717232310805	0.8033433350653768	FALSE	FALSE
ribo	Ara-6	ECB_03517	84.32470708528416	-0.011058242398471831	0.2616239136674156	0.9557189232830001	0.9972143247354408	FALSE	FALSE
ribo	Ara-6	ECB_03518	0.32942647845143697	0.014515875648703323	0.4191056893099159	0.9121437374285939	0.9929177665162435	FALSE	FALSE
ribo	Ara-6	ECB_03519	7.673055010689001	-0.0055961007110897475	0.36189083889175105	0.9746449906010898	0.9972143247354408	FALSE	FALSE
ribo	Ara-6	ECB_03520	10.762840244635644	0.45694576105319873	0.5846394495942279	0.07578984888102769	0.48959915937548065	FALSE	FALSE
ribo	Ara-6	ECB_03521	52.498322945652355	-0.20624402156387414	0.30819707356557985	0.34650875289301203	0.8616957961435681	FALSE	FALSE
ribo	Ara-6	ECB_03522	6.362392507836011	-0.13589838733351983	0.41305186155451135	0.3901874100002812	0.8838158870102258	FALSE	FALSE
ribo	Ara-6	ECB_03523	14.582413162677813	-6.218819496919583e-4	0.36389812191685345	0.9955472469148783	0.9972143247354408	FALSE	FALSE
ribo	Ara-6	ECB_03524	56.50084696354748	0.10806944523831692	0.27369453653497816	0.6084297441178356	0.9499757106820735	FALSE	FALSE
ribo	Ara-6	ECB_03525	34.984512564341344	-0.3137334924122485	0.34076151300463664	0.17757326004959548	0.7079234354577387	FALSE	FALSE
ribo	Ara-6	ECB_03526	1564.4190967834943	-0.775190394084682	0.32442733959243913	0.002591259783244483	0.04355431749959503	FALSE	FALSE
ribo	Ara-6	ECB_03527	2.518496834390966	0.10245830037195076	0.41207540292110384	0.4774520748737691	0.915654406804577	FALSE	FALSE
ribo	Ara-6	ECB_03528	8.759912606056389	0.024009173571978345	0.36622768406140793	0.8966481607882534	0.9905191328077005	FALSE	FALSE
ribo	Ara-6	ECB_03529	1.1918320903736828	0.04834899739120989	0.41582525915019375	0.5431621996203788	0.9400182004943294	FALSE	FALSE
ribo	Ara-6	ECB_03530	2.173412848015093	0.013689590523875715	0.40160951459042826	0.915225560412935	0.9944324163009146	FALSE	FALSE
ribo	Ara-6	ECB_03531	64.91013311669565	-0.16347478939798962	0.2880579557462206	0.4446606996925473	0.9082900601854711	FALSE	FALSE
ribo	Ara-6	ECB_03532	1.57829878108849	-0.08134267056161389	0.41734229771348547	0.46929124329823046	0.9141633585156637	FALSE	FALSE
ribo	Ara-6	ECB_03533	2.3088918583200795	-0.07890240353857148	0.4160285048756424	0.46983657464225304	0.9144964962306831	FALSE	FALSE
ribo	Ara-6	ECB_03534	0.9825892644467392	-0.10725494455104533	0.43898378873191435	0.08977447253226123	0.5344768177697048	FALSE	FALSE
ribo	Ara-6	ECB_03535	3.032919267522032	-0.115556197152228	0.4209409170869041	0.38872763160728085	0.8838158870102258	FALSE	FALSE
ribo	Ara-6	ECB_03537	1.8928744659055126	-0.023225917658987426	0.407246699014947	0.8311456347792241	0.9825181232283848	FALSE	FALSE
ribo	Ara-6	ECB_03538	0.7627400407768409	-0.011152639985108431	0.41482653020421884	0.8867442626095039	0.9905191328077005	FALSE	FALSE
ribo	Ara-6	ECB_03539	1.0027079199057385	-0.049006159194289634	0.4184304409471453	0.5436322726490899	0.9400182004943294	FALSE	FALSE
ribo	Ara-6	ECB_03540	7.227408012247676	-0.10265292135585583	0.38471293452027505	0.5624359720373738	0.9431675751054925	FALSE	FALSE
ribo	Ara-6	ECB_03541	2.0557996574151853	-0.12655781371539437	0.4364142597177741	0.24232487082732698	0.7876036448831354	FALSE	FALSE
ribo	Ara-6	ECB_03542	2.2591788901503778	-0.0702941979024838	0.4152120407023669	0.5053007816794863	0.9240711895183679	FALSE	FALSE
ribo	Ara-6	ECB_03543	71.62586974614031	-0.12561053770554567	0.2807045566871361	0.5526430459924165	0.9400182004943294	FALSE	FALSE
ribo	Ara-6	ECB_03544	1266.887999764547	0.6260947079570685	0.45791658724045825	0.036629953163199634	0.32369559469110754	FALSE	FALSE
ribo	Ara-6	ECB_03545	45.90232626239934	-0.3977700102838074	0.41226206640702434	0.10745180358907812	0.589047872768978	FALSE	FALSE
ribo	Ara-6	ECB_03546	158.04469432481486	0.47585024082944216	0.4280504077365564	0.08126843129676246	0.5132874234356869	FALSE	FALSE
ribo	Ara-6	ECB_03547	74.93571013136275	-0.06159765569341747	0.2830704685669719	0.7675792771519367	0.9752827717715752	FALSE	FALSE
ribo	Ara-6	ECB_03548	2.825309334861241	-0.005162102970217067	0.39400402776960486	0.9698257407335998	0.9972143247354408	FALSE	FALSE
ribo	Ara-6	ECB_03549	28.40244475435101	-0.34046633079206284	0.41781308605728973	0.1561741275316298	0.6794458853401395	FALSE	FALSE
ribo	Ara-6	ECB_03550	4.080371065232176	0.08744767845143024	0.3962127444136025	0.5855616296908459	0.9499757106820735	FALSE	FALSE
ribo	Ara-6	ECB_03551	22.953375142312304	0.028723579447809115	0.3207156000994202	0.8920598207875508	0.9905191328077005	FALSE	FALSE
ribo	Ara-6	ECB_03552	22.858925939247445	0.06644879429928185	0.34899509332317424	0.7436449832810903	0.9727664651190631	FALSE	FALSE
ribo	Ara-6	ECB_03553	31.978049633685785	-0.00402321666947654	0.31088428907671517	0.9832458351880461	0.9972143247354408	FALSE	FALSE
ribo	Ara-6	ECB_03554	256.74324327128375	1.3392204582379557	0.34844177916529395	1.3639125108815713e-5	4.0699939998625436e-4	FALSE	TRUE
ribo	Ara-6	ECB_03555	697.7728527273728	0.7362685533111142	0.3292522997195987	0.005452048057728917	0.07989869715917325	FALSE	FALSE
ribo	Ara-6	ECB_03556	96.73123799054028	-0.16532296995169	0.32772737354531295	0.44388193875646004	0.9072593641091481	FALSE	FALSE
ribo	Ara-6	ECB_03557	13.288718664707158	-0.206283865743999	0.3962265191494487	0.32509410735064265	0.8481386921117544	FALSE	FALSE
ribo	Ara-6	ECB_03558	7.447092325518628	0.29144745605944083	0.4648844975398619	0.18161952348644875	0.7152284225281972	FALSE	FALSE
ribo	Ara-6	ECB_03559	7.684792975754191	0.3421719847479293	0.5209892373307885	0.12251443869855502	0.6225433634765469	FALSE	FALSE
ribo	Ara-6	ECB_03560	44.27411256594691	0.06887336591350268	0.2902386485533634	0.7466523565618103	0.973432733654976	FALSE	FALSE
ribo	Ara-6	ECB_03561	21.675784020876105	-0.11830029516538368	0.3349323698503684	0.5743061990261951	0.9482906015750449	FALSE	FALSE
ribo	Ara-6	ECB_03562	17.778639981818873	0.13531207158754713	0.34285442290217516	0.5265201300060255	0.9303644387670766	FALSE	FALSE
ribo	Ara-6	ECB_03563	2.5704693677353356	-0.021208162465252305	0.4032772306003186	0.8615918665116713	0.9905191328077005	FALSE	FALSE
ribo	Ara-6	ECB_03564	9.800101866841388	-0.04887419487554679	0.3539429449863756	0.8023559155802162	0.9785939216989364	FALSE	FALSE
ribo	Ara-6	ECB_03565	9.710282705649046	-0.05782944754967368	0.3621964139521942	0.7595615870388536	0.9750088796828492	FALSE	FALSE
ribo	Ara-6	ECB_03566	3.3201878344004103	0.06105139273095324	0.39235007116808773	0.6983210440743608	0.9677940089496303	FALSE	FALSE
ribo	Ara-6	ECB_03568	92.57941697366915	0.15730841813736987	0.27172187040796225	0.4579994500536112	0.9106232406506308	FALSE	FALSE
ribo	Ara-6	ECB_03569	18.736405217670136	2.346314222859046	0.6285204667177863	1.4075352456728794e-5	4.1699497422164873e-4	FALSE	TRUE
ribo	Ara-6	ECB_03570	70.47648583467713	0.6016528009082643	0.4935354303539135	0.04503487881037253	0.36489041845462866	FALSE	FALSE
ribo	Ara-6	ECB_03571	67.92152719057734	-0.8121275875414266	0.3837489562983838	0.004567098921332632	0.06939968028799919	FALSE	FALSE
ribo	Ara-6	ECB_03572	261.4833335480756	-0.026619505189017015	0.2782374282011253	0.8981793924971851	0.9905191328077005	FALSE	FALSE
ribo	Ara-6	ECB_03573	15.25164265972299	-0.011950386253073809	0.3350798013954086	0.9518329762928286	0.9972143247354408	FALSE	FALSE
ribo	Ara-6	ECB_03574	7.33781327568183	0.12164231691926278	0.384646171327789	0.5142097678141064	0.9246793990648429	FALSE	FALSE
ribo	Ara-6	ECB_03575	52.565385167329566	-0.11844593712745295	0.28650304041315344	0.5747647791626715	0.9482906015750449	FALSE	FALSE
ribo	Ara-6	ECB_03576	22.563274464548982	-0.050920711357182916	0.3375776773318086	0.7996021425992401	0.9785939216989364	FALSE	FALSE
ribo	Ara-6	ECB_03577	6.28361947089986	0.017250366470587357	0.37318394596549403	0.9238411306530344	0.9951874069754474	FALSE	FALSE
ribo	Ara-6	ECB_03578	105.33243492432585	0.12938334796871853	0.2861874251300172	0.5467782424101547	0.9400182004943294	FALSE	FALSE
ribo	Ara-6	ECB_03579	15.730508880049916	-0.365867563769452	0.444359080452172	0.1347170179107921	0.646578880835247	FALSE	FALSE
ribo	Ara-6	ECB_03580	840.7463290393648	-0.2920783393512468	0.25699843413174234	0.1564144485921448	0.6794458853401395	FALSE	FALSE
ribo	Ara-6	ECB_03581	34.93929566871273	-0.23791713158343725	0.3288182119840369	0.2867553649816797	0.8241514292088854	FALSE	FALSE
ribo	Ara-6	ECB_03582	3285.6471333513623	0.0017839070445079	0.2158400053011622	0.9795333193858203	0.9972143247354408	FALSE	FALSE
ribo	Ara-6	ECB_03583	44.83742827548579	0.06505445775973068	0.3137379490202411	0.761347084034873	0.9750088796828492	FALSE	FALSE
ribo	Ara-6	ECB_03584	450.09987813332873	0.3281834937473174	0.3058981211814329	0.15618535411871373	0.6794458853401395	FALSE	FALSE
ribo	Ara-6	ECB_03585	244.01685590236465	0.45175511167323745	0.4059158586215025	0.09031546873891179	0.5351353960673939	FALSE	FALSE
ribo	Ara-6	ECB_03586	5073.792409888179	0.6673804834802817	0.33567087721237604	0.011531685497530928	0.14217808646356994	FALSE	FALSE
ribo	Ara-6	ECB_03587	74.16700970476931	0.08596164545773903	0.3301239251154953	0.6870236475296424	0.9662915127998907	FALSE	FALSE
ribo	Ara-6	ECB_03588	77.79448983066197	-0.11761103182430749	0.3150684734226528	0.5823660360182534	0.9499757106820735	FALSE	FALSE
ribo	Ara-6	ECB_03589	2110.596832999109	-0.11591902447390925	0.3040576821890682	0.5857632236714102	0.9499757106820735	FALSE	FALSE
ribo	Ara-6	ECB_03590	226.3178343788279	-0.18437698634182667	0.25655292737739765	0.36678773705699075	0.8694676427064897	FALSE	FALSE
ribo	Ara-6	ECB_03591	0.05357866598911746	0.018042367302329634	0.42184818491588033	0.9864040310281422	0.9972143247354408	FALSE	FALSE
ribo	Ara-6	ECB_03592	5.805501568843406	-0.005208604909135318	0.37731686175123447	0.973963899360114	0.9972143247354408	FALSE	FALSE
ribo	Ara-6	ECB_03593	5.009933502394003	0.04924473570137719	0.3839388416766482	0.7652014335736008	0.9752827717715752	FALSE	FALSE
ribo	Ara-6	ECB_03594	19.370638609295625	0.0725134495050867	0.35895568594843	0.7147754613370073	0.9693331937730657	FALSE	FALSE
ribo	Ara-6	ECB_03595	32.66927501318291	0.17336791501903895	0.31405249120634193	0.4347178862518874	0.9025281644367338	FALSE	FALSE
ribo	Ara-6	ECB_03596	62.07758060498341	0.4882226872501429	0.32727490380002444	0.04878045920860082	0.37783202923744774	FALSE	FALSE
ribo	Ara-6	ECB_03597	144.67733254126847	0.2176053055455553	0.30778462788433997	0.3327812381871225	0.8535915641234318	FALSE	FALSE
ribo	Ara-6	ECB_03598	846.4353032918925	-0.07854389098666607	0.35043905074525494	0.6919163077193187	0.9677940089496303	FALSE	FALSE
ribo	Ara-6	ECB_03599	177.06380328416995	0.13090586590032596	0.27489245333832846	0.5377573049885114	0.937580981197688	FALSE	FALSE
ribo	Ara-6	ECB_03600	24.448225056404585	-0.006873925269715592	0.32034230645794254	0.9723407458727293	0.9972143247354408	FALSE	FALSE
ribo	Ara-6	ECB_03601	41.814486492351996	0.011971223395892296	0.29809452993442737	0.956521119544026	0.9972143247354408	FALSE	FALSE
ribo	Ara-6	ECB_03602	13.372077760706844	-0.05133018306354355	0.3397084426443993	0.8001560126814786	0.9785939216989364	FALSE	FALSE
ribo	Ara-6	ECB_03603	16.48975060265332	0.14097034073433487	0.3630000425710753	0.49738400712625364	0.9240711895183679	FALSE	FALSE
ribo	Ara-6	ECB_03604	14.551548610721861	0.1538999422271357	0.36136453196355683	0.4677798647254704	0.9140963592506811	FALSE	FALSE
ribo	Ara-6	ECB_03605	12.054396712524085	-0.241630668892908	0.4236927482949521	0.23912877918621678	0.7833988167771206	FALSE	FALSE
ribo	Ara-6	ECB_03606	11.236594954965868	-0.015649957491173837	0.35102797181282686	0.934331012061325	0.9962649165376841	FALSE	FALSE
ribo	Ara-6	ECB_03607	0.7792762442333688	-0.04358568056124037	0.41954601521285717	0.564138330364466	0.9435912446957234	FALSE	FALSE
ribo	Ara-6	ECB_03608	407.888167323383	0.3494285084750551	0.29536254439933496	0.12619563085985172	0.6297394623744963	FALSE	FALSE
ribo	Ara-6	ECB_03609	108.84331691622457	-0.1496479368918723	0.33379867229025095	0.48350284792771053	0.9158057372514524	FALSE	FALSE
ribo	Ara-6	ECB_03610	58.75190885284144	-0.08544896328753442	0.3413664159146937	0.6759011016449015	0.9644354596582483	FALSE	FALSE
ribo	Ara-6	ECB_03611	51.91499565878304	-0.3171009587272405	0.37531627994193073	0.17694969124946985	0.7078592382037253	FALSE	FALSE
ribo	Ara-6	ECB_03612	65.26392728650505	-0.2844007690548963	0.3589404579660501	0.21539820564105222	0.764248298022788	FALSE	FALSE
ribo	Ara-6	ECB_03613	2985.002632112677	-0.506922975110372	0.3248867819136171	0.03544218735021716	0.3145494127331773	FALSE	FALSE
ribo	Ara-6	ECB_03614	1599.3739168166856	-0.18590875639972826	0.25882820228688197	0.3641396326413663	0.8686671567121586	FALSE	FALSE
ribo	Ara-6	ECB_03615	1141.747088242417	0.31711297004433786	0.3058810530788099	0.16900982236392106	0.6981948574757153	FALSE	FALSE
ribo	Ara-6	ECB_03616	8935.94329646982	-0.04172592373143563	0.27642812114130483	0.8372714326348399	0.9842659890351901	FALSE	FALSE
ribo	Ara-6	ECB_03617	1942.1305957224195	0.116722155419117	0.29780771838594744	0.5935598243608546	0.9499757106820735	FALSE	FALSE
ribo	Ara-6	ECB_03618	7243.9444348171855	-0.0551740071711895	0.2872173433988909	0.7914190963120137	0.9772368328664129	FALSE	FALSE
ribo	Ara-6	ECB_03619	691.0473150936746	-0.15215285219279606	0.3030074223420873	0.4781181595115772	0.915654406804577	FALSE	FALSE
ribo	Ara-6	ECB_03620	4330.496742201725	0.10266973565836483	0.31129085445026206	0.6348435215242394	0.9535871483738214	FALSE	FALSE
ribo	Ara-6	ECB_03621	5363.876711641636	0.3429345433741252	0.3004313944747787	0.13902296784097043	0.656532777028803	FALSE	FALSE
ribo	Ara-6	ECB_03622	1530.1613167634744	0.1194860192966533	0.2468093618896212	0.5550384593884177	0.9412959465843096	FALSE	FALSE
ribo	Ara-6	ECB_03623	60.6753177473125	0.4971469742248856	0.36682224725869916	0.05793519035980775	0.42237102330999865	FALSE	FALSE
ribo	Ara-6	ECB_03625	946.0346019045314	0.13730556277909342	0.30628976078929876	0.5300091413706076	0.9325568331181101	FALSE	FALSE
ribo	Ara-6	ECB_03626	576.3905204243447	-0.03692192850065713	0.25236654006103176	0.8534775337412621	0.9897519780934827	FALSE	FALSE
ribo	Ara-6	ECB_03627	49.768301752868034	-0.21337795049507766	0.33192392362442563	0.3349785851176399	0.8554827812470921	FALSE	FALSE
ribo	Ara-6	ECB_03628	3521.6563749514808	-0.152354941639851	0.29225089124306264	0.47469947105026583	0.915174354768256	FALSE	FALSE
ribo	Ara-6	ECB_03629	83.38675382900838	0.028816273283480628	0.2663386567720561	0.891342144729767	0.9905191328077005	FALSE	FALSE
ribo	Ara-6	ECB_03630	76.22005248358082	-0.09614513172527242	0.29519018115325235	0.6497984398862293	0.9554404280319022	FALSE	FALSE
ribo	Ara-6	ECB_03631	80.39790014177139	-0.4434125473095836	0.33050882320426855	0.06500497360892754	0.4527567983471389	FALSE	FALSE
ribo	Ara-6	ECB_03641	246.88632024150922	-0.003558997450328603	0.2583454140628393	0.9844573388229	0.9972143247354408	FALSE	FALSE
ribo	Ara-6	ECB_03642	83.56147839803755	0.10098064787926533	0.32685413783774203	0.6395776265962838	0.9535871483738214	FALSE	FALSE
ribo	Ara-6	ECB_03643	1069.8712253898557	0.6845933182655818	0.3344905658677129	0.009664115865175259	0.12837686817029584	FALSE	FALSE
ribo	Ara-6	ECB_03644	22.78727297614485	-0.06509707603898791	0.3217423654851907	0.7564863851929822	0.9750088796828492	FALSE	FALSE
ribo	Ara-6	ECB_03645	3760.7878795282813	-0.49845026785126706	0.2795261672059218	0.024899532948281636	0.24648143432938407	FALSE	FALSE
ribo	Ara-6	ECB_03646	1158.4588720948263	-0.2729077332129371	0.27044537567673277	0.19635838690951216	0.7398997594417599	FALSE	FALSE
ribo	Ara-6	ECB_03647	401.36052581274083	0.013819323684025964	0.298755530290023	0.9496332634342562	0.9972143247354408	FALSE	FALSE
ribo	Ara-6	ECB_03648	3456.0516776226486	-0.059740470990929426	0.2491741217376416	0.7643666229788324	0.9752827717715752	FALSE	FALSE
ribo	Ara-6	ECB_03649	6944.750948201581	-0.2323746779734806	0.286229280106796	0.2803699202918319	0.8212120449350431	FALSE	FALSE
ribo	Ara-6	ECB_03650	2974.8034270495637	-0.20233506289096795	0.2836169207574209	0.34432973478637774	0.860299137010629	FALSE	FALSE
ribo	Ara-6	ECB_03651	65.88391023667945	0.046111980407981784	0.26829587358870954	0.8258206675780133	0.9807370642151547	FALSE	FALSE
ribo	Ara-6	ECB_03652	42457.442292770815	-0.9276844765427025	0.6933718486134289	0.009960196300038542	0.13104181585801508	FALSE	FALSE
ribo	Ara-6	ECB_03653	272.7015462616147	0.199579462223398	0.23890320069814477	0.317400382323341	0.843387342561519	FALSE	FALSE
ribo	Ara-6	ECB_03654	8.780776290177485	-0.06180230156821701	0.3706412610033474	0.7377172065799016	0.9699615123550558	FALSE	FALSE
ribo	Ara-6	ECB_03656	138.42159614706478	0.13275028007075934	0.2620049376958998	0.5250123999561989	0.9301397054011139	FALSE	FALSE
ribo	Ara-6	ECB_03657	425.6165837948253	-0.2757648617790588	0.26381208011104224	0.18622466961224524	0.7242634529551878	FALSE	FALSE
ribo	Ara-6	ECB_03658	2187.4337424591986	-0.23570497515434852	0.270927591415002	0.2649953999439677	0.805998169586814	FALSE	FALSE
ribo	Ara-6	ECB_03659	3824.1712766032697	-0.359944872428772	0.24812374207499138	0.0757992798833059	0.48959915937548065	FALSE	FALSE
ribo	Ara-6	ECB_03660	49.537974744362245	0.03352173308445622	0.29191870516754487	0.8755321771772215	0.9905191328077005	FALSE	FALSE
ribo	Ara-6	ECB_03661	5116.457301897588	-0.5768814494065765	0.39543987803280245	0.029799865883428884	0.28145836630266086	FALSE	FALSE
ribo	Ara-6	ECB_03662	249.01231591087804	-0.11052065602306424	0.2642681792029903	0.5916278179830144	0.9499757106820735	FALSE	FALSE
ribo	Ara-6	ECB_03663	354.540316323674	-0.1096638304903125	0.24671135822120574	0.5839589403123566	0.9499757106820735	FALSE	FALSE
ribo	Ara-6	ECB_03664	434.94490177164255	-0.5046040724792502	0.3778098359820423	0.04851753891614687	0.3769721231258355	FALSE	FALSE
ribo	Ara-6	ECB_03665	276.4711687985844	-0.31791957426965645	0.3161643562932975	0.1614629130404447	0.6885682500584333	FALSE	FALSE
ribo	Ara-6	ECB_03666	208.09671416009823	-0.2924206678532505	0.31909336046029296	0.195660935011295	0.7385258756888293	FALSE	FALSE
ribo	Ara-6	ECB_03667	187.80423580001795	-0.014429263312610706	0.27155411794559076	0.9428762715606313	0.9972143247354408	FALSE	FALSE
ribo	Ara-6	ECB_03668	53.39392060758011	-0.01258012328133077	0.2794247372868277	0.951260198759737	0.9972143247354408	FALSE	FALSE
ribo	Ara-6	ECB_03669	578.9145975810646	-0.1644838121538675	0.2405391006956176	0.4040008892028932	0.8851676810626764	FALSE	FALSE
ribo	Ara-6	ECB_03670	78.65289364179799	-0.20215117233541166	0.3026001797313087	0.35501262880760004	0.8662547319760269	FALSE	FALSE
ribo	Ara-6	ECB_03671	85.50653168681677	-0.10480754719878087	0.28884776058100486	0.6201635096050634	0.9535871483738214	FALSE	FALSE
ribo	Ara-6	ECB_03672	147.66918497229636	-0.19244217806540603	0.28130915163937054	0.36483716466030724	0.8686671567121586	FALSE	FALSE
ribo	Ara-6	ECB_03673	164.89815717954943	0.09904778678403578	0.2972806557830904	0.6455626963663428	0.953752611090502	FALSE	FALSE
ribo	Ara-6	ECB_03674	388.5517432748803	-0.185367558731583	0.34340723152099706	0.3923731080356224	0.8838158870102258	FALSE	FALSE
ribo	Ara-6	ECB_03675	7.07345593155502	0.11935154475434337	0.3891787475607559	0.5210066123160998	0.929693227940966	FALSE	FALSE
ribo	Ara-6	ECB_03676	5.908541745893197	0.16616586375569775	0.40473452165314483	0.37945620598159296	0.8790943760765281	FALSE	FALSE
ribo	Ara-6	ECB_03677	555.747703505982	0.045104899054162866	0.23655741455607698	0.8199440230369993	0.9807370642151547	FALSE	FALSE
ribo	Ara-6	ECB_03678	503.95121654145805	-0.20091394680177757	0.254521505628675	0.3189009346883902	0.843387342561519	FALSE	FALSE
ribo	Ara-6	ECB_03679	131.55387599178667	-0.20975964655689827	0.26237238770939225	0.3112852705021017	0.8405044845769263	FALSE	FALSE
ribo	Ara-6	ECB_03680	442.20382900219266	-0.16322167241445154	0.24991082772204634	0.41745592350523536	0.8948463894479187	FALSE	FALSE
ribo	Ara-6	ECB_03681	1613.5338864755452	-0.16255891161425023	0.237258520836597	0.4058789204211891	0.8862191910362973	FALSE	FALSE
ribo	Ara-6	ECB_03682	325.9268457975647	-0.06925211049361756	0.23419701007769012	0.7211211379069542	0.969624810643676	FALSE	FALSE
ribo	Ara-6	ECB_03683	2.008427707721789	-0.02402656854373163	0.4234543726884844	0.2460294385693129	0.7936197521597022	FALSE	FALSE
ribo	Ara-6	ECB_03684	214.83010622015232	-0.03318366956988838	0.23780094184259906	0.8645276330811488	0.9905191328077005	FALSE	FALSE
ribo	Ara-6	ECB_03685	296.06465551340716	0.05595083857470896	0.23642678493621977	0.7777321987353486	0.9765864267376893	FALSE	FALSE
ribo	Ara-6	ECB_03686	343.27024313252065	-0.396569737935331	0.3012304131924499	0.08070655064912695	0.5105216214640627	FALSE	FALSE
ribo	Ara-6	ECB_03687	194.50210288899348	-0.3492868927576385	0.2937897320360217	0.11795705575074134	0.6098616004979464	FALSE	FALSE
ribo	Ara-6	ECB_03688	242.40660047777655	-0.5306105937783697	0.32686355100001546	0.02942279938899509	0.2798223738657778	FALSE	FALSE
ribo	Ara-6	ECB_03689	347.3284363910119	-0.04137988552072292	0.240787342101574	0.8328848494527074	0.9825181232283848	FALSE	FALSE
ribo	Ara-6	ECB_03690	95.06843371655214	0.4283762789048883	0.3177323731373554	0.07493591129192316	0.4874977609796834	FALSE	FALSE
ribo	Ara-6	ECB_03691	3.513898804565629	0.2869930731342323	0.5042941202756178	0.1314032847764563	0.6411359321201979	FALSE	FALSE
ribo	Ara-6	ECB_03692	272.8471382979648	-0.19058773379228905	0.2529406124912673	0.34791765905525074	0.8616957961435681	FALSE	FALSE
ribo	Ara-6	ECB_03693	0.44067259512698825	-0.03278082731280898	0.4206185608754109	0.5955095679211369	0.9499757106820735	FALSE	FALSE
ribo	Ara-6	ECB_03694	0.47286630650795214	0.029156721984681385	0.41840273391326976	0.7291903514430935	0.969624810643676	FALSE	FALSE
ribo	Ara-6	ECB_03695	0	NA	NA	NA	NA	FALSE	FALSE
ribo	Ara-6	ECB_03696	1.2604410258641725	0.07344497411682904	0.41637657531561284	0.5074732792778818	0.9246793990648429	FALSE	FALSE
ribo	Ara-6	ECB_03697	0.3182017478304368	0.0018389691087911328	0.4191972788230925	0.9692378007483844	0.9972143247354408	FALSE	FALSE
ribo	Ara-6	ECB_03698	80.83915958226551	-0.052143883211785445	0.2857321127353394	0.8028403974071334	0.9785939216989364	FALSE	FALSE
ribo	Ara-6	ECB_03699	179.19117403424806	0.6031234704553438	0.42557343843349144	0.03685376370443066	0.3249760148497761	FALSE	FALSE
ribo	Ara-6	ECB_03700	151.6165073594913	0.15569961480670683	0.30238711931808326	0.47917806847592953	0.9158057372514524	FALSE	FALSE
ribo	Ara-6	ECB_03701	105.8996029230445	0.1410197957657875	0.3135278349162074	0.5211827403615388	0.929693227940966	FALSE	FALSE
ribo	Ara-6	ECB_03702	130.80163164847755	-0.017731107419151453	0.2714638308975516	0.9303521025889887	0.9951874069754474	FALSE	FALSE
ribo	Ara-6	ECB_03703	241.87076188441452	-0.060114400453016054	0.25110137727118426	0.7641878395435209	0.9752827717715752	FALSE	FALSE
ribo	Ara-6	ECB_03704	89.70260705610676	0.03042672734964116	0.26252984204710883	0.8839338687750428	0.9905191328077005	FALSE	FALSE
ribo	Ara-6	ECB_03705	388.2179377785357	-0.21252222593314563	0.28931007510259465	0.32344196585880264	0.8471200931925401	FALSE	FALSE
ribo	Ara-6	ECB_03706	184.26972045059657	-0.1505719974873295	0.33076206986744017	0.4821740434551923	0.9158057372514524	FALSE	FALSE
ribo	Ara-6	ECB_03707	27.131021616713003	-0.07537110045425378	0.31165067238981103	0.72161109513673	0.969624810643676	FALSE	FALSE
ribo	Ara-6	ECB_03708	56104.07396661443	0.48730333743640825	0.45066998511957773	0.09703011561597175	0.5526556239371669	FALSE	FALSE
ribo	Ara-6	ECB_03709	88.73306101822844	0.23138886640961306	0.34814679335936166	0.31262267615801487	0.8415568763963911	FALSE	FALSE
ribo	Ara-6	ECB_03710	8.938842214854626	0.046809006810366795	0.35800639367799453	0.8107625384687424	0.9798356829516012	FALSE	FALSE
ribo	Ara-6	ECB_03711	8.087047726300408	0.14997653025731508	0.3782755585220477	0.45967840591912323	0.9106232406506308	FALSE	FALSE
ribo	Ara-6	ECB_03712	6.1742666101445085	-0.00965335948368818	0.3745150707363515	0.9538098213956727	0.9972143247354408	FALSE	FALSE
ribo	Ara-6	ECB_03713	7.136936159685316	-0.04523690897386	0.38170410135919486	0.7844170241259496	0.9772368328664129	FALSE	FALSE
ribo	Ara-6	ECB_03714	5.947994878710119	0.08416311665840183	0.3855817919880655	0.6250988965895108	0.9535871483738214	FALSE	FALSE
ribo	Ara-6	ECB_03715	3.5058234163206783	0.108734445198406	0.40336047417287235	0.4983711031015399	0.9240711895183679	FALSE	FALSE
ribo	Ara-6	ECB_03716	13.370027849971162	0.19679361454285538	0.36811187859013234	0.36844306913589975	0.869981971732589	FALSE	FALSE
ribo	Ara-6	ECB_03717	497.29299578486905	0.16387327223243137	0.2689004061935517	0.43927148259681015	0.9046847034775912	FALSE	FALSE
ribo	Ara-6	ECB_03718	1541.4741811340734	-0.08376590471672381	0.27187096625058405	0.6854608363466208	0.9662915127998907	FALSE	FALSE
ribo	Ara-6	ECB_03719	39.555273786416365	-0.51942346971478	0.4185235073522008	0.05202564491269848	0.3938264811589933	FALSE	FALSE
ribo	Ara-6	ECB_03720	1.6993493068420487	-0.06528948677508305	0.41620386299819045	0.5217335055276471	0.929693227940966	FALSE	FALSE
ribo	Ara-6	ECB_03721	15.201350223777858	-0.10915432226397924	0.3473459298392445	0.5970921763025099	0.9499757106820735	FALSE	FALSE
ribo	Ara-6	ECB_03722	17.20485173284714	-0.0783918608424298	0.3404542157177574	0.7012015968098989	0.9677940089496303	FALSE	FALSE
ribo	Ara-6	ECB_03723	5.6217041119908044	-0.14927204835501295	0.4070529955757294	0.3899402924030374	0.8838158870102258	FALSE	FALSE
ribo	Ara-6	ECB_03724	26.741444863193966	-0.627362733718544	0.46181205973542716	0.029624832929523604	0.28044841839949014	FALSE	FALSE
ribo	Ara-6	ECB_03725	86.66892538470327	0.10791673310063679	0.279632824228968	0.6119887318349372	0.9502541324229835	FALSE	FALSE
ribo	Ara-6	ECB_03726	808.681373940029	0.026481424676416333	0.22224326275255352	0.8899801894531373	0.9905191328077005	FALSE	FALSE
ribo	Ara-6	ECB_03727	179.54266604336863	-0.260882730411126	0.2671754534125991	0.21450589582358748	0.764248298022788	FALSE	FALSE
ribo	Ara-6	ECB_03728	381.7353167142341	-0.013657848017082344	0.24183032140566307	0.942997520915111	0.9972143247354408	FALSE	FALSE
ribo	Ara-6	ECB_03729	732.8126814225684	0.275952520562277	0.24187562646312247	0.17243983721701808	0.7000511752874595	FALSE	FALSE
ribo	Ara-6	ECB_03730	238.55366764041526	-0.21150412003873345	0.24914331848131813	0.2955200014617655	0.8245367706356699	FALSE	FALSE
ribo	Ara-6	ECB_03731	234.26296845903104	0.20523983037146337	0.2838223171714408	0.34728185095189273	0.8616957961435681	FALSE	FALSE
ribo	Ara-6	ECB_03732	68.50835323363381	-0.22293583466300865	0.29476083542556747	0.30521164809889884	0.8374399741679805	FALSE	FALSE
ribo	Ara-6	ECB_03733	37.88282583509364	0.22847196610537981	0.3127521840032716	0.31233191045214526	0.8415568763963911	FALSE	FALSE
ribo	Ara-6	ECB_03734	750.8022807361541	-0.045568502189419026	0.23219918887080546	0.8115458654929034	0.9798356829516012	FALSE	FALSE
ribo	Ara-6	ECB_03735	579.1384965809153	-0.07880339810228323	0.22722043296682615	0.6788762966319338	0.9653917459885524	FALSE	FALSE
ribo	Ara-6	ECB_03736	28.23368547487103	0.1976477790268862	0.3302225487984817	0.3776622853533936	0.8781554438652032	FALSE	FALSE
ribo	Ara-6	ECB_03737	23.264324785451496	-0.0707826712279058	0.32131731454375506	0.7337183173967237	0.969624810643676	FALSE	FALSE
ribo	Ara-6	ECB_03738	1815.4419221433957	0.1285480798129418	0.24849215567408714	0.527708597930396	0.9306655273136492	FALSE	FALSE
ribo	Ara-6	ECB_03739	43.042349162713215	0.1861908163216606	0.3076377112494529	0.4011374565040853	0.8847078136616213	FALSE	FALSE
ribo	Ara-6	ECB_03740	121.9101116733671	0.009973330672321635	0.2760202465187786	0.9636692204650829	0.9972143247354408	FALSE	FALSE
ribo	Ara-6	ECB_03741	222.8171779137825	-0.0982939009289189	0.2585777796277112	0.6321206156292516	0.9535871483738214	FALSE	FALSE
ribo	Ara-6	ECB_03742	61.62368962715888	-0.15063388678368372	0.2795773225397556	0.4757878732775003	0.915654406804577	FALSE	FALSE
ribo	Ara-6	ECB_03743	131.655400843817	0.08836021765409391	0.28208118573945856	0.6775446053324015	0.9648345816395215	FALSE	FALSE
ribo	Ara-6	ECB_03744	1219.4617611503913	-0.37189588633910176	0.33071661003811237	0.11218676353371336	0.6039020813487995	FALSE	FALSE
ribo	Ara-6	ECB_03745	274.7374749187344	-0.2466278943942661	0.25212657091271434	0.2260243037445251	0.772421645493738	FALSE	FALSE
ribo	Ara-6	ECB_03746	955.4664698105056	0.22273626635389202	0.243401853344619	0.27060600566502896	0.8117826056491434	FALSE	FALSE
ribo	Ara-6	ECB_03747	27.909026837224474	-0.09168637334247719	0.33480910195299823	0.6605106435015025	0.959290348532102	FALSE	FALSE
ribo	Ara-6	ECB_03748	62.505271548925215	-0.019409795368261245	0.32314033794755975	0.9242713383950696	0.9951874069754474	FALSE	FALSE
ribo	Ara-6	ECB_03749	933.9117312836863	-0.038028078987379935	0.23630655627934793	0.8429995956447034	0.9859394617998201	FALSE	FALSE
ribo	Ara-6	ECB_03750	521.3429641957952	-0.09344872009905698	0.26631865166168806	0.6496804850391729	0.9554404280319022	FALSE	FALSE
ribo	Ara-6	ECB_03751	341.86647878822987	-0.0760600012547931	0.24745371862935656	0.7025898636045236	0.9677940089496303	FALSE	FALSE
ribo	Ara-6	ECB_03752	733.0674111896051	-0.1974159579146667	0.2889482821881291	0.35744183653675066	0.8662547319760269	FALSE	FALSE
ribo	Ara-6	ECB_03753	161.02987318382765	-0.22869239715917725	0.2894507125620333	0.289187090697122	0.8241514292088854	FALSE	FALSE
ribo	Ara-6	ECB_03754	87.65817259363678	0.49133610840958686	0.36046628124984986	0.057724930802707415	0.42237102330999865	FALSE	FALSE
ribo	Ara-6	ECB_03755	2381.758092552464	0.0900488725193521	0.2588586215902326	0.6546653853067068	0.9566887584965249	FALSE	FALSE
ribo	Ara-6	ECB_03756	4904.056065021766	-0.0805726988961695	0.2863185920490969	0.7003190433368325	0.9677940089496303	FALSE	FALSE
ribo	Ara-6	ECB_03757	12.095822634214176	0.010150793195016355	0.3466094607620284	0.9609484808115982	0.9972143247354408	FALSE	FALSE
ribo	Ara-6	ECB_03758	13.443208778814736	0.00862959433745712	0.34635282230403197	0.9671165287491238	0.9972143247354408	FALSE	FALSE
ribo	Ara-6	ECB_03759	9.479816023902487	-0.12453703516833971	0.3827892177707095	0.5100445926591315	0.9246793990648429	FALSE	FALSE
ribo	Ara-6	ECB_03760	0.2544628578541659	0.04497573825947058	0.4239060606035361	0.6385595143853089	0.9535871483738214	FALSE	FALSE
ribo	Ara-6	ECB_03761	1.7318988331321585	-0.15314637167242046	0.44742168139267796	0.16575829452669968	0.6929874688943648	FALSE	FALSE
ribo	Ara-6	ECB_03762	3.29882417415485	0.18697863715194638	0.4375486559754544	0.2617944211329635	0.805998169586814	FALSE	FALSE
ribo	Ara-6	ECB_03763	1.7386188052076523	0.05928884896007373	0.40938091025098294	0.6191052336632383	0.953074898028118	FALSE	FALSE
ribo	Ara-6	ECB_03764	6.3150568732182615	-0.5926264547164098	0.9037176644339048	0.02931494360768532	0.2794419855936299	FALSE	FALSE
ribo	Ara-6	ECB_03765	26.240702335567146	0.19956311466105894	0.349716778284208	0.37114949740246495	0.8723707935521409	FALSE	FALSE
ribo	Ara-6	ECB_03766	13.03480843161234	0.1615437048632217	0.372393255767055	0.4374238180289533	0.9046847034775912	FALSE	FALSE
ribo	Ara-6	ECB_03767	3.516639248962023	0.02206996348076907	0.39257518536290936	0.8817746874989782	0.9905191328077005	FALSE	FALSE
ribo	Ara-6	ECB_03768	9.093303086544582	0.042534224064984937	0.36125317519245026	0.8251856590806929	0.9807370642151547	FALSE	FALSE
ribo	Ara-6	ECB_03769	94.10267219086853	0.06665452079971115	0.26630852722407655	0.7500812307225796	0.9738635332944727	FALSE	FALSE
ribo	Ara-6	ECB_03770	107.10172292859716	0.39949523880501076	0.313373973236801	0.09212891072432226	0.5412080661380301	FALSE	FALSE
ribo	Ara-6	ECB_03771	36.13825114259949	0.061682531138301695	0.2992747196684518	0.772856745294953	0.9765864267376893	FALSE	FALSE
ribo	Ara-6	ECB_03772	192.1999550027382	-0.10371121593638007	0.24813921175073284	0.6045966443906223	0.9499757106820735	FALSE	FALSE
ribo	Ara-6	ECB_03774	0.35834994172813284	0.003723702449565301	0.41939629755949426	0.9573092620276683	0.9972143247354408	FALSE	FALSE
ribo	Ara-6	ECB_03775	11.508860683209086	-0.1011246851209693	0.3643942519953539	0.6086113326100144	0.9499757106820735	FALSE	FALSE
ribo	Ara-6	ECB_03776	361.70895608829983	-0.04358007185095677	0.2500113519497982	0.8271372737313557	0.9807370642151547	FALSE	FALSE
ribo	Ara-6	ECB_03777	21.729834881134853	0.06107735774471941	0.3400789282205528	0.766578873119566	0.9752827717715752	FALSE	FALSE
ribo	Ara-6	ECB_03778	45.604769485462114	0.03700584903827117	0.30878088294039663	0.8627865737742846	0.9905191328077005	FALSE	FALSE
ribo	Ara-6	ECB_03779	589.8848517841282	0.13360543966859748	0.3258699890806797	0.5406396489101699	0.9392615533767494	FALSE	FALSE
ribo	Ara-6	ECB_03780	90.32960020964721	-0.5886979588473825	0.3453204024611656	0.021065420238967576	0.22073129909432182	FALSE	FALSE
ribo	Ara-6	ECB_03781	3.6547145211125014	-0.13111722441022042	0.4163854632572026	0.39383248000577087	0.8838158870102258	FALSE	FALSE
ribo	Ara-6	ECB_03782	3.354590204009804	0.017058996251579122	0.3995618904368357	0.8995004589598117	0.9905191328077005	FALSE	FALSE
ribo	Ara-6	ECB_03783	10.866111387177032	0.09044286154767499	0.3612380619053951	0.6499375267283101	0.9554404280319022	FALSE	FALSE
ribo	Ara-6	ECB_03784	5.977893512059763	-0.03696876281503443	0.37941451335512416	0.8273629337259465	0.9807370642151547	FALSE	FALSE
ribo	Ara-6	ECB_03785	1.0787360471368563	-0.005179974353184031	0.4108780990042489	0.9573400250482758	0.9972143247354408	FALSE	FALSE
ribo	Ara-6	ECB_03786	76.82445990055403	-0.7238519764785192	0.47966734978196296	0.017292158313351954	0.19192610294484427	FALSE	FALSE
ribo	Ara-6	ECB_03787	5.476441399646438	-0.06641152552998246	0.3834144206496914	0.6974765651359527	0.9677940089496303	FALSE	FALSE
ribo	Ara-6	ECB_03788	11.843398084333261	-0.036150386402458864	0.3473410901007928	0.8544639969837355	0.9897519780934827	FALSE	FALSE
ribo	Ara-6	ECB_03789	5.768513799517213	0.051816617748223034	0.3786221769207817	0.7681328564022529	0.9753842438064994	FALSE	FALSE
ribo	Ara-6	ECB_03790	1.1989078773583228	0.10483331928778923	0.428065756880235	0.3240155688489468	0.8477103637356815	FALSE	FALSE
ribo	Ara-6	ECB_03791	3.8368283978194726	0.041673482158620385	0.3881219051246013	0.794909224645752	0.9772368328664129	FALSE	FALSE
ribo	Ara-6	ECB_03792	9.395716273350994	0.037513253228146456	0.3700608514907912	0.8397299520507235	0.985564066254399	FALSE	FALSE
ribo	Ara-6	ECB_03793	9.133912760299827	0.1300637472716359	0.37109172039126487	0.5216214839058968	0.929693227940966	FALSE	FALSE
ribo	Ara-6	ECB_03794	5936.704772114428	0.6864621259538066	0.3384196680244763	0.010193491766161506	0.1328379718134591	FALSE	FALSE
ribo	Ara-6	ECB_03795	3.078528210214602	-0.059930853420028934	0.3971264881356922	0.6865430069403496	0.9662915127998907	FALSE	FALSE
ribo	Ara-6	ECB_03796	189.46904031596085	0.14099502017766596	0.26392111218287345	0.5006948486217302	0.9240711895183679	FALSE	FALSE
ribo	Ara-6	ECB_03797	236.67492281304817	0.013962096134735725	0.24570275755616675	0.9457044421602041	0.9972143247354408	FALSE	FALSE
ribo	Ara-6	ECB_03798	856.530158457717	-0.06997542355890209	0.23371147706528303	0.7167658286339222	0.969624810643676	FALSE	FALSE
ribo	Ara-6	ECB_03799	31.6543368225052	-0.04860376565983715	0.33108393385840806	0.8106190917806744	0.9798356829516012	FALSE	FALSE
ribo	Ara-6	ECB_03800	451.2337155058053	0.04699083388878107	0.24879915750839943	0.8167866043451631	0.9802255752374455	FALSE	FALSE
ribo	Ara-6	ECB_03801	4933.42150088467	-0.0754231747281701	0.2659174011898143	0.7137032394944299	0.9693331937730657	FALSE	FALSE
ribo	Ara-6	ECB_03802	1823.0855057085907	2.250372658118577	0.6628161404474394	5.7710530974522496e-5	0.0015234100420069465	FALSE	TRUE
ribo	Ara-6	ECB_03803	83.6251740162367	-0.15933830309011904	0.2666718849613358	0.4430578476061396	0.9068152169195243	FALSE	FALSE
ribo	Ara-6	ECB_03804	3759.25079231817	-0.1457796981862313	0.23375604579832118	0.452817474884771	0.9106232406506308	FALSE	FALSE
ribo	Ara-6	ECB_03805	84.4648616136873	-0.46261218099562096	0.3390468229436503	0.057813542302529025	0.42237102330999865	FALSE	FALSE
ribo	Ara-6	ECB_03806	117.0289336033392	-0.04932848143870819	0.2530358234415719	0.8063629861982549	0.9789512904376219	FALSE	FALSE
ribo	Ara-6	ECB_03807	373.4865691610301	0.5160633293149817	0.31176479821879227	0.03433685572299795	0.30873181630416063	FALSE	FALSE
ribo	Ara-6	ECB_03808	162.63062268354187	0.07035173368960898	0.26292783128876024	0.734957050560813	0.969624810643676	FALSE	FALSE
ribo	Ara-6	ECB_03809	630.8558242171424	0.021361612825721854	0.25446158740668423	0.9178951869035377	0.9949703552694836	FALSE	FALSE
ribo	Ara-6	ECB_03810	91.19375940736671	-0.058541272942464494	0.2618087607313597	0.7739146725444506	0.9765864267376893	FALSE	FALSE
ribo	Ara-6	ECB_03811	441.3827292680114	-0.18225359124848795	0.3218907268627784	0.403044196059379	0.8847078136616213	FALSE	FALSE
ribo	Ara-6	ECB_03812	28.864683547518172	-0.32839730304164777	0.4041895876908151	0.1622281750108643	0.6901126710798009	FALSE	FALSE
ribo	Ara-6	ECB_03813	2635.6638358308305	0.6947736814512778	0.3033017577953831	0.005377193197097654	0.07908314852017193	FALSE	FALSE
ribo	Ara-6	ECB_03814	2900.8240998153747	-0.423348997107299	0.32052658924804694	0.07103323097042548	0.47028110150516417	FALSE	FALSE
ribo	Ara-6	ECB_03815	92.54652543119124	-0.1257526089776156	0.2806394682961506	0.5506877696631369	0.9400182004943294	FALSE	FALSE
ribo	Ara-6	ECB_03816	1556.520420405529	-0.1105690049830254	0.2935417672607227	0.5981613662950153	0.9499757106820735	FALSE	FALSE
ribo	Ara-6	ECB_03817	819.1460856866177	0.03176575451136215	0.29194246954389336	0.8943040323741757	0.9905191328077005	FALSE	FALSE
ribo	Ara-6	ECB_03818	330.6427125619858	-0.19216028366285248	0.26180678520881084	0.3518887033240351	0.8651210031572397	FALSE	FALSE
ribo	Ara-6	ECB_03819	96.61382432152467	-0.0356545507056987	0.27990657340493535	0.8631572670119607	0.9905191328077005	FALSE	FALSE
ribo	Ara-6	ECB_03820	74.88530416479372	0.03882757829808692	0.2735380335677377	0.8540710259245157	0.9897519780934827	FALSE	FALSE
ribo	Ara-6	ECB_03821	175.99729736746377	-0.052233715005269944	0.25198360385938023	0.7948309103602319	0.9772368328664129	FALSE	FALSE
ribo	Ara-6	ECB_03822	6.485049166234317	-0.024747980022137652	0.3765274219895941	0.8831811709109015	0.9905191328077005	FALSE	FALSE
ribo	Ara-6	ECB_03823	3.766146448889807	0.008206365503307386	0.3895740493473377	0.9586144339960445	0.9972143247354408	FALSE	FALSE
ribo	Ara-6	ECB_03824	252.2305822033004	0.3338787267409598	0.2613671320306233	0.11736337868283539	0.6086931907001463	FALSE	FALSE
ribo	Ara-6	ECB_03825	137.24989465182958	0.0861486277506917	0.2769607423797405	0.6843516862183388	0.9662915127998907	FALSE	FALSE
ribo	Ara-6	ECB_03826	749.4251199552037	0.07255133657410716	0.28808997907789846	0.734612948347368	0.969624810643676	FALSE	FALSE
ribo	Ara-6	ECB_03827	340.71151853433474	0.40347261989633043	0.42293277970631804	0.12055950300309169	0.6159960607627595	FALSE	FALSE
ribo	Ara-6	ECB_03828	3574.7148791981335	-0.19074989545940943	0.28624683339005724	0.3722245081533026	0.8737088510407964	FALSE	FALSE
ribo	Ara-6	ECB_03829	109.60923556781886	-0.22110080514614427	0.3049073037424943	0.31487047098951776	0.843387342561519	FALSE	FALSE
ribo	Ara-6	ECB_03830	4.712866274348447	-0.05795816642383804	0.38799696763998176	0.7220622286852465	0.969624810643676	FALSE	FALSE
ribo	Ara-6	ECB_03831	131.34353598098423	-0.007885449058401202	0.31523519261941596	0.9687528384667011	0.9972143247354408	FALSE	FALSE
ribo	Ara-6	ECB_03832	5.632094324605203	0.30978003294165263	0.49130185386277414	0.15012897546521467	0.6719903488758195	FALSE	FALSE
ribo	Ara-6	ECB_03833	5.4709212325462575	NA	2.6257882315458057	1.0045013761451566e-4	NA	TRUE	FALSE
ribo	Ara-6	ECB_03834	1.6150067230745264	0.17587535822889921	0.45599909927549775	0.1480406963588813	0.6684556881643348	FALSE	FALSE
ribo	Ara-6	ECB_03835	8.536727488274948	0.38550176772505934	0.49643891671769924	0.11966642602031911	0.6144468109123119	FALSE	FALSE
ribo	Ara-6	ECB_03836	41.306445111672055	0.37618534123024233	0.34651346640336317	0.12363810453119695	0.6254812216946793	FALSE	FALSE
ribo	Ara-6	ECB_03838	14.293152340449563	1.2898589723793816	0.671074406747041	0.004123383902079921	0.06359586108151728	FALSE	FALSE
ribo	Ara-6	ECB_03839	51.250808896995125	1.3817065687331933	0.4073789703266345	6.580802956538252e-5	0.0016937341609390326	FALSE	TRUE
ribo	Ara-6	ECB_03840	1002.245811728341	1.487409477049225	0.5308529571048012	4.717652793217419e-4	0.010014069176530584	FALSE	FALSE
ribo	Ara-6	ECB_03841	5367.559194512336	0.11693160086915816	0.2282391136446381	0.5385922719447069	0.9382076886075733	FALSE	FALSE
ribo	Ara-6	ECB_03842	1357.5704309798305	1.2292199405747644	0.27980636884618343	1.474035493637786e-6	5.0583984690003364e-5	FALSE	TRUE
ribo	Ara-6	ECB_03843	953.3922651916939	1.2161874128826893	0.3389651673801661	4.195121336227019e-5	0.0011594301786968365	FALSE	TRUE
ribo	Ara-6	ECB_03844	1872.5199542219177	1.2684434619866274	0.33886991854460163	2.193192340397931e-5	6.364611914804346e-4	FALSE	TRUE
ribo	Ara-6	ECB_03845	2902.8376128454656	1.229445149452228	0.3009008085060239	5.652289110088025e-6	1.847311631376388e-4	FALSE	TRUE
ribo	Ara-6	ECB_03846	1521.138756897626	0.37854051055308746	0.27322648980866276	0.08605217875659216	0.5304369945239813	FALSE	FALSE
ribo	Ara-6	ECB_03847	1018.2033672329997	0.20353263236419789	0.30767916208390717	0.36096462547310565	0.8667360511360053	FALSE	FALSE
ribo	Ara-6	ECB_03848	717.3108364571368	-0.015266104732191832	0.24841347631691482	0.9377357407699336	0.9972143247354408	FALSE	FALSE
ribo	Ara-6	ECB_03849	884.5581320791648	0.1724067219043489	0.22598746189978702	0.3707082292453325	0.8723707935521409	FALSE	FALSE
ribo	Ara-6	ECB_03850	115.76174320527474	-0.033561344203454926	0.2909800513502376	0.8721431025963244	0.9905191328077005	FALSE	FALSE
ribo	Ara-6	ECB_03851	957.0163838900437	-0.031919476591337675	0.2819321518400033	0.8781658568251323	0.9905191328077005	FALSE	FALSE
ribo	Ara-6	ECB_03852	376.31091990939825	-0.18400723329876914	0.24887103628528054	0.36013309886910105	0.8662547319760269	FALSE	FALSE
ribo	Ara-6	ECB_03853	271.74254314876003	-0.3687418338810159	0.2834059472737295	0.09308563699404626	0.5428327822835873	FALSE	FALSE
ribo	Ara-6	ECB_03854	180.3898267511344	-0.12970436994084505	0.299578970079395	0.5441146474204264	0.9400182004943294	FALSE	FALSE
ribo	Ara-6	ECB_03855	136.8625151666449	-0.4676829322907904	0.3568935567143482	0.05972782421727105	0.43048894573358853	FALSE	FALSE
ribo	Ara-6	ECB_03856	42689.25931993256	0.06453627386106837	0.25924420919784286	0.7584565416113304	0.9750088796828492	FALSE	FALSE
ribo	Ara-6	ECB_03857	1386.1519915274584	-0.41748193961783797	0.3283094298790469	0.07760013358920897	0.49775288180741833	FALSE	FALSE
ribo	Ara-6	ECB_03858	1159.8789511011328	-0.22479604885540946	0.28490744530550655	0.2949880233693077	0.8243888059580636	FALSE	FALSE
ribo	Ara-6	ECB_03859	11545.669197576513	-0.1322064305996187	0.3094881779219672	0.5356197033686496	0.9360318935318435	FALSE	FALSE
ribo	Ara-6	ECB_03860	8642.481173343449	-0.03008337695504506	0.29382369869983427	0.884033040705125	0.9905191328077005	FALSE	FALSE
ribo	Ara-6	ECB_03861	6170.905633788492	0.012136049668284972	0.2506206624008744	0.9543742748950836	0.9972143247354408	FALSE	FALSE
ribo	Ara-6	ECB_03862	24169.927486810648	-0.05258394030039097	0.2574986680388842	0.7939596915441416	0.9772368328664129	FALSE	FALSE
ribo	Ara-6	ECB_03863	10313.710204519062	-0.17083776926914904	0.2935262605089529	0.41172090339046763	0.8932911908124055	FALSE	FALSE
ribo	Ara-6	ECB_03864	16462.304325257017	-0.07370990933438917	0.26751375086967	0.7203453328425813	0.969624810643676	FALSE	FALSE
ribo	Ara-6	ECB_03865	12.616111515709745	-0.02299675798191078	0.34596800234137964	0.9053249387415225	0.9926416308915157	FALSE	FALSE
ribo	Ara-6	ECB_03866	15.281114258890737	-0.3388447767810312	0.4382279321871277	0.1540783317321172	0.6764334435744762	FALSE	FALSE
ribo	Ara-6	ECB_03867	15.637836011642209	-0.044815932152722254	0.33573011675605263	0.8261300376662623	0.9807370642151547	FALSE	FALSE
ribo	Ara-6	ECB_03868	0.7402905795348406	-0.0350891158920593	0.4198931894878717	0.5997432051188165	0.9499757106820735	FALSE	FALSE
ribo	Ara-6	ECB_03869	11.369926856050595	-0.25209772656059853	0.4247478731346337	0.23832444193394847	0.7827774395544153	FALSE	FALSE
ribo	Ara-6	ECB_03870	6.881578058370957	-0.12601484717167896	0.38504383072482345	0.49884025173221963	0.9240711895183679	FALSE	FALSE
ribo	Ara-6	ECB_03871	19.04307024312616	0.032750689353554185	0.3253787742951138	0.8771662439816055	0.9905191328077005	FALSE	FALSE
ribo	Ara-6	ECB_03872	292.58809109854684	0.25622410284378694	0.24145282831877135	0.2037846396521637	0.7527549108026461	FALSE	FALSE
ribo	Ara-6	ECB_03873	110.30359720363502	-0.24446299109724853	0.33311485940276336	0.2776966831706334	0.8212120449350431	FALSE	FALSE
ribo	Ara-6	ECB_03874	699.1765930703489	-0.030843485173035506	0.23015631867867078	0.8713085727919826	0.9905191328077005	FALSE	FALSE
ribo	Ara-6	ECB_03875	138.84510339140076	-0.11208216964995193	0.25180429327137	0.5784181740217709	0.9499757106820735	FALSE	FALSE
ribo	Ara-6	ECB_03876	396.78841752120167	0.2234805697019326	0.24011760714506875	0.2651909988736283	0.805998169586814	FALSE	FALSE
ribo	Ara-6	ECB_03877	15123.822985205465	0.019856592208510576	0.2742980751520444	0.9296239121713292	0.9951874069754474	FALSE	FALSE
ribo	Ara-6	ECB_03879	13.998295687704701	-2.624904502894284	0.8177623823625254	5.579332647990797e-5	0.0014823026996403936	FALSE	TRUE
ribo	Ara-6	ECB_03880	12.223448320866355	-0.029991963605559568	0.34654207573754503	0.8775566517801254	0.9905191328077005	FALSE	FALSE
ribo	Ara-6	ECB_03881	52.499261714518305	-0.16922219340852587	0.30564960345078523	0.4334218574016371	0.9014299034242128	FALSE	FALSE
ribo	Ara-6	ECB_03882	1150.4239876502277	0.0816783082296034	0.3961345595448398	0.608559654690379	0.9499757106820735	FALSE	FALSE
ribo	Ara-6	ECB_03883	1414.9203583495723	0.11438728172671321	0.357596874988892	0.5886593369621234	0.9499757106820735	FALSE	FALSE
ribo	Ara-6	ECB_03884	32.76419042120423	0.2597628025521999	0.337516669119711	0.2628407845137429	0.805998169586814	FALSE	FALSE
ribo	Ara-6	ECB_03885	289.59165563239225	0.2930974206372531	0.35661891460457346	0.2191314487496388	0.7683721678164259	FALSE	FALSE
ribo	Ara-6	ECB_03886	453.82887621085865	1.6685170429598484	0.349430458102852	1.859494445052184e-7	7.156446845537283e-6	FALSE	TRUE
ribo	Ara-6	ECB_03887	851.6232556571916	2.292912710266508	0.358931190555519	1.6451506905932422e-11	9.28045279981229e-10	FALSE	TRUE
ribo	Ara-6	ECB_03888	48.08888734034785	1.9969556532949353	0.43362559873592554	3.305874568329497e-7	1.2154992386054347e-5	FALSE	TRUE
ribo	Ara-6	ECB_03890	1027.0854090586408	3.3055840605912215	0.2761834285762651	5.087315312614052e-34	2.99279492247781e-31	FALSE	TRUE
ribo	Ara-6	ECB_03891	2478.9982112952575	NA	3.5435520443351547	8.711428169113311e-25	NA	TRUE	FALSE
ribo	Ara-6	ECB_03892	152.92331657172966	-0.31060185085142833	0.2660617256982024	0.14037988082422045	0.6598404893238252	FALSE	FALSE
ribo	Ara-6	ECB_03893	39.28341501784969	1.0552362932083768	0.40075832993035077	0.001049530149835784	0.020009097949184068	FALSE	FALSE
ribo	Ara-6	ECB_03894	237.5640777879808	0.2441196843399187	0.2665461174018423	0.25258780287133126	0.796148640185552	FALSE	FALSE
ribo	Ara-6	ECB_03895	887.0172354456669	0.030089123531951457	0.25416779953810464	0.8841270226006429	0.9905191328077005	FALSE	FALSE
ribo	Ara-6	ECB_03896	6501.839320636005	-0.13141457503287762	0.2648519433933693	0.5249976343880179	0.9301397054011139	FALSE	FALSE
ribo	Ara-6	ECB_03897	2928.0464973910443	0.11901287037663498	0.25615650461675865	0.5623220595081877	0.9431675751054925	FALSE	FALSE
ribo	Ara-6	ECB_03898	4.902367554088131	0.0020578022677902176	0.38002057503531217	0.9915829260207394	0.9972143247354408	FALSE	FALSE
ribo	Ara-6	ECB_03899	1.3498996251867117	0.09618840425618262	0.4244069770073151	0.37899998670066576	0.8790943760765281	FALSE	FALSE
ribo	Ara-6	ECB_03900	1.0748703493174405	-0.024276882033960646	0.41107259930358797	0.8062313033775105	0.9789512904376219	FALSE	FALSE
ribo	Ara-6	ECB_03901	9.776037366883457	-0.15335280064842816	0.3860185280772134	0.4323635088843072	0.901051217881526	FALSE	FALSE
ribo	Ara-6	ECB_03902	142.71796061959407	0.11353878210835947	0.2926472411364883	0.5980950884219596	0.9499757106820735	FALSE	FALSE
ribo	Ara-6	ECB_03903	20.591631969510576	0.33733419489868444	0.39254875235334374	0.16871720969865037	0.6981948574757153	FALSE	FALSE
ribo	Ara-6	ECB_03904	140.8037780562911	-4.229290247567327	0.48119086548438267	2.179357539674968e-20	3.901997542774573e-18	FALSE	TRUE
ribo	Ara-6	ECB_03905	175.75684249463438	-4.0828942685305	0.45165445904965545	5.785039029158164e-21	1.0828541237306054e-18	FALSE	TRUE
ribo	Ara-6	ECB_03906	993.4356803878164	-5.607889056246342	0.39014845386376373	1.0849957863691166e-48	1.1170031620670055e-45	FALSE	TRUE
ribo	Ara-6	ECB_03907	295.9459861679036	-5.305796382207436	0.4460633026959479	6.604298915945697e-35	4.5327504893107305e-32	FALSE	TRUE
ribo	Ara-6	ECB_03908	1319.9128348092102	-5.415457809451389	0.3746148653894735	2.385266319270496e-49	3.274175567585301e-46	FALSE	TRUE
ribo	Ara-6	ECB_03909	262.2147372450049	-4.012982585367095	0.42543401262645725	8.840622020712495e-23	2.1415106753702387e-20	FALSE	TRUE
ribo	Ara-6	ECB_03910	14.168665394295282	0.10452909273817179	0.35187091270016674	0.614127780395038	0.9502575036620626	FALSE	FALSE
ribo	Ara-6	ECB_03911	206.3428790626972	0.2757710632614843	0.28879787847072436	0.21614270268559618	0.7653272997930224	FALSE	FALSE
ribo	Ara-6	ECB_03912	452.8005199033396	-0.17740076835439023	0.2683080956425482	0.3882245956573236	0.8838158870102258	FALSE	FALSE
ribo	Ara-6	ECB_03913	887.505315410809	-0.2583966987163841	0.3071347263188687	0.2433313501509355	0.7889514744821519	FALSE	FALSE
ribo	Ara-6	ECB_03914	82.74861562429356	0.1128087370637639	0.3063047789121714	0.6043750678070428	0.9499757106820735	FALSE	FALSE
ribo	Ara-6	ECB_03915	1008.9787859675399	0.5190427118894428	0.33365253386504207	0.04007398580368804	0.34025705884451	FALSE	FALSE
ribo	Ara-6	ECB_03916	140.3263262187673	0.401868925288334	0.2983175575441605	0.08369161524942612	0.5237721452844023	FALSE	FALSE
ribo	Ara-6	ECB_03917	29.330373322434664	0.11675903360077969	0.3109000693276102	0.5902047951165306	0.9499757106820735	FALSE	FALSE
ribo	Ara-6	ECB_03918	628.1354492754751	0.008650644265320487	0.274979035779419	0.9684410810014943	0.9972143247354408	FALSE	FALSE
ribo	Ara-6	ECB_03919	0.42208883170440376	-0.03548418358451653	0.4238036746890913	0.408501158994668	0.8886464726571806	FALSE	FALSE
ribo	Ara-6	ECB_03920	1.9093355512952004	0.0010341650132354525	0.4034266155613339	0.9942077194813685	0.9972143247354408	FALSE	FALSE
ribo	Ara-6	ECB_03921	174.83883682729962	-0.1568331205338238	0.33524814543043707	0.4663348211870403	0.9140963592506811	FALSE	FALSE
ribo	Ara-6	ECB_03922	10.890205866975814	-0.02126922546226165	0.35600111141235974	0.9115577650244344	0.9929177665162435	FALSE	FALSE
ribo	Ara-6	ECB_03923	292.3687731741662	-0.08018744717574237	0.2930631228697623	0.7075669699650866	0.9684262141988166	FALSE	FALSE
ribo	Ara-6	ECB_03924	314.2522090464014	0.19696453557618357	0.2863394743764334	0.36751895542097	0.8695573760863166	FALSE	FALSE
ribo	Ara-6	ECB_03925	570.7962071441069	-0.12389758401811632	0.2819159551095017	0.5554514692083226	0.9412959465843096	FALSE	FALSE
ribo	Ara-6	ECB_03926	1198.6881337325276	-0.09163606632994747	0.26849568198951135	0.6561432636624192	0.9566887584965249	FALSE	FALSE
ribo	Ara-6	ECB_03927	39.32285911029243	-0.0014643762693065268	0.2988334611401983	0.9930911749100345	0.9972143247354408	FALSE	FALSE
ribo	Ara-6	ECB_03928	64.5276549495216	0.3035289086932145	0.3082203527575464	0.18548136645244848	0.7233070710711959	FALSE	FALSE
ribo	Ara-6	ECB_03929	429.33299742897805	-0.19474696930411123	0.27986866575228403	0.35854320931822936	0.8662547319760269	FALSE	FALSE
ribo	Ara-6	ECB_03930	927.0191789473271	0.05688901106377285	0.22925156641304023	0.7697781081748283	0.9763120801596072	FALSE	FALSE
ribo	Ara-6	ECB_03931	1060.8048660382792	0.013862311968110807	0.2510460753076281	0.9473625452762527	0.9972143247354408	FALSE	FALSE
ribo	Ara-6	ECB_03932	2643.611882994989	0.2669161689592887	0.36236376609119514	0.2547582228302756	0.796148640185552	FALSE	FALSE
ribo	Ara-6	ECB_03934	25.949401679032302	-0.3727833853701732	0.40694355787232095	0.12939770416627114	0.6357250441596777	FALSE	FALSE
ribo	Ara-6	ECB_03935	24.357746849233063	0.28921843052519064	0.3731923302316678	0.22093853809364347	0.7691918229980589	FALSE	FALSE
ribo	Ara-6	ECB_03936	785.0968145235975	-0.008996052380720463	0.3936111990308948	0.9421281887764851	0.9972143247354408	FALSE	FALSE
ribo	Ara-6	ECB_03937	675.77621468648	0.050142257552702164	0.23472000592265227	0.7987054916872625	0.9785939216989364	FALSE	FALSE
ribo	Ara-6	ECB_03938	3.68164350749365	0.021999617053143065	0.3890438538634948	0.8855143840866407	0.9905191328077005	FALSE	FALSE
ribo	Ara-6	ECB_03939	46.66091133490982	2.8255262512158077	0.4725317433928218	1.9903744296010844e-10	9.530653373368913e-9	FALSE	TRUE
ribo	Ara-6	ECB_03940	7.877800939994117	0.8817522352059772	1.151220831308956	0.020297689875937094	0.21487374526763228	FALSE	FALSE
ribo	Ara-6	ECB_03941	246.25170514652032	2.4915797679267553	0.46815406940120946	9.49053662010145e-9	4.071044770997685e-7	FALSE	TRUE
ribo	Ara-6	ECB_03942	26.058242589906875	-0.1731687980950817	0.40068722536076146	0.3673362991934315	0.8695573760863166	FALSE	FALSE
ribo	Ara-6	ECB_03943	3.905075464818038	0.05683752311016928	0.3985156933334725	0.6981532809079368	0.9677940089496303	FALSE	FALSE
ribo	Ara-6	ECB_03944	1.6775016305499928	0.015574289204559989	0.4032393334848041	0.9001475706750051	0.9905191328077005	FALSE	FALSE
ribo	Ara-6	ECB_03945	7.207139120654997	-0.04509531230158122	0.3797982342560869	0.7926059942430038	0.9772368328664129	FALSE	FALSE
ribo	Ara-6	ECB_03946	8.430934478011189	0.1884789644385701	0.39331786354263965	0.3609116862522274	0.8667360511360053	FALSE	FALSE
ribo	Ara-6	ECB_03947	4.032699321793734	-0.007024483050388029	0.3909459182077651	0.959871922446155	0.9972143247354408	FALSE	FALSE
ribo	Ara-6	ECB_03948	4.139179750755185	-0.03008103262223464	0.38932276500546004	0.8410718990337133	0.985564066254399	FALSE	FALSE
ribo	Ara-6	ECB_03949	1392.2536160579884	-0.5059754040576557	0.36412657164648027	0.0454713690507788	0.36489041845462866	FALSE	FALSE
ribo	Ara-6	ECB_03950	99.3670136862126	0.08958442377709541	0.2550375600180064	0.6624552243606456	0.9603953260031283	FALSE	FALSE
ribo	Ara-6	ECB_03951	23.91127876522405	0.32049469588515345	0.37133762294130546	0.1857760506908747	0.723770838926227	FALSE	FALSE
ribo	Ara-6	ECB_03952	3.1926286011462315	0.050150838904888535	0.39220207466251616	0.7457935376398546	0.973432733654976	FALSE	FALSE
ribo	Ara-6	ECB_03953	4.0691321161171174	-0.17224139810074363	0.43707169066678436	0.26780029997569915	0.8090415689993582	FALSE	FALSE
ribo	Ara-6	ECB_03954	7.45241903913397	0.28898236942310745	0.44808324208415445	0.19649067595854783	0.7398997594417599	FALSE	FALSE
ribo	Ara-6	ECB_03955	3.0078930091206493	-0.04330087998048483	0.39845190936583896	0.7505814870399745	0.9738635332944727	FALSE	FALSE
ribo	Ara-6	ECB_03956	10.22837612047892	-0.14570897519710468	0.38310395867509484	0.45718525952254	0.9106232406506308	FALSE	FALSE
ribo	Ara-6	ECB_03957	13.076353103715798	0.0992215057599719	0.35212192478860144	0.6311300653464434	0.9535871483738214	FALSE	FALSE
ribo	Ara-6	ECB_03958	10.056406987538162	0.05520100421854309	0.36204726679938887	0.7737178831625915	0.9765864267376893	FALSE	FALSE
ribo	Ara-6	ECB_03959	6.645112986283793	0.17550733298179666	0.4011955819427136	0.36936197698735584	0.8706540476439218	FALSE	FALSE
ribo	Ara-6	ECB_03960	13.622236042394924	0.03149664806872705	0.33839913381205594	0.8776365920887275	0.9905191328077005	FALSE	FALSE
ribo	Ara-6	ECB_03961	50.45855258895696	-0.061957951957449235	0.3034021088458469	0.7691688988335645	0.9760978506615158	FALSE	FALSE
ribo	Ara-6	ECB_03962	26.864511812917456	0.24454807584736066	0.3417266064403137	0.2891951513917678	0.8241514292088854	FALSE	FALSE
ribo	Ara-6	ECB_03963	8.597038689276324	0.011732964976879012	0.3649598599082962	0.9504748485524513	0.9972143247354408	FALSE	FALSE
ribo	Ara-6	ECB_03964	15.453215271762067	-0.023538623811572366	0.3421873287923357	0.9057824145976278	0.9926416308915157	FALSE	FALSE
ribo	Ara-6	ECB_03965	18.329803514903602	0.22762505713327177	0.36425448922598613	0.3176429557113838	0.843387342561519	FALSE	FALSE
ribo	Ara-6	ECB_03966	4.22663440112261	-0.12888903644101626	0.4144732705380516	0.4019860933142486	0.8847078136616213	FALSE	FALSE
ribo	Ara-6	ECB_03967	3.145202827748588	0.15378700525703168	0.4225784054838297	0.3410631358816385	0.8584951060883785	FALSE	FALSE
ribo	Ara-6	ECB_03968	4.32717035010522	0.11264712716090339	0.39869163423779863	0.5078812258679586	0.9246793990648429	FALSE	FALSE
ribo	Ara-6	ECB_03969	3.176562195242141	-0.14550937933690578	0.42981673396867026	0.3060888551161741	0.8380810541013332	FALSE	FALSE
ribo	Ara-6	ECB_03970	2.8864488261672503	-0.18827953977557355	0.4524830031568846	0.19942231432816565	0.7445340801481288	FALSE	FALSE
ribo	Ara-6	ECB_03971	3.5408253947557458	-0.07229654567452234	0.3991103651513864	0.6282168700021039	0.9535871483738214	FALSE	FALSE
ribo	Ara-6	ECB_03972	0.9174045994543562	0.01416203700278075	0.41194662930156034	0.8847849980926972	0.9905191328077005	FALSE	FALSE
ribo	Ara-6	ECB_03973	1.7478608812361318	-0.005922896793818671	0.4107173706338783	0.9487092123276749	0.9972143247354408	FALSE	FALSE
ribo	Ara-6	ECB_03974	1.810476694439817	0.05809218518870317	0.4081822802031704	0.6428116423713537	0.953752611090502	FALSE	FALSE
ribo	Ara-6	ECB_03975	0.9858808069136002	0.05297026857636491	0.41765463463510133	0.5604065669364745	0.9419405072017967	FALSE	FALSE
ribo	Ara-6	ECB_03976	5.097694869591401	0.34443830516903684	0.5285193542019234	0.11678033553240812	0.6086931907001463	FALSE	FALSE
ribo	Ara-6	ECB_03977	1.769022748966385	0.030956045121073958	0.4052506954069177	0.7954309783239595	0.9772368328664129	FALSE	FALSE
ribo	Ara-6	ECB_03978	6.5085481749823675	0.11465491502435783	0.3816342044161189	0.5474380776583219	0.9400182004943294	FALSE	FALSE
ribo	Ara-6	ECB_03979	240.33588682151395	0.6026145569985668	0.3219866158798309	0.01743598360004744	0.1924969985656712	FALSE	FALSE
ribo	Ara-6	ECB_03980	18.708584250667002	0.0806778875495664	0.3541125174804282	0.6898477104692393	0.9677940089496303	FALSE	FALSE
ribo	Ara-6	ECB_03981	79.82578742967723	-0.28133132359873075	0.3948643192992505	0.21815502748332047	0.7665842442642675	FALSE	FALSE
ribo	Ara-6	ECB_03982	1488.8650795143674	0.10912320286756193	0.2952446440716729	0.6113248259610236	0.9499757106820735	FALSE	FALSE
ribo	Ara-6	ECB_03983	70.1584147311932	-0.31991084206566184	0.3138801453210049	0.16084790783565742	0.6878210638289067	FALSE	FALSE
ribo	Ara-6	ECB_03984	93.80178549364145	0.0045443594573107305	0.27187501153342203	0.9840711292903753	0.9972143247354408	FALSE	FALSE
ribo	Ara-6	ECB_03985	10.119383821067206	-0.34749926009711063	0.5072142275528765	0.11245901320683917	0.6045773059866367	FALSE	FALSE
ribo	Ara-6	ECB_03986	12.305720743156941	-0.4802737638306132	0.5854403926606104	0.06319090349244226	0.4455558298673736	FALSE	FALSE
ribo	Ara-6	ECB_03987	18.203058006420154	-1.8422115511423927	0.7229402095075663	4.113042069470685e-4	0.008867804838785487	FALSE	TRUE
ribo	Ara-6	ECB_03988	30.688954976574184	-0.11837376721342933	0.3301494121191585	0.5767537414199421	0.9496489033056064	FALSE	FALSE
ribo	Ara-6	ECB_03989	16.913984711217154	0.12269051204329802	0.3427175124204771	0.5636813738216216	0.9435912446957234	FALSE	FALSE
ribo	Ara-6	ECB_03990	18.173633415930716	-0.11013925285513669	0.35305425248039035	0.5877168729938567	0.9499757106820735	FALSE	FALSE
ribo	Ara-6	ECB_03991	51.0241448093778	-0.07783414393234311	0.2858056002071207	0.7106809177534783	0.9684262141988166	FALSE	FALSE
ribo	Ara-6	ECB_03992	75.164837352477	0.008296260750935857	0.25729898102920995	0.9682714829775836	0.9972143247354408	FALSE	FALSE
ribo	Ara-6	ECB_03993	24.483798555086217	-0.08377400425112623	0.3237492774984523	0.6918639567849565	0.9677940089496303	FALSE	FALSE
ribo	Ara-6	ECB_03994	3.501556484240273	-0.009799237108255933	0.3986071020727569	0.9402225222818896	0.9972143247354408	FALSE	FALSE
ribo	Ara-6	ECB_03995	14.106762453262407	-0.05856113428684382	0.3508122549714124	0.7656616247603165	0.9752827717715752	FALSE	FALSE
ribo	Ara-6	ECB_03997	7.525007088572618	-0.17392202517672892	0.41118556542252976	0.34935329784251645	0.8625911286456812	FALSE	FALSE
ribo	Ara-6	ECB_03998	10.169597634863523	-0.11566354783871738	0.36959389398394327	0.5522095582357284	0.9400182004943294	FALSE	FALSE
ribo	Ara-6	ECB_03999	2.1222193993633547	0.030625520989393765	0.4019290347858881	0.8117337333999441	0.9798356829516012	FALSE	FALSE
ribo	Ara-6	ECB_04000	218.78830280031065	0.15750466851249575	0.27144875437786903	0.4584207808942531	0.9106232406506308	FALSE	FALSE
ribo	Ara-6	ECB_04001	8.219678797584114	0.07743466547349044	0.3611679839502872	0.6934849823212932	0.9677940089496303	FALSE	FALSE
ribo	Ara-6	ECB_04002	11.282264926099632	0.2085812241193333	0.3841579715277179	0.33968311459406453	0.8576425909861175	FALSE	FALSE
ribo	Ara-6	ECB_04003	1.3232404735191763	-0.06427816847043599	0.4178437823127261	0.5173458570953695	0.9281724265206556	FALSE	FALSE
ribo	Ara-6	ECB_04004	15.94372015198667	-0.03207860322432503	0.33615342650289076	0.8741330337764834	0.9905191328077005	FALSE	FALSE
ribo	Ara-6	ECB_04005	301.60220085883486	0.1544451721560589	0.2520877176330276	0.4516155207468903	0.9103048039332816	FALSE	FALSE
ribo	Ara-6	ECB_04006	331.05013609284975	0.0818488850563225	0.2695664192961756	0.6973265459673818	0.9677940089496303	FALSE	FALSE
ribo	Ara-6	ECB_04007	44.311258629482026	0.5757407152664198	0.43341523005755833	0.043097814134542216	0.3577245137789383	FALSE	FALSE
ribo	Ara-6	ECB_04008	360.60186852755777	-0.25403462386661657	0.30270723629378926	0.24902400922884282	0.7957654054449587	FALSE	FALSE
ribo	Ara-6	ECB_04009	351.1306106133371	1.3473582195991725	0.28633295006815646	2.9934179406442287e-7	1.1234672335425025e-5	FALSE	TRUE
ribo	Ara-6	ECB_04010	182.4370737925988	0.10516935110636001	0.32037858106597084	0.6262293462385445	0.9535871483738214	FALSE	FALSE
ribo	Ara-6	ECB_04011	160.6128086495089	-0.09297546435410559	0.2434871861402634	0.6393315759646205	0.9535871483738214	FALSE	FALSE
ribo	Ara-6	ECB_04012	3149.8496742404886	0.5830307496543331	0.495120409008347	0.051934966165427844	0.3938264811589933	FALSE	FALSE
ribo	Ara-6	ECB_04013	17135.552508559063	0.1198313534522142	0.3243104572852783	0.6027806479179714	0.9499757106820735	FALSE	FALSE
ribo	Ara-6	ECB_04014	2126.941619144027	-0.483436002027973	0.30529782396647465	0.037398908945378374	0.3264412000048589	FALSE	FALSE
ribo	Ara-6	ECB_04015	15.774490221615956	0.07622210705989191	0.3322388899763447	0.7187064467353405	0.969624810643676	FALSE	FALSE
ribo	Ara-6	ECB_04016	163.9384472171489	-0.04340974604272376	0.2654196248289103	0.8343124654934775	0.9830325416029014	FALSE	FALSE
ribo	Ara-6	ECB_04017	2748.8446592079054	0.14310852074130745	0.2910001002061142	0.5102179988633311	0.9246793990648429	FALSE	FALSE
ribo	Ara-6	ECB_04018	7.662844840456108	0.009960052841204822	0.3714951443328539	0.9561076746454734	0.9972143247354408	FALSE	FALSE
ribo	Ara-6	ECB_04019	254.98499319582135	-0.19143664853022363	0.29237864071761216	0.3738977143048636	0.8748356747201298	FALSE	FALSE
ribo	Ara-6	ECB_04020	211.4194628930466	-0.09523168774878608	0.2497438152731573	0.6345971488197741	0.9535871483738214	FALSE	FALSE
ribo	Ara-6	ECB_04021	64.65364005098374	-0.16256610830408685	0.29584265635451623	0.45059124852820676	0.9101858306801409	FALSE	FALSE
ribo	Ara-6	ECB_04022	30.490345985217157	0.35105815782813826	0.3709907454501163	0.1528957347988221	0.6759518397831201	FALSE	FALSE
ribo	Ara-6	ECB_04023	86.97025088954491	0.8115450035931628	0.4648532689678059	0.01254929686664602	0.1493583944995616	FALSE	FALSE
ribo	Ara-6	ECB_04024	51.07402796919011	0.12364086524734808	0.3488669917246489	0.5607279748891724	0.9420962058725467	FALSE	FALSE
ribo	Ara-6	ECB_04025	53.89986575892621	0.08277047793568025	0.3287754312794297	0.6982146156842062	0.9677940089496303	FALSE	FALSE
ribo	Ara-6	ECB_04026	254.20263453399244	0.16688817932950856	0.35237264264636986	0.4456526893479697	0.9087234117255714	FALSE	FALSE
ribo	Ara-6	ECB_04027	72.32123228236279	0.24291259951719854	0.3360031728849519	0.29372473814411487	0.8241514292088854	FALSE	FALSE
ribo	Ara-6	ECB_04028	10.906405091583334	-0.20647923763693793	0.42265028730073273	0.2718359122065883	0.8129171934881552	FALSE	FALSE
ribo	Ara-6	ECB_04029	300.88226346685235	-0.22210377301249282	0.2563846460756932	0.2780987874303311	0.8212120449350431	FALSE	FALSE
ribo	Ara-6	ECB_04030	563.77501920431	-0.17491572021600824	0.24999525593156402	0.3851531558695903	0.8838158870102258	FALSE	FALSE
ribo	Ara-6	ECB_04031	501.4090995812265	-0.1967718066789119	0.2406889785007087	0.3186256016601231	0.843387342561519	FALSE	FALSE
ribo	Ara-6	ECB_04032	571.180751544893	0.1794790543378046	0.23715215271479692	0.36386076303507997	0.8686671567121586	FALSE	FALSE
ribo	Ara-6	ECB_04033	99.19053232646245	-0.006588100162853751	0.2653952901245375	0.9733568695990201	0.9972143247354408	FALSE	FALSE
ribo	Ara-6	ECB_04034	129.5959260809337	-0.061008118107526654	0.2561840687505435	0.7643478519581581	0.9752827717715752	FALSE	FALSE
ribo	Ara-6	ECB_04035	71.97117404682534	-0.017993525841398184	0.28147548413037354	0.9305773234245154	0.9951874069754474	FALSE	FALSE
ribo	Ara-6	ECB_04036	165.03536896727246	-0.05142841217789773	0.26124164626707624	0.8009307456792697	0.9785939216989364	FALSE	FALSE
ribo	Ara-6	ECB_04037	265.4043304239985	0.05647103888495526	0.25472700334195986	0.783195031344358	0.9772368328664129	FALSE	FALSE
ribo	Ara-6	ECB_04038	447.2003910764667	0.2308370966266091	0.2505084871787427	0.2619764399462642	0.805998169586814	FALSE	FALSE
ribo	Ara-6	ECB_04039	1131.5712956158081	0.4441697961406474	0.2580935212211046	0.03877464905623706	0.3326541766949671	FALSE	FALSE
ribo	Ara-6	ECB_04040	1406.3807937655517	-0.30251015343394133	0.2645804278337806	0.14878523711019181	0.6694603507638348	FALSE	FALSE
ribo	Ara-6	ECB_04041	2648.3021207853863	0.13517627752870057	0.24449758952310485	0.4986722293226222	0.9240711895183679	FALSE	FALSE
ribo	Ara-6	ECB_04042	1489.196394101988	-0.06365774424873939	0.24417477002683546	0.7535104107340026	0.9749099423124884	FALSE	FALSE
ribo	Ara-6	ECB_04043	106.0091033862626	0.22749895903483983	0.29293430893946465	0.3058169606651625	0.8378937085955683	FALSE	FALSE
ribo	Ara-6	ECB_04044	7961.134197420959	-0.07025435211439084	0.21628625361325615	0.7092384182874047	0.9684262141988166	FALSE	FALSE
ribo	Ara-6	ECB_04045	297.8865999102538	0.20233877632024533	0.2827865687793188	0.35326866850355704	0.8657471190150404	FALSE	FALSE
ribo	Ara-6	ECB_04046	2604.5951419640164	0.40005737434780436	0.3020458369033824	0.08696721669812367	0.5304369945239813	FALSE	FALSE
ribo	Ara-6	ECB_04047	423.8730662173121	0.03929097702807336	0.274305143847298	0.8527385161219989	0.9897519780934827	FALSE	FALSE
ribo	Ara-6	ECB_04048	1.8087336746532978	0.0406940710779729	0.4074179656228382	0.723203893867651	0.969624810643676	FALSE	FALSE
ribo	Ara-6	ECB_04049	2.2877140091762733	0.22354482867015996	0.48314082859144225	0.11451982309419527	0.6072621488376969	FALSE	FALSE
ribo	Ara-6	ECB_04050	0.46550727370636774	0.029474309667487042	0.4184740714123952	0.7303536143135503	0.969624810643676	FALSE	FALSE
ribo	Ara-6	ECB_04051	0.3080415238432833	0.05460216681145836	0.42516062336654625	0.5476331917677305	0.9400182004943294	FALSE	FALSE
ribo	Ara-6	ECB_04052	0.7493095686854194	-0.02563878353285164	0.41615303956968147	0.7346572077530913	0.969624810643676	FALSE	FALSE
ribo	Ara-6	ECB_04053	4.507750075409515	-0.0633622282892899	0.3880683130515154	0.6944753834484683	0.9677940089496303	FALSE	FALSE
ribo	Ara-6	ECB_04054	18.368181928393373	0.14728617956505557	0.3467404029487954	0.4968099568727653	0.9240711895183679	FALSE	FALSE
ribo	Ara-6	ECB_04055	7.900108002940293	0.005710947564148565	0.36137115719281804	0.9772292477122874	0.9972143247354408	FALSE	FALSE
ribo	Ara-6	ECB_04056	31.187244375757803	-0.005307608235715109	0.3083859117502036	0.9786035464652066	0.9972143247354408	FALSE	FALSE
ribo	Ara-6	ECB_04057	120.36124828935326	0.06914756622789246	0.2691051591052462	0.74182332237181	0.9723584626716002	FALSE	FALSE
ribo	Ara-6	ECB_04058	113.05807679239663	0.3887373060693894	0.2911588451740783	0.0881785622704231	0.5323621230219006	FALSE	FALSE
ribo	Ara-6	ECB_04059	128.1373549452192	0.2619237456164183	0.30787189710715807	0.24873134453254772	0.7957654054449587	FALSE	FALSE
ribo	Ara-6	ECB_04060	4.1719705006516	0.17583879855172144	0.42045902414722414	0.33034270713416275	0.8523440313122175	FALSE	FALSE
ribo	Ara-6	ECB_04061	8.398248064579308	0.37299155583775345	0.49867030082769725	0.12218019903056705	0.6225433634765469	FALSE	FALSE
ribo	Ara-6	ECB_04062	5.091133079020272	0.12272336517943075	0.39445164258743687	0.4959913355407769	0.9240711895183679	FALSE	FALSE
ribo	Ara-6	ECB_04063	9.14294831871409	0.02107618799198285	0.366623079860817	0.9104592335431037	0.9929177665162435	FALSE	FALSE
ribo	Ara-6	ECB_04064	10.764616249535026	-0.20997722880660466	0.4262144032383281	0.2639664172850124	0.805998169586814	FALSE	FALSE
ribo	Ara-6	ECB_04065	4.798809222040468	0.16967834706081059	0.4138474227335861	0.35607647297657086	0.8662547319760269	FALSE	FALSE
ribo	Ara-6	ECB_04066	1.359299882719556	0.012091440753662362	0.40735911281267734	0.9130733693036266	0.9934045270257157	FALSE	FALSE
ribo	Ara-6	ECB_04067	4987.164522033072	0.0915524145292964	0.29155382495468785	0.6676742939003382	0.9612537417787632	FALSE	FALSE
ribo	Ara-6	ECB_04068	202.34946987922686	0.5810322198627175	0.4600431438338309	0.047105570469115184	0.3723238756080927	FALSE	FALSE
ribo	Ara-6	ECB_04069	1130.671696373296	0.17445906867808256	0.32824019021522954	0.4341974165649531	0.9021316656985252	FALSE	FALSE
ribo	Ara-6	ECB_04070	3268.432874277439	0.17474312136144157	0.3038848677076866	0.4320455317189978	0.901051217881526	FALSE	FALSE
ribo	Ara-6	ECB_04071	8.16056265512356	0.2242381755346836	0.41733068290675857	0.2800230808350842	0.8212120449350431	FALSE	FALSE
ribo	Ara-6	ECB_04072	9.518570785220842	0.30983599027636605	0.44849357239936594	0.18239561105867366	0.7157427886794345	FALSE	FALSE
ribo	Ara-6	ECB_04073	3.43372114584802	0.10147658248945082	0.4054175202495834	0.5062815051038836	0.9241432792632059	FALSE	FALSE
ribo	Ara-6	ECB_04074	2.0322089613366106	-0.08450045212190552	0.41894056375609673	0.4325655287300647	0.901051217881526	FALSE	FALSE
ribo	Ara-6	ECB_04075	2.383445840303957	0.14401456056493542	0.4260138812682978	0.3311681520397154	0.8523440313122175	FALSE	FALSE
ribo	Ara-6	ECB_04076	12.642660081875194	0.7776847416919254	0.6177698525239669	0.02455132615116372	0.24362014720600528	FALSE	FALSE
ribo	Ara-6	ECB_04077	56.94844740272446	-0.022815224195281533	0.31525017430840807	0.9106376276832363	0.9929177665162435	FALSE	FALSE
ribo	Ara-6	ECB_04078	234.54113649681057	0.15205912359981746	0.3032753527644158	0.48744982327995173	0.9199442586007521	FALSE	FALSE
ribo	Ara-6	ECB_04079	1451.6140775499357	0.2626635427389444	0.2864648584213111	0.2323687834201964	0.7797566248685872	FALSE	FALSE
ribo	Ara-6	ECB_04080	1458.5445758214214	-0.13860348282201296	0.23719466640315362	0.47828378558442086	0.915654406804577	FALSE	FALSE
ribo	Ara-6	ECB_04081	9.18183304408929	0.13246267636602463	0.3734646220401841	0.5099206290882471	0.9246793990648429	FALSE	FALSE
ribo	Ara-6	ECB_04082	34.04405399835146	0.6349803887487957	0.40951154935224804	0.026507322850553013	0.2574461214589087	FALSE	FALSE
ribo	Ara-6	ECB_04083	84.83048635547392	0.13038202638695404	0.26233345457172047	0.5310267115448235	0.9333196748363565	FALSE	FALSE
ribo	Ara-6	ECB_04084	15.61941260584826	0.05794771763413723	0.33834679752612096	0.7810526339440012	0.9772368328664129	FALSE	FALSE
ribo	Ara-6	ECB_04085	517.0087249245045	0.5077266692614727	0.257014066537766	0.018941932543978683	0.20635682067752437	FALSE	FALSE
ribo	Ara-6	ECB_04086	667.7546486313131	0.14268402400093583	0.2458108560741838	0.4804292023776882	0.9158057372514524	FALSE	FALSE
ribo	Ara-6	ECB_04087	21.769495465863912	0.2813903535669179	0.3678344774874888	0.23310295537210413	0.7797566248685872	FALSE	FALSE
ribo	Ara-6	ECB_04088	67.35514801156162	0.028446357232089135	0.293452527049976	0.8943663441689147	0.9905191328077005	FALSE	FALSE
ribo	Ara-6	ECB_04089	532.6674381052219	0.3079048309531694	0.29001564976180944	0.17082197820166936	0.6981948574757153	FALSE	FALSE
ribo	Ara-6	ECB_04090	647.4070054928361	0.4159520120343628	0.28619676883237377	0.06792918427150346	0.46282832480278363	FALSE	FALSE
ribo	Ara-6	ECB_04091	202.97816865795804	0.14784338616639145	0.2559102265805533	0.4744655009772104	0.9151517250698606	FALSE	FALSE
ribo	Ara-6	ECB_04092	448.5573769919791	-0.09369605721302814	0.24059280452648713	0.6337839417019973	0.9535871483738214	FALSE	FALSE
ribo	Ara-6	ECB_04093	217.3281118332107	-0.2565020356796201	0.2844626769403104	0.23415456480333494	0.7797566248685872	FALSE	FALSE
ribo	Ara-6	ECB_04094	0.5893653258802921	0.08116659496034084	0.43099348408108196	0.30787955542688983	0.8385238156401669	FALSE	FALSE
ribo	Ara-6	ECB_04095	2811.8313813120894	1.0111782009200254	0.2784117025231732	4.492180776082253e-5	0.0012190753789717624	FALSE	TRUE
ribo	Ara-6	ECB_04096	8.011668131854947	0.24984949426081954	0.425327766511061	0.24320212259996465	0.7889514744821519	FALSE	FALSE
ribo	Ara-6	ECB_04097	9.207113308574339	-0.05793770952298883	0.382789767159985	0.7289634318914104	0.969624810643676	FALSE	FALSE
ribo	Ara-6	ECB_04098	5.449728424274656	-0.11437188742129016	0.3939398721110358	0.514649494887627	0.9250661806840891	FALSE	FALSE
ribo	Ara-6	ECB_04099	9.90616471181876	0.06135908317680042	0.3528969201206547	0.757484869665332	0.9750088796828492	FALSE	FALSE
ribo	Ara-6	ECB_04100	378.50392721850005	0.340431937331951	0.30767381283545536	0.1430831479377461	0.6619946617355287	FALSE	FALSE
ribo	Ara-6	ECB_04101	1014.0023944216	0.21775241246210048	0.2298450451269914	0.26434133213692257	0.805998169586814	FALSE	FALSE
ribo	Ara-6	ECB_04102	599.0537414462001	0.6237903041972548	0.30079720838264074	0.010728487623553431	0.13635775319071922	FALSE	FALSE
ribo	Ara-6	ECB_04103	919.4941397940137	0.012002617096917832	0.2441370923613558	0.9536854820276953	0.9972143247354408	FALSE	FALSE
ribo	Ara-6	ECB_04105	10.34052782217638	0.18247250330184558	0.3988068227308774	0.3665765515325724	0.8694676427064897	FALSE	FALSE
ribo	Ara-6	ECB_04106	87.23510254495241	0.09105329414045023	0.30505985360949006	0.6736567478255437	0.9641166072194675	FALSE	FALSE
ribo	Ara-6	ECB_04107	23.031753781414878	0.037701511491477276	0.31742752353134396	0.858366269151684	0.9905191328077005	FALSE	FALSE
ribo	Ara-6	ECB_04108	9.824105904346508	0.10786157417984271	0.371582621314085	0.5790859036893745	0.9499757106820735	FALSE	FALSE
ribo	Ara-6	ECB_04109	99.50228252419598	0.15650981255219334	0.27435780545711475	0.46226923014874116	0.9106232406506308	FALSE	FALSE
ribo	Ara-6	ECB_04110	901.2079395303596	-0.9995627116568363	0.56241041406506	0.004929875699988135	0.07355517439330124	FALSE	FALSE
ribo	Ara-6	ECB_04111	727.1398599117314	0.6468246680940486	0.28462962407919284	0.0063553905264143035	0.08962841845128118	FALSE	FALSE
ribo	Ara-6	ECB_04112	172.75288868528014	0.3649976355294238	0.3258398742147769	0.12691601052862214	0.6297394623744963	FALSE	FALSE
ribo	Ara-6	ECB_04113	203.7807333157742	0.5533362698704746	0.42018884900216164	0.04913342238975242	0.3788978153576788	FALSE	FALSE
ribo	Ara-6	ECB_04114	13.948948638340195	-0.05311024503037274	0.3571278548292308	0.7829472497274949	0.9772368328664129	FALSE	FALSE
ribo	Ara-6	ECB_04115	7.555077099634929	0.09298660298988505	0.36880234864081624	0.6311237746755247	0.9535871483738214	FALSE	FALSE
ribo	Ara-6	ECB_04116	28.543095281860467	-0.0063861662095577795	0.32158433684500415	0.9741327716073526	0.9972143247354408	FALSE	FALSE
ribo	Ara-6	ECB_04117	35.8254418807727	-0.0731624480566112	0.30703832865896935	0.7297885693931516	0.969624810643676	FALSE	FALSE
ribo	Ara-6	ECB_04118	84.76592871132523	0.20116699987409456	0.2937071894092501	0.3606168083425681	0.8667360511360053	FALSE	FALSE
ribo	Ara-6	ECB_04119	24.749767847051757	0.3034575025532147	0.39525719480676935	0.2040874599142732	0.7527549108026461	FALSE	FALSE
ribo	Ara-6	ECB_04120	900.7171609425094	1.007328404478551	0.2944836366428569	9.822619050683926e-5	0.002422128458126731	FALSE	TRUE
ribo	Ara-6	ECB_04121	1731.153452988053	-0.07540814577632775	0.24388163982014877	0.7031337446570247	0.9677940089496303	FALSE	FALSE
ribo	Ara-6	ECB_04122	1266.586991965694	2.9523116293688014	0.2721794323164696	2.3328400043177037e-28	1.0674039041978115e-25	FALSE	TRUE
ribo	Ara-6	ECB_04123	1.3363046363561288	0.004685796637413882	0.4111866399682839	0.9601990308130732	0.9972143247354408	FALSE	FALSE
ribo	Ara-6	ECB_04124	2384.35424248259	-0.2888948112328583	0.2925183769529882	0.18742700412852553	0.7267649745774653	FALSE	FALSE
ribo	Ara-6	ECB_04125	149.8486420778268	-0.2777332930497361	0.29059175262967285	0.20435979240967234	0.7527549108026461	FALSE	FALSE
ribo	Ara-6	ECB_04126	1348.4019953714665	0.12777960758058202	0.23184691819147324	0.512345050261428	0.9246793990648429	FALSE	FALSE
ribo	Ara-6	ECB_04127	268.34494837084594	-0.2587483422155344	0.272536633390871	0.2220847607963153	0.7691918229980589	FALSE	FALSE
ribo	Ara-6	ECB_04128	239.36273431399712	-0.020125821419686378	0.27556169157357574	0.9229773381553966	0.9951874069754474	FALSE	FALSE
ribo	Ara-6	ECB_04129	148.0679418521752	-0.0820749008623159	0.24746418009580604	0.6812167909946674	0.9653917459885524	FALSE	FALSE
ribo	Ara-6	ECB_04130	37.78700373310714	0.04679023601391219	0.3045671870615764	0.8269103668782434	0.9807370642151547	FALSE	FALSE
ribo	Ara-6	ECB_04131	18.303233479730206	0.1216594387382859	0.33135856914292827	0.5740578585974221	0.9482906015750449	FALSE	FALSE
ribo	Ara-6	ECB_04132	15.58446286179097	-0.07403478598623188	0.35197592317297655	0.7081297374358859	0.9684262141988166	FALSE	FALSE
ribo	Ara-6	ECB_04133	1.4189712823611036	0.114020243378122	0.4265656009701568	0.34217932636644444	0.8591488730437115	FALSE	FALSE
ribo	Ara-6	ECB_04134	7.378863069610098	0.022201844674556624	0.36665852325672665	0.9040907221874586	0.9926416308915157	FALSE	FALSE
ribo	Ara-6	ECB_04135	58.19201560240782	-1.3823448955424151	0.42403097040875204	7.496987633253977e-5	0.0018824753093743829	FALSE	TRUE
ribo	Ara-6	ECB_04136	29.39708097050292	0.1726952314173878	0.33313968109987546	0.4339480634242078	0.9020687153866167	FALSE	FALSE
ribo	Ara-6	ECB_04137	1.5128999347632246	-0.04518111530172696	0.40959253060605716	0.6869152485866026	0.9662915127998907	FALSE	FALSE
ribo	Ara-6	ECB_04139	0.6240375302032989	0.06888504925165032	0.423303129239223	0.44640341292886493	0.9087234117255714	FALSE	FALSE
ribo	Ara-6	ECB_04141	6.032677295973235	0.09987376078261251	0.3835623677112376	0.582080599087584	0.9499757106820735	FALSE	FALSE
ribo	Ara-6	ECB_04142	26.702694698276733	0.17023587842018403	0.33122418693134736	0.4388551760917907	0.9046847034775912	FALSE	FALSE
ribo	Ara-6	ECB_04146	19.051987791760794	0.022364802397232993	0.3255976877020274	0.9163394020250124	0.9944536245836024	FALSE	FALSE
ribo	Ara-6	ECB_04147	11.907374800774633	-0.2509967856457289	0.42932006621619867	0.23471727593925854	0.7797566248685872	FALSE	FALSE
ribo	Ara-6	ECB_04148	279.47108511819334	-0.12296398166046356	0.24562714169633976	0.537538183152266	0.937580981197688	FALSE	FALSE
ribo	Ara-6	ECB_04149	26.211590405207396	-0.16994686866582387	0.3370960145030555	0.43072726068873257	0.901051217881526	FALSE	FALSE
ribo	Ara-6	ECB_04150	4.061684554145361	-0.08746047458633564	0.398984084447568	0.5741485321350726	0.9482906015750449	FALSE	FALSE
ribo	Ara-6	ECB_04152	4.740179445869869	-0.1337321100754022	0.4046598191735196	0.43062965299985245	0.901051217881526	FALSE	FALSE
ribo	Ara-6	ECB_04153	284.21725732202725	-0.6489756195355237	0.3488663851137184	0.012097658493009504	0.1452424421988721	FALSE	FALSE
ribo	Ara-6	ECB_04154	79.28115174929857	-0.15833232024720087	0.33424153099864057	0.4623624552454181	0.9106232406506308	FALSE	FALSE
ribo	Ara-6	ECB_04155	112.85818842870883	-0.620062523629951	0.3511917820732029	0.016411108293811583	0.18464738785222978	FALSE	FALSE
ribo	Ara-6	ECB_04156	350.9114164859638	-0.2172827744878567	0.3301559512199595	0.3262223661703888	0.8481386921117544	FALSE	FALSE
ribo	Ara-6	ECB_04157	1522.3513203241794	-0.18566561970229942	0.304884607168328	0.3917216259991377	0.8838158870102258	FALSE	FALSE
ribo	Ara-6	ECB_04158	719.4423374844417	-0.17871062204161525	0.34605275315970696	0.40726144001980896	0.8878256273168732	FALSE	FALSE
ribo	Ara-6	ECB_04159	547.875218922527	-0.31271792867398646	0.3601772002356366	0.1816209167297974	0.7152284225281972	FALSE	FALSE
ribo	Ara-6	ECB_04162	11.018957808001188	0.13249463453139837	0.363521406952312	0.5222708847053512	0.929693227940966	FALSE	FALSE
ribo	Ara-6	ECB_04165	25.13815639962234	-0.23654034611081254	0.35735029283979575	0.29508234579460557	0.8243888059580636	FALSE	FALSE
ribo	Ara-6	ECB_04166	20.884289498870366	-0.057994968639722505	0.3254702365561441	0.7789950670149697	0.9765864267376893	FALSE	FALSE
ribo	Ara-6	ECB_04167	24.535324654358348	-0.25784752603080574	0.3643421227413383	0.25900291613710313	0.8049615159642194	FALSE	FALSE
ribo	Ara-6	ECB_04168	65.08013378951802	-0.16829834683136158	0.3026560743849756	0.43762325411530695	0.9046847034775912	FALSE	FALSE
ribo	Ara-6	ECB_04169	10.31025027068793	0.03553226039847128	0.3482631834409495	0.8599753292900946	0.9905191328077005	FALSE	FALSE
ribo	Ara-6	ECB_04170	2.5239877830934514	0.10208577155908688	0.41210115876553866	0.46875041999810957	0.9140963592506811	FALSE	FALSE
ribo	Ara-6	ECB_04171	7.832187792769615	-0.17679059870041916	0.4001575212719296	0.3635179340458163	0.8686671567121586	FALSE	FALSE
ribo	Ara-6	ECB_04172	50.20825078274771	-0.370678086901522	0.3386556346879081	0.11777077303469376	0.6098616004979464	FALSE	FALSE
ribo	Ara-6	ECB_04173	10.491514782268272	0.01325426616744959	0.36398003498168546	0.9435266123912319	0.9972143247354408	FALSE	FALSE
ribo	Ara-6	ECB_04174	13.207224019960917	-0.07572431423129729	0.3433799486054145	0.7098046556818943	0.9684262141988166	FALSE	FALSE
ribo	Ara-6	ECB_04176	9.420322771644027	-0.0648212091513134	0.36295195598813534	0.733083213836226	0.969624810643676	FALSE	FALSE
ribo	Ara-6	ECB_04177	18.89283863587127	-0.47199572118685534	0.4907142721344508	0.07666976038738832	0.49332198949260175	FALSE	FALSE
ribo	Ara-6	ECB_04178	1.7366148562525388	-0.11700073802221611	0.43431960681052756	0.2241603728375846	0.7705569366321956	FALSE	FALSE
ribo	Ara-6	ECB_04182	28.30132631151154	-0.0706544521317175	0.33953303448947564	0.7303124850901634	0.969624810643676	FALSE	FALSE
ribo	Ara-6	ECB_04184	0.7951568390357053	-0.040087009633834624	0.4199505429878666	0.4919005941796622	0.923238588683253	FALSE	FALSE
ribo	Ara-6	ECB_04185	0.8220674478122691	-0.03677747984399008	0.42046869503572604	0.49924569034786725	0.9240711895183679	FALSE	FALSE
ribo	Ara-6	ECB_04186	2.31414950745136	0.01132352433800992	0.40054017951856846	0.9300330206960339	0.9951874069754474	FALSE	FALSE
ribo	Ara-6	ECB_04187	1.4556697522875737	0.012513249325854734	0.40791113999156914	0.9086423018625901	0.9929177665162435	FALSE	FALSE
ribo	Ara-6	ECB_04188	2.5117421568495475	-0.10973491501893162	0.41926243000529756	0.3976433326356071	0.8843495278512014	FALSE	FALSE
ribo	Ara-6	ECB_04189	6.3113050052585304	-0.007160796040139061	0.3671348003466346	0.9672857687877426	0.9972143247354408	FALSE	FALSE
ribo	Ara-6	ECB_04190	5.893774015170142	0.07042773209997312	0.3811056548996954	0.6897244767811722	0.9677940089496303	FALSE	FALSE
ribo	Ara-6	ECB_04191	49.93441458839376	0.16791284456475145	0.3251399028741057	0.4469185101851602	0.9088446542925877	FALSE	FALSE
ribo	Ara-6	ECB_04192	83.57055569149438	-0.051307558275833325	0.29103288852598047	0.8059177591236586	0.9789512904376219	FALSE	FALSE
ribo	Ara-6	ECB_04193	184.20235725598673	-0.04655026880042813	0.23878465985854483	0.8118891985057463	0.9798356829516012	FALSE	FALSE
ribo	Ara-6	ECB_04194	1.1070640606984044	0.04103546096928672	0.4112609072984635	0.6978919611878465	0.9677940089496303	FALSE	FALSE
ribo	Ara-6	ECB_04195	5.062986349666582	0.4635087172584858	0.723835139150149	0.04128052423769217	0.3476343533963525	FALSE	FALSE
ribo	Ara-6	ECB_04196	27.767167539570647	-0.010446617502369407	0.3027345020983019	0.958992669427679	0.9972143247354408	FALSE	FALSE
ribo	Ara-6	ECB_04197	228.05896761976814	0.2255333223897371	0.25896714723782793	0.2811767683027457	0.8217785180061793	FALSE	FALSE
ribo	Ara-6	ECB_04198	8.023869580573361	0.09752709585805876	0.37660823405867944	0.6014775784445534	0.9499757106820735	FALSE	FALSE
ribo	Ara-6	ECB_04199	3.553593922958179	-0.2210651345690352	0.4721985056567091	0.14374020308056323	0.6619946617355287	FALSE	FALSE
ribo	Ara-6	ECB_04200	16.718967815883172	0.6836236817087767	0.5720246837740255	0.033251996898993975	0.3009840699433131	FALSE	FALSE
ribo	Ara-6	ECB_04201	15.492485556182814	0.4291400251391919	0.48075520875365646	0.10076183034933421	0.5668541221018556	FALSE	FALSE
ribo	Ara-6	ECB_04202	16.20862486950905	-0.018042282635174652	0.3394950892239765	0.9271230417614817	0.9951874069754474	FALSE	FALSE
ribo	Ara-6	ECB_04203	6.663978187182423	-0.15604595298770738	0.3984775148610548	0.40888019567735684	0.8890013969373578	FALSE	FALSE
ribo	Ara-6	ECB_04204	15.374372563051466	-0.2515308257689552	0.4046505219417209	0.24885003703401948	0.7957654054449587	FALSE	FALSE
ribo	Ara-6	ECB_04205	52.69150734861122	-0.1980147451724296	0.34589678862014595	0.3690170582123621	0.8706424066856369	FALSE	FALSE
ribo	Ara-6	ECB_04206	34.36938798929242	0.39659845781212577	0.3499598621213291	0.1089953031480315	0.5939726351512895	FALSE	FALSE
ribo	Ara-6	ECB_04207	62.88884326657505	0.08177803798848597	0.32447203091772614	0.700667559489192	0.9677940089496303	FALSE	FALSE
ribo	Ara-6	ECB_04211	8.639852971472896	NA	2.6505129962708973	6.970960141714771e-6	NA	TRUE	FALSE
ribo	Ara-6	ECB_04212	59.31331778603646	NA	2.986055636268983	3.7969765078779285e-11	NA	TRUE	FALSE
ribo	Ara-6	ECB_04213	35.13503039800731	NA	2.891573413071526	1.4466200210056692e-9	NA	TRUE	FALSE
ribo	Ara-6	ECB_04214	1062.0489885709871	NA	3.4946630278137225	3.6926813815141064e-21	NA	TRUE	FALSE
ribo	Ara-6	ECB_04215	451.68992496008394	NA	3.3482967278695526	1.511175248365364e-17	NA	TRUE	FALSE
ribo	Ara-6	ECB_04216	204.59409097189308	NA	3.2117709081339645	4.31829479586498e-15	NA	TRUE	FALSE
ribo	Ara-6	ECB_04217	120.28902480512996	NA	3.127959073862137	4.818677780293012e-13	NA	TRUE	FALSE
ribo	Ara-6	ECB_04218	307.870482047359	NA	3.2891529353869946	2.2113506198514678e-16	NA	TRUE	FALSE
ribo	Ara-6	ECB_04219	14.250311079815692	NA	2.7549705416370096	6.571877501743864e-7	NA	TRUE	FALSE
ribo	Ara-6	ECB_04220	714.1762442278016	NA	3.4444249677919867	5.691078707394285e-19	NA	TRUE	FALSE
ribo	Ara-6	ECB_04221	13.905741068517745	NA	2.7262387857435515	5.069519023815906e-7	NA	TRUE	FALSE
ribo	Ara-6	ECB_04222	3.89755265591103	NA	2.6636798503610732	5.507298877313974e-4	NA	TRUE	FALSE
ribo	Ara-6	ECB_04223	6.751180532274253	NA	2.617668207397239	2.5734191866738837e-5	NA	TRUE	FALSE
ribo	Ara-6	ECB_04224	6.8078000242549415	NA	2.6311056050884063	3.0945080203402624e-5	NA	TRUE	FALSE
ribo	Ara-6	ECB_04225	8.133327518426986	0.17060746526595308	0.3896687346103617	0.4001587646137764	0.8843495278512014	FALSE	FALSE
ribo	Ara-6	ECB_04226	22.929905571502545	0.19131081424203486	0.3562865976063663	0.38437891228845983	0.8836990514054375	FALSE	FALSE
ribo	Ara-6	ECB_04227	3.091050006406916	0.29402491662152597	0.5216583081601315	0.1036279560658702	0.5785233462199608	FALSE	FALSE
ribo	Ara-6	ECB_04228	6.743970820853421	0.4074617961915091	0.5635539012293981	0.08913279010512655	0.5335084590853747	FALSE	FALSE
ribo	Ara-6	ECB_04229	19.00225351201232	0.45133770298101156	0.4972415363162791	0.09118161905444783	0.53841972208314	FALSE	FALSE
ribo	Ara-6	ECB_04230	4.769900717891569	0.1040564849214078	0.39774358401545107	0.5301397635574298	0.9325568331181101	FALSE	FALSE
ribo	Ara-6	ECB_04231	17.416896378059455	0.09347607187574007	0.349036366625693	0.6539096949483221	0.9566887584965249	FALSE	FALSE
ribo	Ara-6	ECB_04232	9.948999526934768	0.050452210352359333	0.36779348657026906	0.7868294354226196	0.9772368328664129	FALSE	FALSE
ribo	Ara-6	ECB_04233	18.16408261927659	0.11322827051604492	0.3340264200986064	0.5968343759292519	0.9499757106820735	FALSE	FALSE
ribo	Ara-6	ECB_04235	3.451463489514658	-0.027267567879863334	0.3966496918012295	0.8418589910041137	0.9857194554890361	FALSE	FALSE
ribo	Ara-6	ECB_04236	360.8976133174994	-0.15004095215253932	0.2972398469597181	0.48384748856340876	0.9158057372514524	FALSE	FALSE
ribo	Ara-6	ECB_04237	194.90366949731737	0.32848694835950853	0.29941864512536276	0.15202063141756833	0.6752332504157359	FALSE	FALSE
ribo	Ara-6	ECB_04238	112.59721648668669	0.10902263497143826	0.2605378730921711	0.6000484490285981	0.9499757106820735	FALSE	FALSE
ribo	Ara-6	ECB_04239	95.629545625199	0.28255862028459233	0.3192044557499089	0.22212894970974514	0.7691918229980589	FALSE	FALSE
ribo	Ara-6	ECB_04240	4.642189071853274	-0.13298117342530913	0.4155445895703075	0.39362246347512087	0.8838158870102258	FALSE	FALSE
ribo	Ara-6	ECB_04241	35.110543348326736	0.07377507596324287	0.30220172391977695	0.7319000576370753	0.969624810643676	FALSE	FALSE
ribo	Ara-6	ECB_04242	2.1250854959224594	-0.06727229270546616	0.4113068408090371	0.5635168323681907	0.9435912446957234	FALSE	FALSE
ribo	Ara-6	ECB_04243	37.25710884111818	-0.04318516745296873	0.3072846918392514	0.8364743258081444	0.9842659890351901	FALSE	FALSE
ribo	Ara-6	ECB_04244	678.4664974713676	0.08889876535120053	0.3024621381825491	0.6805611503357685	0.9653917459885524	FALSE	FALSE
ribo	Ara-6	ECB_04245	533.1795436310877	-0.1682752203693826	0.36239672105906984	0.4219260819815029	0.8948463894479187	FALSE	FALSE
ribo	Ara-6	ECB_04246	317.1809701934297	-0.13314807593277816	0.2616423823276621	0.5159559168596977	0.9270098017575197	FALSE	FALSE
ribo	Ara-6	ECB_04247	48.731618781132894	0.6312711626586245	0.3664781913525184	0.020431204729149277	0.21518082116275378	FALSE	FALSE
ribo	Ara-6	ECB_04248	72.07118003809352	-0.4892412912325525	0.3882631590510214	0.058644938251990256	0.4256597911074796	FALSE	FALSE
ribo	Ara-6	ECB_04249	194.4739017609433	0.08405263283373482	0.282006074398211	0.6938973932542207	0.9677940089496303	FALSE	FALSE
ribo	Ara-6	ECB_04250	455.45237007813444	0.10407738801222811	0.2788406967869723	0.6247734613000506	0.9535871483738214	FALSE	FALSE
ribo	Ara-6	ECB_04251	112.90287764835844	-0.20623381721696424	0.27446354458868216	0.3310244301597061	0.8523440313122175	FALSE	FALSE
ribo	Ara-6	ECB_04252	28.92012339690937	-0.6912809172703157	0.5294242987436389	0.023817156961846966	0.23805595235166457	FALSE	FALSE
ribo	Ara-6	ECB_04253	177.51467481780392	0.10777628226980858	0.2679550182277489	0.6085389603947711	0.9499757106820735	FALSE	FALSE
ribo	Ara-6	ECB_04254	222.39148512101497	-0.09012689856095421	0.2372717052222997	0.6450439863650128	0.953752611090502	FALSE	FALSE
ribo	Ara-6	ECB_04255	3.0431173337998794	0.028843638975428586	0.3911787124760976	0.8491908085167427	0.9887385827356899	FALSE	FALSE
ribo	Ara-6	ECB_04256	9.134537081438717	0.14381154897188786	0.38280295190183644	0.467102990838767	0.9140963592506811	FALSE	FALSE
ribo	Ara-6	ECB_04257	237.58389214155875	-0.37049970878367827	0.3164236597653807	0.10749898183512276	0.589047872768978	FALSE	FALSE
ribo	Ara-6	ECB_04258	261.5872938938983	-0.34912463004113736	0.32804863038297505	0.1321895880752721	0.6426879854710396	FALSE	FALSE
ribo	Ara-6	ECB_04259	1575.7026972940048	-0.43720524079485873	0.3266158042390717	0.06530780432690639	0.4527567983471389	FALSE	FALSE
ribo	Ara-6	ECB_04260	933.6757695358981	0.1020718705565908	0.2451828984112148	0.6128481943346584	0.9502541324229835	FALSE	FALSE
ribo	Ara-6	ECB_04261	13.44947253908648	-0.1950613752863802	0.39475802268281346	0.34449569619488274	0.860299137010629	FALSE	FALSE
ribo	Ara-6	ECB_04262	227.15064371711262	0.10114950985658547	0.23631093794618058	0.6084051576166094	0.9499757106820735	FALSE	FALSE
ribo	Ara-6	ECB_04263	103.06853181937365	-0.08252949322642705	0.2678131353712784	0.6912801429184072	0.9677940089496303	FALSE	FALSE
ribo	Ara-6	ECB_04264	284.15216637721	-0.09939625495536135	0.30396684338453955	0.6402633884007851	0.9535871483738214	FALSE	FALSE
ribo	Ara-6	ECB_04265	306.00982715536884	-0.16726468449140325	0.28844751445420236	0.4331000527039293	0.9012157741459227	FALSE	FALSE
ribo	Ara-6	ECB_04266	264.7804038603345	-0.20973642310982232	0.3006279295690959	0.33443950186136767	0.8554827812470921	FALSE	FALSE
ribo	Ara-6	ECB_04267	1248.0770113311992	-0.270392177517125	0.2939955623149737	0.21692726787684274	0.766216076022003	FALSE	FALSE
ribo	Ara-6	ECB_04268	408.4506493468049	0.022574822370822364	0.23751011744019743	0.9098693970978681	0.9929177665162435	FALSE	FALSE
ribo	Ara-6	ECB_04269	157.65151080112898	-0.09364610168956122	0.27540789723990977	0.6527438144266492	0.9566887584965249	FALSE	FALSE
ribo	Ara-6	ECB_04270	202.35560538174778	-0.6706381331039848	0.3040980571458544	0.005647488697714087	0.08188858611685426	FALSE	FALSE
ribo	Ara-6	ECB_04271	368.90518836180667	-0.2456498616356675	0.29412767486213237	0.2599292182448319	0.8050076364507718	FALSE	FALSE
ribo	Ara-6	ECB_04272	484.9527692380924	0.2443293879301189	0.2700775815180643	0.25481396497439474	0.796148640185552	FALSE	FALSE
ribo	Ara-6	ECB_04273	152.8140934290465	0.1512890504289105	0.28271980489444243	0.48315333125825	0.9158057372514524	FALSE	FALSE
ribo	Ara-6	ECB_04274	53.22404743387901	0.13665036778337375	0.28719152190530356	0.5267864834165279	0.9303644387670766	FALSE	FALSE
ribo	Ara-6	ECB_04275	56.17553970645775	-0.11672933190531584	0.2862675777424999	0.5812473390756892	0.9499757106820735	FALSE	FALSE
ribo	Ara-6	ECB_04277	1213.8641456782568	NA	3.519624627139602	1.5318127316353647e-21	NA	TRUE	FALSE
ribo	Ara-6	ECB_04278	34.896250631970815	0.9087971716413127	0.45460402691537	0.0063091665615223015	0.08928229519020218	FALSE	FALSE
ribo	Ara-6	ECB_04279	83.81612324639364	-0.05859240425152153	0.28504653708082495	0.7795142264902342	0.9765864267376893	FALSE	FALSE
ribo	Ara-6	ECB_00100	54.86402278346287	-0.11497172123779954	0.2883282970877577	0.5875455176589006	0.9499757106820735	FALSE	FALSE
ribo	Ara-6	ECB_00429	277.0871449744096	1.2828803941784253	0.3142846020828386	5.469690623129832e-6	1.801934878883892e-4	FALSE	TRUE
ribo	Ara-6	ECB_00506	4.438618999929817	NA	2.6284653692000184	2.6649232847200536e-4	NA	TRUE	FALSE
ribo	Ara-6	ECB_00507	3.7769546391480695	NA	2.722068799326934	6.337584188193708e-4	NA	TRUE	FALSE
ribo	Ara-6	ECB_00508	22.7731470083664	NA	2.8214073148086913	3.552178195573764e-8	NA	TRUE	FALSE
ribo	Ara-6	ECB_00509	2221.3795368486158	NA	3.6040700538628068	3.469681599333284e-24	NA	TRUE	FALSE
ribo	Ara-6	ECB_00510	3.0201278561567007	NA	0.5733553011535361	0.002994191120959923	NA	TRUE	FALSE
ribo	Ara-6	ECB_00511	8.39898218516514	NA	2.6525568603462752	8.60259514818246e-6	NA	TRUE	FALSE
ribo	Ara-6	ECB_00512	15.163080521601174	NA	2.7326086930421556	2.513908757177022e-7	NA	TRUE	FALSE
ribo	Ara-6	ECB_00513	12.487522676742417	NA	2.724224464481128	1.1982474346925254e-6	NA	TRUE	FALSE
ribo	Ara-6	ECB_00532	115.76428984612362	NA	3.1112506466215386	2.6654449881131184e-13	NA	TRUE	FALSE
ribo	Ara-6	ECB_01192	0.5357866598911746	0.07446003031462929	0.4293875737755369	0.34840298702745043	0.8616957961435681	FALSE	FALSE
ribo	Ara-6	ECB_01193	4.492043469405906	0.40089320649933063	0.6078667775509119	0.07126057742886234	0.47088163374084174	FALSE	FALSE
ribo	Ara-6	ECB_01307	92.29747696400725	0.01969683531021141	0.28113616423718496	0.9259535959827994	0.9951874069754474	FALSE	FALSE
ribo	Ara-6	ECB_01513	4.300845718984237	-0.23459518931703824	0.4761963704892854	0.1495800095098643	0.6709918073656004	FALSE	FALSE
ribo	Ara-6	ECB_01514	529.0621545356976	-0.28427497560656245	0.2652971300456244	0.17489957043762477	0.7034517054717608	FALSE	FALSE
ribo	Ara-6	ECB_01515	2.089944234680754	-0.11346032201739518	0.4304304406972843	0.30086210854680795	0.8313901885740808	FALSE	FALSE
ribo	Ara-6	ECB_01516	4.96755988279918	-0.07791306003971217	0.3995924964613123	0.6072506992227068	0.9499757106820735	FALSE	FALSE
ribo	Ara-6	ECB_01517	5.623485996353774	-0.1412925921885001	0.41492968608833886	0.3910246820048814	0.8838158870102258	FALSE	FALSE
ribo	Ara-6	ECB_01518	2.054124460286376	-0.14168103470480553	0.44520388104844344	0.17441094272930405	0.703350671154959	FALSE	FALSE
ribo	Ara-6	ECB_01519	0.9281920618645733	0.03065954692153911	0.41492285185255773	0.7009527521075984	0.9677940089496303	FALSE	FALSE
ribo	Ara-6	ECB_01520	7.432180806430622	-0.07414133617104908	0.3710154743884144	0.6888201894701953	0.9674493657020001	FALSE	FALSE
ribo	Ara-6	ECB_01521	0.41192860771725026	0.016841274938941532	0.41833875384759267	0.860269701694216	0.9905191328077005	FALSE	FALSE
ribo	Ara-6	ECB_01522	0.9671175676240579	0.011055486560844683	0.4117144849292449	0.9088831761982491	0.9929177665162435	FALSE	FALSE
ribo	Ara-6	ECB_01523	27.348998140508314	-1.2408142625804317	0.6513490215846014	0.0029602485638481864	0.04915444994325335	FALSE	FALSE
ribo	Ara-6	ECB_01645	2946.101151504103	-0.22127019777883705	0.30184249041304956	0.30969366323842523	0.8395776861197071	FALSE	FALSE
ribo	Ara-6	ECB_01672	169.63297419549303	0.07630357064280963	0.2761482342979722	0.718080774114389	0.969624810643676	FALSE	FALSE
ribo	Ara-6	ECB_01731	43.90026523546829	-0.04187694330604419	0.3004358542888091	0.841421749956176	0.985564066254399	FALSE	FALSE
ribo	Ara-6	ECB_01932	368.8899216745084	2.796304247744237	0.407952452212065	7.283425810757872e-13	4.614330382877064e-11	FALSE	TRUE
ribo	Ara-6	ECB_01933	32.719571889127906	NA	2.8764207235966435	2.143326661279783e-9	NA	TRUE	FALSE
ribo	Ara-6	ECB_01936	94.3697727343015	NA	3.07618886252546	1.6846230471426838e-12	NA	TRUE	FALSE
ribo	Ara-6	ECB_01937	130.53994492757522	NA	3.128621857132745	1.1235302079917338e-13	NA	TRUE	FALSE
ribo	Ara-6	ECB_01938	61.489994672249715	NA	3.0033151401330564	4.168429416752748e-11	NA	TRUE	FALSE
ribo	Ara-6	ECB_01939	109.4165704600521	NA	3.117396083180539	8.917653467396153e-13	NA	TRUE	FALSE
ribo	Ara-6	ECB_01940	259.7238003107616	NA	3.2684396811710394	1.781516961377252e-15	NA	TRUE	FALSE
ribo	Ara-6	ECB_01941	126.27676544627934	NA	3.125310406218984	1.746703006051292e-13	NA	TRUE	FALSE
ribo	Ara-6	ECB_01942	378.4193856402957	NA	3.309188004897363	2.1398134522392232e-17	NA	TRUE	FALSE
ribo	Ara-6	ECB_01943	114.0060391416549	NA	3.1096509654458107	4.2534099456148205e-13	NA	TRUE	FALSE
ribo	Ara-6	ECB_01944	99.22546729857112	NA	3.077647932535641	9.966847351278821e-13	NA	TRUE	FALSE
ribo	Ara-6	ECB_01945	172.16976267924016	NA	3.180869062714826	1.439246624089775e-14	NA	TRUE	FALSE
ribo	Ara-6	ECB_01946	76.22198648741653	NA	3.055981064762893	1.9534601745359117e-11	NA	TRUE	FALSE
ribo	Ara-6	ECB_01947	188.70280616614434	NA	3.217051169326609	2.563543351058019e-14	NA	TRUE	FALSE
ribo	Ara-6	ECB_01948	831.1562932602826	0.5625855414938483	0.3423229253142836	0.030121759175677366	0.2820236932569987	FALSE	FALSE
ribo	Ara-6	ECB_01949	8.4783844630556	0.1411407515900288	0.4000825271999924	0.439589936352872	0.9046847034775912	FALSE	FALSE
ribo	Ara-6	ECB_01950	8.572227134736023	0.04557964931486417	0.3724671554716164	0.798439184163312	0.9785939216989364	FALSE	FALSE
ribo	Ara-6	ECB_01951	12.797949222468306	0.008081029707428238	0.3461481617013526	0.9689577540405454	0.9972143247354408	FALSE	FALSE
ribo	Ara-6	ECB_01952	2.5120377914840666	0.06540137275381847	0.40814157192653344	0.6076737725840469	0.9499757106820735	FALSE	FALSE
ribo	Ara-6	ECB_01953	4.132060352759602	0.01888718956609684	0.3888623817945793	0.9017152373120604	0.9917904239452631	FALSE	FALSE
ribo	Ara-6	ECB_01954	5.157626631886996	0.08994343547795189	0.3887823434721029	0.5994653769853104	0.9499757106820735	FALSE	FALSE
ribo	Ara-6	ECB_01992	0.42208883170440376	NA	0.4238036746890913	0.408501158994668	NA	TRUE	FALSE
ribo	Ara-6	ECB_02621	1.2279033218770894	NA	0.4495299619548552	0.04848174694295942	NA	TRUE	FALSE
ribo	Ara-6	ECB_02690	46.54770369518205	-0.10832395190019428	0.2912514088803757	0.6090077880583417	0.9499757106820735	FALSE	FALSE
ribo	Ara-6	ECB_02816	335.87365834180133	NA	3.3035274393858027	4.0281479352786225e-16	NA	TRUE	FALSE
ribo	Ara-6	ECB_03077	10183.322893189441	NA	3.841848230825374	2.6996966670741956e-31	NA	TRUE	FALSE
ribo	Ara-6	ECB_03449	15.26340392347261	-0.059065635349997155	0.3410309685381724	0.7689466972783969	0.9760978506615158	FALSE	FALSE
ribo	Ara-6	ECB_03634	248.38317920338574	NA	3.249193939545821	1.3866529978627938e-15	NA	TRUE	FALSE
ribo	Ara-6	ECB_03635	329.3006484623936	NA	3.3020887520468474	1.3519011080921683e-16	NA	TRUE	FALSE
ribo	Ara-6	ECB_03636	607.9514719194102	NA	3.3914777825436224	3.6659371078341575e-19	NA	TRUE	FALSE
ribo	Ara-6	ECB_03637	2133.5329528163493	NA	3.6034115048537094	3.1699440005548437e-24	NA	TRUE	FALSE
ribo	Ara-6	ECB_03638	117.86775493519737	NA	3.113865680022693	3.336538657937183e-13	NA	TRUE	FALSE
ribo	Ara-6	ECB_03639	172.07314285799742	NA	3.174826337987741	1.3191034718191013e-14	NA	TRUE	FALSE
ribo	Ara-6	ECB_03640	51.942089070549514	NA	2.9623556959569517	1.0984958474756405e-10	NA	TRUE	FALSE
ribo	Ara-6	ECB_03837	11.258368079705631	0.29653061559731797	0.43435305756082265	0.19656394774873368	0.7398997594417599	FALSE	FALSE
ribo	Ara-6	ECB_03878	59.38288312437461	0.02564919164847491	0.2860216732412873	0.904864938377422	0.9926416308915157	FALSE	FALSE
ribo	Ara-6	ECB_04183	3.3745201316090405	-0.027096339045062545	0.39631963031012934	0.8447863315725842	0.9874550967221823	FALSE	FALSE
ribo	Ara+1	ECB_00001	306.2322654165302	-1.022692027765129	0.3317982466249873	5.384032953907568e-4	0.006673319774977072	FALSE	TRUE
ribo	Ara+1	ECB_00002	5884.60375551424	-0.6396348864675047	0.3229370149068493	0.024562943269197307	0.13876565206653235	FALSE	FALSE
ribo	Ara+1	ECB_00003	1298.176666728179	-1.0427664782334012	0.33350958290639054	4.4731296369273255e-4	0.005638577698793424	FALSE	TRUE
ribo	Ara+1	ECB_00004	2380.663054548432	-0.7157222863297625	0.28320527832757786	0.0053843446831355595	0.046405538129535774	FALSE	FALSE
ribo	Ara+1	ECB_00005	49.96225699285879	-0.8664137148523173	0.5208700235133565	0.02889571153354831	0.1536406125442325	FALSE	FALSE
ribo	Ara+1	ECB_00006	119.33057115297255	-0.11780415514979561	0.3192583064848452	0.6762373214769932	0.8646119572467029	FALSE	FALSE
ribo	Ara+1	ECB_00007	8.517422919023629	-0.4807481668677049	0.6755013597230859	0.2046612848492422	0.5110051140257319	FALSE	FALSE
ribo	Ara+1	ECB_00008	3016.7446078507483	-0.2894389568830209	0.31503414815094244	0.299588109611445	0.6178483774179272	FALSE	FALSE
ribo	Ara+1	ECB_00009	77.52641892515939	0.032215924509995233	0.32298080231885923	0.9118852491382471	0.9724450510728152	FALSE	FALSE
ribo	Ara+1	ECB_00010	102.47138026084103	2.12993688431075	0.6099326326957549	6.773192139430996e-5	0.0010415539447606338	FALSE	TRUE
ribo	Ara+1	ECB_00011	3.569249154396535	0.31215123045119575	0.6803585759319205	0.3578281430571284	0.6667225229611452	FALSE	FALSE
ribo	Ara+1	ECB_00012	1.126220134409816	-0.0336510633431623	0.6777600434119793	0.8265958979541983	NA	FALSE	FALSE
ribo	Ara+1	ECB_00013	1.4047443829067285	-0.057803624587263194	0.6536665902476546	0.8222717510799221	NA	FALSE	FALSE
ribo	Ara+1	ECB_00014	4151.806070867756	-1.3855353671185693	0.45210105941577305	2.760782919648158e-4	0.003680381834610098	FALSE	TRUE
ribo	Ara+1	ECB_00015	251.1462375847743	-1.4795137123882542	0.45969036863083307	1.5643177244261124e-4	0.002247039335939214	FALSE	TRUE
ribo	Ara+1	ECB_00017	15.919549646502169	-0.5099318285167885	0.5896486967285754	0.1864013476586068	0.4827417151801516	FALSE	FALSE
ribo	Ara+1	ECB_00018	73.89111533353564	NA	2.8289949131350824	5.403981310824552e-9	NA	TRUE	FALSE
ribo	Ara+1	ECB_00019	20.905104719421256	-0.3246105089010739	0.47371566137331017	0.3600623300342521	0.6692031068740913	FALSE	FALSE
ribo	Ara+1	ECB_00020	0.7707550287269868	-0.04046568361004166	0.6785210507363293	0.8757350633707481	NA	FALSE	FALSE
ribo	Ara+1	ECB_00021	0.5942580840545263	-0.12963639305467006	0.7104498961668252	0.518246441769272	NA	FALSE	FALSE
ribo	Ara+1	ECB_00022	0	NA	NA	NA	NA	FALSE	FALSE
ribo	Ara+1	ECB_00025	0.1327025332267727	-0.03471281065738724	0.7031739795965635	0.9849930550789743	NA	FALSE	FALSE
ribo	Ara+1	ECB_00026	2.095409970494682	0.2233159734417099	0.6686414771227378	0.4523161475646731	0.7240981905047896	FALSE	FALSE
ribo	Ara+1	ECB_00027	1863.7414652415325	0.7587092572716927	0.4247996614426108	0.034251111488847276	0.1731563576627975	FALSE	FALSE
ribo	Ara+1	ECB_00028	1.803326637498604	-0.26124816911916443	0.7152719835735147	0.32511691412649374	0.6388564601022194	FALSE	FALSE
ribo	Ara+1	ECB_00029	117.26807456890472	-0.04831074799821769	0.3041236330896886	0.8589514580463471	0.9532365773496512	FALSE	FALSE
ribo	Ara+1	ECB_00030	3598.7762138687604	-0.010051227067394575	0.2947761641639316	0.9654366793520749	0.9880304676523314	FALSE	FALSE
ribo	Ara+1	ECB_00031	246.25080376856522	-0.06852040328696456	0.3130149689368874	0.8049164592148503	0.9287112073008205	FALSE	FALSE
ribo	Ara+1	ECB_00032	147.7369848010244	0.5161982533361821	0.36442353926679555	0.1034236215925425	0.34070039255285556	FALSE	FALSE
ribo	Ara+1	ECB_00033	352.59308284781343	0.23626275677718825	0.3768069743255356	0.46419885662296867	0.7305862809795857	FALSE	FALSE
ribo	Ara+1	ECB_00034	24.75944452461283	0.333336300584371	0.4163755840805809	0.3296726896762047	0.6416843424054699	FALSE	FALSE
ribo	Ara+1	ECB_00035	694.7119888973868	0.912217556158768	0.3316859762393145	0.0024228641784611853	0.024394327871428288	FALSE	FALSE
ribo	Ara+1	ECB_00036	811.5856885863303	0.4250729442390767	0.4499918313263888	0.2392976372131915	0.5583030852300689	FALSE	FALSE
ribo	Ara+1	ECB_00037	2852.0058752255627	0.23819631996938614	0.3828654995167723	0.4653381567558496	0.7316687352300292	FALSE	FALSE
ribo	Ara+1	ECB_00038	5.508823303641774	-0.12340335260870218	0.5706168916785748	0.7185850017168101	0.884155383918492	FALSE	FALSE
ribo	Ara+1	ECB_00039	3.66217690960904	-0.12120018597494248	0.6123750356970759	0.6981953591346697	0.87593854655279	FALSE	FALSE
ribo	Ara+1	ECB_00040	6.456146001472753	0.6654960727489038	0.7106957502373195	0.11744623581027255	0.3676570379343695	FALSE	FALSE
ribo	Ara+1	ECB_00041	2.072386368821749	0.25240080871339543	0.6781579562109575	0.410315425836714	0.7037581348893588	FALSE	FALSE
ribo	Ara+1	ECB_00043	12.4488131932448	-0.045652438115629475	0.5204578683964054	0.8930765373785465	0.965256098829423	FALSE	FALSE
ribo	Ara+1	ECB_00044	1.3338745637534517	-0.18232182889306717	0.6894961606774745	0.4687234365646792	NA	FALSE	FALSE
ribo	Ara+1	ECB_00045	3.000201966802616	-0.32022520850427855	0.6980983355031496	0.3152574440913675	0.630514888182735	FALSE	FALSE
ribo	Ara+1	ECB_00046	3.2107328675627658	-0.04917850823304749	0.6072509261564907	0.8722409935227344	0.9556556875412954	FALSE	FALSE
ribo	Ara+1	ECB_00047	1.3906872263260632	0.07776351721470294	0.664616526008426	0.7350842929994166	NA	FALSE	FALSE
ribo	Ara+1	ECB_00048	1.036160095180532	-0.09358262867486157	0.6820161857273199	0.6763199936539555	NA	FALSE	FALSE
ribo	Ara+1	ECB_00049	2.8710879199847583	-0.16518856902753815	0.6334418958274738	0.5930661178478074	0.8155484351554636	FALSE	FALSE
ribo	Ara+1	ECB_00050	6.475433520078481	-0.5542256841795719	0.722774364859144	0.17182493719455227	0.45939057874500044	FALSE	FALSE
ribo	Ara+1	ECB_00051	52.96414642677878	-0.22208967636538027	0.3561553318686522	0.46753677941470395	0.7333135740070675	FALSE	FALSE
ribo	Ara+1	ECB_00052	186.93513603733675	0.986303656229306	0.4316196056002515	0.007688495188609801	0.06062460248720834	FALSE	FALSE
ribo	Ara+1	ECB_00053	240.01229599874424	-0.1006694735297777	0.3464728378034493	0.73675576490114425	0.8949252260647789	FALSE	FALSE
ribo	Ara+1	ECB_00054	49.23246029701211	-0.5209920881942833	0.4330600625255642	0.13068687350319005	0.394081003419709	FALSE	FALSE
ribo	Ara+1	ECB_00055	452.0609839273258	0.12382096784962882	0.3332831012811619	0.6763206822649099	0.8646119572467029	FALSE	FALSE
ribo	Ara+1	ECB_00056	128.69255853125222	-0.3224406060101275	0.3756921290080856	0.3092415191267704	0.6245499018440387	FALSE	FALSE
ribo	Ara+1	ECB_00057	1753.0502614797265	-0.063340045538453	0.27726610501086174	0.8017365286266901	0.9283766016571532	FALSE	FALSE
ribo	Ara+1	ECB_00058	828.7707615954016	0.13037503238927795	0.30479280967772976	0.637683945601927	0.8429364099177115	FALSE	FALSE
ribo	Ara+1	ECB_00059	259.3452679866564	0.2809119678550845	0.3031333344200632	0.30707573842694624	0.6228914540833403	FALSE	FALSE
ribo	Ara+1	ECB_00060	56.17070423042936	1.2120173440136686	0.4102793503502258	8.119699960551333e-4	0.009462769828240012	FALSE	TRUE
ribo	Ara+1	ECB_00061	421.373362634509	2.0149678402567277	0.42725873963993527	3.907086054153372e-7	8.722687299212286e-6	FALSE	TRUE
ribo	Ara+1	ECB_00062	40.725714675617056	-0.2827281231850827	0.4225414586808888	0.40173903304622627	0.6963727111643193	FALSE	FALSE
ribo	Ara+1	ECB_00063	1.5671993064629888	0.03603782754020499	0.6592361010958249	0.8765583297424766	NA	FALSE	FALSE
ribo	Ara+1	ECB_00064	11.250264522491275	0.3239015430390747	0.5554454039281314	0.3799245411426038	0.6842237656879333	FALSE	FALSE
ribo	Ara+1	ECB_00065	2.5239630398537747	0.2124104276649757	0.6480597657579393	0.49262588686483455	0.7505699656406944	FALSE	FALSE
ribo	Ara+1	ECB_00066	16.623997287267205	-0.9235510553382341	0.6528843868900203	0.03847496834203147	0.18712366492856775	FALSE	FALSE
ribo	Ara+1	ECB_00067	59.15367470488093	-0.8448351232733393	0.502324394702368	0.02983469589722474	0.15772807845237502	FALSE	FALSE
ribo	Ara+1	ECB_00068	9.550038035684297	-0.22245626299605845	0.535127217320002	0.5403048299690725	0.7842760567025764	FALSE	FALSE
ribo	Ara+1	ECB_00069	5.052011956849784	0.0988178344566681	0.567945835563674	0.7756780989121199	0.915497781709655	FALSE	FALSE
ribo	Ara+1	ECB_00070	11.550885499443037	-0.2170400912647983	0.5275526593357037	0.5497669694375502	0.7879989050240256	FALSE	FALSE
ribo	Ara+1	ECB_00071	38.7882807776415	-0.6435410669682468	0.43966602295839763	0.07000250340177476	0.271085974510948	FALSE	FALSE
ribo	Ara+1	ECB_00072	35.066193901639515	0.21254000022395653	0.37502024279044804	0.5068753192854649	0.7618470043863872	FALSE	FALSE
ribo	Ara+1	ECB_00073	711.3047971614891	-1.06103568879569	0.3568663979519722	7.067288510651679e-4	0.008394670262972794	FALSE	TRUE
ribo	Ara+1	ECB_00074	1346.1472721512996	-1.0125577579269474	0.3367779600273867	7.035981529738332e-4	0.008394670262972794	FALSE	TRUE
ribo	Ara+1	ECB_00075	1459.697816512838	-0.5580710657716128	0.27531056379049146	0.026339221462305898	0.14569127573030696	FALSE	FALSE
ribo	Ara+1	ECB_00076	837.846350603053	-0.6527108680677484	0.33889756244868435	0.026912791221267836	0.1484208396815753	FALSE	FALSE
ribo	Ara+1	ECB_00077	288.69160223727084	-0.48235931198644577	0.3372586520657445	0.10006137497007099	0.33468181916884754	FALSE	FALSE
ribo	Ara+1	ECB_00078	4.571499167041836	-1.4579837407297074	1.6077228640757493	0.03536460144763349	0.17601732260064493	FALSE	FALSE
ribo	Ara+1	ECB_00079	893.5807557753061	-0.20561615738022504	0.29807795198071113	0.44131984965136445	0.7198676644100872	FALSE	FALSE
ribo	Ara+1	ECB_00080	262.3507479534513	-0.31141410409933523	0.30703516117888885	0.25538894082846864	0.5735471800152826	FALSE	FALSE
ribo	Ara+1	ECB_00081	341.04330547436876	0.19774740359815754	0.31274538141658986	0.48301140604393655	0.744299488897642	FALSE	FALSE
ribo	Ara+1	ECB_00082	74.74796904103228	-0.4349029449911637	0.36726343630474056	0.16189699095894206	0.4450966235117502	FALSE	FALSE
ribo	Ara+1	ECB_00083	383.89432546238663	-0.1388442231448468	0.2782511362546651	0.5850001529852458	0.8098657328962722	FALSE	FALSE
ribo	Ara+1	ECB_00084	58.91550750294702	-0.2085413423165177	0.3789186605541137	0.5131691231115785	0.7647335118778973	FALSE	FALSE
ribo	Ara+1	ECB_00085	348.3006486003841	-0.11083814485639765	0.2820830001062691	0.66622391834648	0.8587844998480985	FALSE	FALSE
ribo	Ara+1	ECB_00086	687.2489037408028	-0.12504031911819438	0.2837889970967205	0.6282267611773826	0.8374850276702805	FALSE	FALSE
ribo	Ara+1	ECB_00087	331.6453814665342	-0.04687135042787324	0.2795483386491742	0.8537412604332691	0.9532365773496512	FALSE	FALSE
ribo	Ara+1	ECB_00088	513.390787506356	-0.18797186216784972	0.2706562269523872	0.44934464474368996	0.7218039198493794	FALSE	FALSE
ribo	Ara+1	ECB_00089	571.1066066703661	-0.5374731852274709	0.2813955098469965	0.035487338750840515	0.1762950099338002	FALSE	FALSE
ribo	Ara+1	ECB_00090	190.7617765549655	-0.3483456556941502	0.33173712021122204	0.22910572610484553	0.546374402152225	FALSE	FALSE
ribo	Ara+1	ECB_00091	206.04470123944694	-0.32569552526452	0.289747004396889	0.2145136167013646	0.5288678060679166	FALSE	FALSE
ribo	Ara+1	ECB_00092	630.1296062033595	-0.13123136219374587	0.29718569355365926	0.6240826823453173	0.8340607359436516	FALSE	FALSE
ribo	Ara+1	ECB_00093	408.46653626261985	-0.2831111136903371	0.28121667377972576	0.2685716575330615	0.5861758320480129	FALSE	FALSE
ribo	Ara+1	ECB_00094	132.13743703236588	-0.6336977634697563	0.35848588238981133	0.03929658254654265	0.1906192865412134	FALSE	FALSE
ribo	Ara+1	ECB_00095	636.885030485767	-0.7176966109060468	0.2840757033278129	0.005402060662279837	0.0464502014255431	FALSE	FALSE
ribo	Ara+1	ECB_00096	3343.5242841276163	-0.24741044909940618	0.27242293785246496	0.3208979832932846	0.6354344502558819	FALSE	FALSE
ribo	Ara+1	ECB_00097	2447.8452355194613	-0.5617024413942694	0.2641782040507036	0.020518075865322827	0.12364225879168521	FALSE	FALSE
ribo	Ara+1	ECB_00098	54.837274274705464	-0.22054054877575774	0.4437911329841796	0.5253528356982711	0.7737399175627983	FALSE	FALSE
ribo	Ara+1	ECB_00099	3699.0879787812128	-0.22731431076675584	0.2953269991627687	0.3903540322963848	0.6898674504961384	FALSE	FALSE
ribo	Ara+1	ECB_00101	119.28264541841675	0.08216841008882991	0.3247035850682424	0.7776522801582766	0.9166677629926149	FALSE	FALSE
ribo	Ara+1	ECB_00102	238.2293894856375	0.3301688962386889	0.3174709068651242	0.2480064992122957	0.56764649437782	FALSE	FALSE
ribo	Ara+1	ECB_00103	27.64564441846117	-0.5273792941693032	0.5313114957431619	0.16074425999188563	0.4429131803196492	FALSE	FALSE
ribo	Ara+1	ECB_00104	363.84507960754314	0.15956170097212413	0.2955875217491648	0.5543221840889412	0.7909924121625471	FALSE	FALSE
ribo	Ara+1	ECB_00105	5.528013523717782	-0.16820412488734746	0.5809620491278422	0.6208725984179968	0.832171374226798	FALSE	FALSE
ribo	Ara+1	ECB_00106	5.474054661990052	-0.004818960158209298	0.5597193322426227	0.9877362380366568	0.9957971975418526	FALSE	FALSE
ribo	Ara+1	ECB_00107	0.17266356307553424	0.08997743671872728	0.7081109606430334	0.6213459665659813	NA	FALSE	FALSE
ribo	Ara+1	ECB_00108	142.50568386745996	-0.611506734671356	0.3419088472013673	0.039515756941871795	0.19080555790157255	FALSE	FALSE
ribo	Ara+1	ECB_00109	156.82376787379806	-0.38607564880969925	0.4290457716514496	0.2558195659978043	0.5735471800152826	FALSE	FALSE
ribo	Ara+1	ECB_00110	129.69156739131978	-0.46310470089162736	0.44206567296075744	0.18131408684638273	0.47387165433899464	FALSE	FALSE
ribo	Ara+1	ECB_00111	1842.0233958166348	-0.5865635771031034	0.3659731258773938	0.05931422613785898	0.24433948924089866	FALSE	FALSE
ribo	Ara+1	ECB_00112	199.65346209350366	-0.005252742132644675	0.3466775686947307	0.9839106259554465	0.9940520946650833	FALSE	FALSE
ribo	Ara+1	ECB_00113	12595.356267742192	0.3317215922736513	0.3717786965053318	0.30285112080668986	0.6187245059038549	FALSE	FALSE
ribo	Ara+1	ECB_00114	5619.019528321039	0.4347369845257475	0.37051908832706554	0.17644629015389837	0.4667451472593486	FALSE	FALSE
ribo	Ara+1	ECB_00115	4541.655427229886	0.2517161030866492	0.3354810324043114	0.39770673826598785	0.695614881229477	FALSE	FALSE
ribo	Ara+1	ECB_00116	5.727079032142912	-0.43253073462911834	0.6644272072895449	0.25810075761957213	0.5750924973276363	FALSE	FALSE
ribo	Ara+1	ECB_00117	6074.319971166137	0.4867730698937853	0.2978269417249362	0.07336243552823095	0.27849985394183935	FALSE	FALSE
ribo	Ara+1	ECB_00118	50.74892996926404	0.325320351301207	0.3591468961110794	0.2956814520553773	0.6149307807062345	FALSE	FALSE
ribo	Ara+1	ECB_00119	255.09916928113137	0.8870082626460446	0.39449886554041175	0.009777756828605854	0.07291019478232051	FALSE	FALSE
ribo	Ara+1	ECB_00120	443.8867408575727	0.6826382424220967	0.3694711887774171	0.03474752450333972	0.17425483871363598	FALSE	FALSE
ribo	Ara+1	ECB_00121	106.40781502194172	0.14991361021250285	0.3419108210082188	0.6188595005488554	0.8314349289978769	FALSE	FALSE
ribo	Ara+1	ECB_00122	510.49254166333725	1.1839491821430235	0.524591634889234	0.006092881238055059	0.05102096930980041	FALSE	FALSE
ribo	Ara+1	ECB_00123	977.991224449652	-0.2697272192340898	0.3106493988132822	0.32897710477275155	0.6414735280465784	FALSE	FALSE
ribo	Ara+1	ECB_00124	486.38340086352474	-0.18568918335159984	0.2981961220636332	0.48892374777946107	0.7483284047309868	FALSE	FALSE
ribo	Ara+1	ECB_00125	1128.1764540836728	-0.6213959202800358	0.3273391866634882	0.03058825709728071	0.159961353855547	FALSE	FALSE
ribo	Ara+1	ECB_00126	251.93970478595196	-0.3082866905480795	0.30947885973456596	0.2642063639133932	0.5824799432855652	FALSE	FALSE
ribo	Ara+1	ECB_00127	196.60254743791393	-0.09464368610383	0.2885014665925436	0.7178010265305419	0.8835879155166955	FALSE	FALSE
ribo	Ara+1	ECB_00128	21.925518475143388	-0.3014476797984547	0.44931483698987124	0.3897356675519514	0.6893394140915997	FALSE	FALSE
ribo	Ara+1	ECB_00129	37.13835377366908	0.3606387514603554	0.3910952067332983	0.2721875453008999	0.5905896035627254	FALSE	FALSE
ribo	Ara+1	ECB_00130	1365.289583078162	-0.5444992904579542	0.3191898876170692	0.05314448982898166	0.22819810802732218	FALSE	FALSE
ribo	Ara+1	ECB_00131	20.02634553026709	-0.1842121115397856	0.4510630104492016	0.5934114331474276	0.8157206124793646	FALSE	FALSE
ribo	Ara+1	ECB_00132	410.5794032847043	-0.25509864004896926	0.28279352486900167	0.32097498404722363	0.6354344502558819	FALSE	FALSE
ribo	Ara+1	ECB_00133	524.9650907441553	-0.09887155570487025	0.318153616626407	0.7273793494419576	0.8890725161714693	FALSE	FALSE
ribo	Ara+1	ECB_00134	10.359482270423852	0.022798255609744526	0.5016089065546275	0.9494246185720364	0.9844986283415658	FALSE	FALSE
ribo	Ara+1	ECB_00135	0.4074047354125755	-0.08168425938197069	0.7052792974558597	0.7147169337131078	NA	FALSE	FALSE
ribo	Ara+1	ECB_00136	0.5710160579438635	-0.12637332287742672	0.7098422093293075	0.533431382371109	NA	FALSE	FALSE
ribo	Ara+1	ECB_00137	1.2722867448679671	-0.14583609769761124	0.6870487351001324	0.533319717463662	NA	FALSE	FALSE
ribo	Ara+1	ECB_00138	3.2089156643834844	-0.6334466963575016	0.9629064865026612	0.09699505552775337	0.3285774001698848	FALSE	FALSE
ribo	Ara+1	ECB_00139	1.0669053032221858	0.3114694709786014	0.7632161421789737	0.2061931734229226	NA	FALSE	FALSE
ribo	Ara+1	ECB_00140	2.0423732664916048	0.5372235218183546	0.893764838093943	0.11426105783652198	0.36192434217277814	FALSE	FALSE
ribo	Ara+1	ECB_00141	23.521372683227916	0.48054423074284575	0.5256726728515991	0.21765349151397098	0.531723032004467	FALSE	FALSE
ribo	Ara+1	ECB_00142	464.41470948092393	0.4403564738075862	0.4110502558090313	0.19992938120349052	0.5033548143615053	FALSE	FALSE
ribo	Ara+1	ECB_00143	24.42843875786568	0.4482173749714636	0.5438555334314661	0.254256836042547	0.5724640549050298	FALSE	FALSE
ribo	Ara+1	ECB_00144	572.6911809579468	-0.12499551465579797	0.290038846095509	0.6364504932197415	0.8423876885258436	FALSE	FALSE
ribo	Ara+1	ECB_00145	227.39187787688505	-0.43234724341628866	0.3410293449124115	0.1429711153212133	0.41491852261583123	FALSE	FALSE
ribo	Ara+1	ECB_00146	30.3762831875543	-0.5758578496858701	0.4439201497421627	0.10617026849509861	0.34605718121621415	FALSE	FALSE
ribo	Ara+1	ECB_00147	84.5355228731826	0.28167510152318603	0.32289228606384235	0.3289490753039946	0.6414735280465784	FALSE	FALSE
ribo	Ara+1	ECB_00148	431.18037258676105	-0.12553245472798308	0.29254381172467275	0.6351219584096914	0.8415309180787688	FALSE	FALSE
ribo	Ara+1	ECB_00149	1638.2600118652902	-3.0015551806021468	0.4279085184080766	8.113128513864593e-14	5.78216428315042e-12	FALSE	TRUE
ribo	Ara+1	ECB_00150	111.51228408878639	-2.5476214472764678	0.46223006692689095	3.6335193093673252e-9	1.1411714034335005e-7	FALSE	TRUE
ribo	Ara+1	ECB_00151	99.44492803528458	-2.9137328401216056	0.5182016270331283	8.559226487715748e-10	2.9645320900443518e-8	FALSE	TRUE
ribo	Ara+1	ECB_00152	216.91737410419765	-2.8753588511491333	0.4768252602775527	7.497966525186298e-11	3.08749599359338e-9	FALSE	TRUE
ribo	Ara+1	ECB_00153	1063.6962170066947	-0.7403566637286308	0.2833752872459575	0.004068117217349534	0.03713409459974722	FALSE	FALSE
ribo	Ara+1	ECB_00154	67.46135008998421	-0.45348630524689715	0.3499431495120584	0.13398164561571582	0.399144677372864	FALSE	FALSE
ribo	Ara+1	ECB_00155	2004.9877540226355	-0.22310632364067845	0.3189389165099166	0.4305204218427276	0.7172517949515823	FALSE	FALSE
ribo	Ara+1	ECB_00156	33.62467039988318	0.30552113922768503	0.41896864603458145	0.3747427813816232	0.681247903286676	FALSE	FALSE
ribo	Ara+1	ECB_00157	23.933849503841827	-0.01621558368230264	0.4085275382471917	0.9600132148204097	0.9852697242105893	FALSE	FALSE
ribo	Ara+1	ECB_00158	1144.1873854552623	-0.26881502683906805	0.2701045059272277	0.27738371384039595	0.5955607150693566	FALSE	FALSE
ribo	Ara+1	ECB_00159	88.633196600399	NA	2.866224322930138	2.0753128811054148e-9	NA	TRUE	FALSE
ribo	Ara+1	ECB_00160	908.4992892236962	-2.0093798353689163	0.46832186452285646	1.1978153458696084e-6	2.425739711362169e-5	FALSE	TRUE
ribo	Ara+1	ECB_00161	15.87710331801842	1.1122652158651165	0.5630299238312663	0.011982073018072059	0.08458202400947629	FALSE	FALSE
ribo	Ara+1	ECB_00162	274.14788857506824	-0.23981354961745857	0.3969882628764349	0.46020086807809896	0.7273205426332636	FALSE	FALSE
ribo	Ara+1	ECB_00163	9.666901435334697	0.07968828621326737	0.5056139976793064	0.8241127597139433	0.9356391163092039	FALSE	FALSE
ribo	Ara+1	ECB_00164	4576.9275669309045	0.3104031839479739	0.2760762557489465	0.22400424008125908	0.5408206604176847	FALSE	FALSE
ribo	Ara+1	ECB_00165	152.73723852387545	-0.24428738017405485	0.3536793833762638	0.419406269677312	0.7111629537925288	FALSE	FALSE
ribo	Ara+1	ECB_00166	663.2903288020764	-0.31894754690221966	0.27293188818776526	0.20122860756768982	0.5059384122427806	FALSE	FALSE
ribo	Ara+1	ECB_00167	7058.497056473738	0.25575403948367015	0.33111052606896596	0.3851993690711293	0.6871149671399943	FALSE	FALSE
ribo	Ara+1	ECB_00168	3758.8388894498094	0.35748605249018417	0.29496497015649903	0.18457686690922434	0.47969275509508097	FALSE	FALSE
ribo	Ara+1	ECB_00169	230.4925038950414	0.3010519714081487	0.33160710896366147	0.30817807536037434	0.6241027034347253	FALSE	FALSE
ribo	Ara+1	ECB_00170	1103.4565123802179	0.29237780419807086	0.31645694916043265	0.3043621817159261	0.6201023889165598	FALSE	FALSE
ribo	Ara+1	ECB_00171	242.4723542546506	-0.015403462853589112	0.3164365425691276	0.9559054314945967	0.9845624681150209	FALSE	FALSE
ribo	Ara+1	ECB_00172	175.60397223572937	0.6030275744163696	0.45632674018382924	0.10336855106390451	0.34070039255285556	FALSE	FALSE
ribo	Ara+1	ECB_00173	128.98579204603672	0.23968555022006544	0.34875376160388294	0.43357278831314655	0.7180329386856245	FALSE	FALSE
ribo	Ara+1	ECB_00174	266.4238158036021	0.10282542701521769	0.2903765151765938	0.698544123172137	0.87593854655279	FALSE	FALSE
ribo	Ara+1	ECB_00175	2257.024571051389	0.0015661051984359384	0.30587225639351395	0.997614198558813	0.9981024668996921	FALSE	FALSE
ribo	Ara+1	ECB_00176	1582.822085428344	-0.6679259171419886	0.31199595167892213	0.016071557426846312	0.1035846814328564	FALSE	FALSE
ribo	Ara+1	ECB_00177	608.4793527711552	0.01284447581223873	0.3237150672635107	0.9662060765470587	0.9880683553210263	FALSE	FALSE
ribo	Ara+1	ECB_00178	760.5515517872784	0.32790561971131543	0.3011686735151299	0.23058484520589245	0.5477868181622034	FALSE	FALSE
ribo	Ara+1	ECB_00179	832.7489962197247	0.12734865631781192	0.30849828418888015	0.6487154954271557	0.8503306143857066	FALSE	FALSE
ribo	Ara+1	ECB_00180	128.2509040735065	0.4300191006897628	0.32055943200401704	0.1350423121886555	0.4003204426040316	FALSE	FALSE
ribo	Ara+1	ECB_00181	128.95550330622567	0.35664303895272104	0.3530595951714846	0.2482879026946698	0.56764649437782	FALSE	FALSE
ribo	Ara+1	ECB_00182	504.7813330637693	0.31948313682624613	0.2801853926603658	0.216128365988172	0.5296692679901954	FALSE	FALSE
ribo	Ara+1	ECB_00183	1289.4311179886902	0.4328091009821123	0.3038717279783592	0.11606451178729227	0.365450365916487	FALSE	FALSE
ribo	Ara+1	ECB_00184	45.725356330248516	-0.05603231751250761	0.39734150527294837	0.8638120692373564	0.9535488396249621	FALSE	FALSE
ribo	Ara+1	ECB_00185	82.03153672785237	0.11106534071345407	0.3360222499617216	0.7074756177817398	0.8799320994521029	FALSE	FALSE
ribo	Ara+1	ECB_00186	89.43735788391571	-0.0228477356923502	0.34863674338223877	0.9386710475828931	0.9810448393573212	FALSE	FALSE
ribo	Ara+1	ECB_00187	67.54701537252492	-1.3226430892618182	0.5665531894316144	0.0025953868496115303	0.025856192646936376	FALSE	FALSE
ribo	Ara+1	ECB_00188	123.77066901391632	-0.6810636295726028	0.49097594172343245	0.0664871822431267	0.26238399456505074	FALSE	FALSE
ribo	Ara+1	ECB_00189	210.14524788574278	0.6803527204915976	0.3503030683277487	0.028455556493017384	0.15270811760008204	FALSE	FALSE
ribo	Ara+1	ECB_00190	8.562752473944231	0.11796379036529936	0.5118002100430175	0.7431445516381066	0.8974821828026696	FALSE	FALSE
ribo	Ara+1	ECB_00191	113.8980700930403	0.06861840533192742	0.29967000181771414	0.8018708855651774	0.9283766016571532	FALSE	FALSE
ribo	Ara+1	ECB_00192	4.187383700557494	-0.05347932698489147	0.5943617399657926	0.8680584650969847	0.9548216960248872	FALSE	FALSE
ribo	Ara+1	ECB_00193	1720.7746740693945	0.029838993480674553	0.33519127333388604	0.9214694655919357	0.9743003360146454	FALSE	FALSE
ribo	Ara+1	ECB_00194	63.554229481846534	0.3624872638303088	0.3889284148928692	0.27096642949634364	0.5889745382483575	FALSE	FALSE
ribo	Ara+1	ECB_00195	116.35870180555007	0.060408485650124015	0.33946666867431874	0.8408223736112557	0.9457018866777885	FALSE	FALSE
ribo	Ara+1	ECB_00196	2947.373496959712	-0.4685074873404161	0.3715476639584848	0.1344816578927396	0.39967042834843064	FALSE	FALSE
ribo	Ara+1	ECB_00197	133.01290246466252	-0.11062371169959306	0.40385885067159377	0.7354612631644459	0.8939388131477326	FALSE	FALSE
ribo	Ara+1	ECB_00198	93.19997402242424	0.053133394061974266	0.45118840102756674	0.8810326273077697	0.9591970965930066	FALSE	FALSE
ribo	Ara+1	ECB_00199	221.46291169951314	0.5297660038808366	0.2956588217017272	0.049601586269353015	0.2191468230360354	FALSE	FALSE
ribo	Ara+1	ECB_00200	84.86554060705564	0.7045227082560191	0.38121045850601837	0.031988241930707026	0.16510082085911443	FALSE	FALSE
ribo	Ara+1	ECB_00201	48.386349377244215	-0.45771935793009744	0.4194588055661216	0.17620325018803	0.4667451472593486	FALSE	FALSE
ribo	Ara+1	ECB_00202	327.0165147154508	-0.5680967961953366	0.30515344541492084	0.037113674621685466	0.18217652734829978	FALSE	FALSE
ribo	Ara+1	ECB_00203	17.645647665890728	-0.3667903872849428	0.4972696524046214	0.3185988395981808	0.632993191283847	FALSE	FALSE
ribo	Ara+1	ECB_00204	186.74317481746684	0.5662488074627581	0.4680641588473112	0.13033160532582627	0.3934680099553019	FALSE	FALSE
ribo	Ara+1	ECB_00205	62.82711855455712	-0.03118275724636271	0.35252220596581835	0.9172943729396791	0.9737796137930305	FALSE	FALSE
ribo	Ara+1	ECB_00206	55.160959379888915	0.02731519181867476	0.3683941414849873	0.9324535983822339	0.9797695044398925	FALSE	FALSE
ribo	Ara+1	ECB_00207	116.7043282240846	-0.7798870511091532	0.3357823952666257	0.008492636585315638	0.06570712147219156	FALSE	FALSE
ribo	Ara+1	ECB_00208	163.468112077468	-0.30096202807421396	0.31193632008906325	0.27807889540842107	0.5957666104930311	FALSE	FALSE
ribo	Ara+1	ECB_00209	5.696771146704532	0.48609060554355393	0.6427710291241617	0.2190028605754909	0.5343150765587684	FALSE	FALSE
ribo	Ara+1	ECB_00212	0.9429552721767802	0.13556595142315225	0.6821293846348921	0.5423239755759823	NA	FALSE	FALSE
ribo	Ara+1	ECB_00213	1.8768583038093143	0.10286747507685276	0.6547648432402629	0.6895616894280276	0.8698726000208871	FALSE	FALSE
ribo	Ara+1	ECB_00214	116.82726923577958	-0.7167974745685648	0.4177524155773557	0.03538394639435523	0.17601732260064493	FALSE	FALSE
ribo	Ara+1	ECB_00215	48.88823544205381	-0.3810289637046015	0.37449017196387774	0.2295441056958339	0.5467162311752959	FALSE	FALSE
ribo	Ara+1	ECB_00216	24.126927972284445	-0.1290865770652059	0.45096192901928467	0.7060416745716303	0.87984404017482	FALSE	FALSE
ribo	Ara+1	ECB_00217	665.914363836556	-0.04835869074076058	0.2939566823656485	0.8546068463597892	0.9532365773496512	FALSE	FALSE
ribo	Ara+1	ECB_00218	92.9762514279276	-0.47127819087903133	0.37288426512936623	0.13348424173423878	0.39862417394608296	FALSE	FALSE
ribo	Ara+1	ECB_00219	207.42716201488165	0.971988318180677	0.4640127415544855	0.012326494266554237	0.08633498553861149	FALSE	FALSE
ribo	Ara+1	ECB_00220	67.517235959368	0.17884445385353512	0.36894956839454496	0.572484323891286	0.8011212421763804	FALSE	FALSE
ribo	Ara+1	ECB_00221	177.78790889594006	0.2869028359915837	0.3265007003982353	0.3234220563963881	0.6376163164277201	FALSE	FALSE
ribo	Ara+1	ECB_00222	2.847371238962538	-0.054250156618648404	0.6137788238456058	0.859247812287416	0.9532365773496512	FALSE	FALSE
ribo	Ara+1	ECB_00223	1.2801984032498308	-0.2916226750321808	0.7626055061614108	0.17327416345921198	NA	FALSE	FALSE
ribo	Ara+1	ECB_00226	22.25431797416808	0.05692326262817889	0.44141785452846727	0.869026870127346	0.9548216960248872	FALSE	FALSE
ribo	Ara+1	ECB_00227	34.561080080045336	0.6015554952623788	0.4961880911156042	0.11412684829027545	0.36180846857464566	FALSE	FALSE
ribo	Ara+1	ECB_00228	12.759293250413519	0.29315571347999814	0.49016603453226965	0.42011175111021665	0.7111629537925288	FALSE	FALSE
ribo	Ara+1	ECB_00229	4.724937757585605	-0.10296736060568641	0.5812899387315922	0.7580086316766705	0.905310985818157	FALSE	FALSE
ribo	Ara+1	ECB_00230	0.7538062652653419	-0.16774139913402358	0.7186885393066552	0.38599243656712495	NA	FALSE	FALSE
ribo	Ara+1	ECB_00231	0.6960518279767836	-0.1714681418429229	0.7176656921365012	0.4065597633229098	NA	FALSE	FALSE
ribo	Ara+1	ECB_00232	1987.555430797621	-0.10668817363688934	0.25369839843476033	0.6496795572180212	0.8509825367913185	FALSE	FALSE
ribo	Ara+1	ECB_00233	468.8629087637656	1.19960113487399	0.5430790452039357	0.0067013331928880695	0.054702953332253716	FALSE	FALSE
ribo	Ara+1	ECB_00234	307.4651770839751	-0.3072255794211597	0.3432053533403965	0.30048747313880325	0.6179836711722558	FALSE	FALSE
ribo	Ara+1	ECB_00235	800.0531714530189	-0.05411759836975426	0.3088204040142045	0.8435216736816629	0.9479950784363431	FALSE	FALSE
ribo	Ara+1	ECB_00238	2.9062737935206466	0.18497569131906447	0.6350965746531038	0.549507673593261	0.7879989050240256	FALSE	FALSE
ribo	Ara+1	ECB_00239	678.2857170337782	-0.18003400826574945	0.32134896272462804	0.526114428820609	0.7741929145318844	FALSE	FALSE
ribo	Ara+1	ECB_00240	666.7692355082494	-0.11380512429718379	0.2870953552616909	0.6620736469458324	0.857318286366616	FALSE	FALSE
ribo	Ara+1	ECB_00241	17.39547601347604	0.07539152195922978	0.5431581668424136	0.8332873957839946	0.94117089205942	FALSE	FALSE
ribo	Ara+1	ECB_00242	4.697711426768893	0.0496645610914099	0.5841669085419446	0.8839541327090904	0.9604028190618261	FALSE	FALSE
ribo	Ara+1	ECB_00243	7.09561492660047	0.3216173422301412	0.5645183847022159	0.38389575971949436	0.6863085796046532	FALSE	FALSE
ribo	Ara+1	ECB_00244	1.2582144528228365	0.11810883606101663	0.6772945856412068	0.5897580261835542	NA	FALSE	FALSE
ribo	Ara+1	ECB_00245	0.7396013442344602	0.07929720246473052	0.680261433177906	0.6984159728296877	NA	FALSE	FALSE
ribo	Ara+1	ECB_00246	585.1892036342426	0.1583186007010599	0.2741353629830204	0.5315494733344467	0.777602496837661	FALSE	FALSE
ribo	Ara+1	ECB_00247	3.1848289942946697	-0.27150925263617515	0.6681215013289503	0.4048937182538411	0.6988195843799501	FALSE	FALSE
ribo	Ara+1	ECB_00248	7.750980368503516	-0.6805596834380649	0.7754168123380445	0.1125507548897176	0.35865270646714825	FALSE	FALSE
ribo	Ara+1	ECB_00249	11.89864545882019	0.26494914665789815	0.5198043075904698	0.46425544838287214	0.7305862809795857	FALSE	FALSE
ribo	Ara+1	ECB_00250	3.700056224099215	0.021367227476435165	0.6025933467285732	0.9459451285869525	0.9836343003768928	FALSE	FALSE
ribo	Ara+1	ECB_00251	1.1201604316629927	0.012551413411791702	0.6639602385875961	0.9564094790551398	NA	FALSE	FALSE
ribo	Ara+1	ECB_00252	32.88687884678371	-0.7797793456433821	0.5029673666839743	0.04548530883554636	0.2063262601524294	FALSE	FALSE
ribo	Ara+1	ECB_00253	12.37102368508783	0.3494167062149447	0.523490149580471	0.3571130894861326	0.6660599444567726	FALSE	FALSE
ribo	Ara+1	ECB_00254	121.69277674931456	0.1098478009615726	0.34085061025535307	0.7162055155583037	0.8832098075599452	FALSE	FALSE
ribo	Ara+1	ECB_00255	5515.364225574526	0.09686390250294107	0.3223904693200399	0.7374841277109888	0.895516440791915	FALSE	FALSE
ribo	Ara+1	ECB_00256	10.782984912447484	-0.48417961752970035	0.6114623386631615	0.2174457558945944	0.531723032004467	FALSE	FALSE
ribo	Ara+1	ECB_00257	17.997153991892816	-1.123231332561316	0.6784173456041998	0.018358061602201544	0.1149239464489171	FALSE	FALSE
ribo	Ara+1	ECB_00258	0.33197818438415516	0.12228521802225073	0.714084077120283	0.5018316347424048	NA	FALSE	FALSE
ribo	Ara+1	ECB_00259	0	NA	NA	NA	NA	FALSE	FALSE
ribo	Ara+1	ECB_00260	9.013374879898498	-0.5962632003722248	0.6686586347061643	0.14786867010985252	0.4234940428339362	FALSE	FALSE
ribo	Ara+1	ECB_00261	3.1862296071095284	-0.27300918338165225	0.6708199069442766	0.40025626670866793	0.6959261110046252	FALSE	FALSE
ribo	Ara+1	ECB_00262	11.09018419809138	0.9960935630765244	0.7948819998485334	0.041488338120719497	0.19567688719586016	FALSE	FALSE
ribo	Ara+1	ECB_00263	29.923308857109806	0.6228704500777256	0.422765656080525	0.07551668347380694	0.2815541538771917	FALSE	FALSE
ribo	Ara+1	ECB_00264	12.548488508135007	1.4319260152107387	0.6958519959248077	0.00595347584147797	0.050030796980764985	FALSE	FALSE
ribo	Ara+1	ECB_00265	23.57592879418333	0.9090303588519528	0.5378581826602887	0.031006471608138596	0.1613904266569686	FALSE	FALSE
ribo	Ara+1	ECB_00266	0.8993944206332871	-0.08055808044096317	0.6783820100065758	0.7311649344823575	NA	FALSE	FALSE
ribo	Ara+1	ECB_00267	185.6237253496443	-0.05555467944139048	0.34959918038050125	0.8526464369562254	0.9532149910587546	FALSE	FALSE
ribo	Ara+1	ECB_00268	148.52625630641012	-0.5699603948614251	0.39276800472870116	0.08022847813159804	0.29178286551099347	FALSE	FALSE
ribo	Ara+1	ECB_00269	17.737874468699076	-0.4964750875689363	0.6176085604168766	0.1929173066479774	0.4897968422316412	FALSE	FALSE
ribo	Ara+1	ECB_00270	160.83225697228892	-0.5927901891624267	0.4130021500323623	0.0775306015070701	0.2856147208600415	FALSE	FALSE
ribo	Ara+1	ECB_00271	12.745099048570403	0.3544508236941759	0.52228371725485	0.3477785649686308	0.6582570795575821	FALSE	FALSE
ribo	Ara+1	ECB_00272	43.145209965386904	0.05542363794114656	0.352021663533778	0.856881614180903	0.9532365773496512	FALSE	FALSE
ribo	Ara+1	ECB_00273	3.1369865769929746	-0.6750287301080731	0.9863586805733932	0.09451962958820367	0.3246429538960916	FALSE	FALSE
ribo	Ara+1	ECB_00274	11.475598022681671	-1.435339516838249	0.8692107651615806	0.015015963818960955	0.09884398208360444	FALSE	FALSE
ribo	Ara+1	ECB_00275	0.3453271261510685	0.14113813144981865	0.7187415321480274	0.4430666571183994	NA	FALSE	FALSE
ribo	Ara+1	ECB_00276	2.458942780715069	-0.43312557601984886	0.8001938505777988	0.1729126327564612	0.4606859935265602	FALSE	FALSE
ribo	Ara+1	ECB_00277	8.090976948311386	0.2034242099672636	0.5269821961207153	0.5761732498224855	0.8018393029824	FALSE	FALSE
ribo	Ara+1	ECB_00278	1.3990622043336678	-0.11459650707982488	0.6752264705642419	0.5772975962047145	NA	FALSE	FALSE
ribo	Ara+1	ECB_00279	39.43912186962366	-0.7258977260544918	0.46783734046852815	0.051087109661349224	0.22317701860713546	FALSE	FALSE
ribo	Ara+1	ECB_00280	73.20161454534453	-0.5621274259297945	0.36469148621739733	0.07192937235783396	0.2754930883494042	FALSE	FALSE
ribo	Ara+1	ECB_00281	0.36336542877887645	-0.08854891931311791	0.7049399369225953	0.7158134807882564	NA	FALSE	FALSE
ribo	Ara+1	ECB_00282	4.098393583503079	-0.041974924813907986	0.5904995536206619	0.8943543847193061	0.9660382832322203	FALSE	FALSE
ribo	Ara+1	ECB_00283	2.284971254035642	-0.15522831968193224	0.6576246141727576	0.57191165491822	0.8007195289485922	FALSE	FALSE
ribo	Ara+1	ECB_00284	50.45337180696633	-1.011247302875428	0.48502534920378837	0.00906069984986702	0.06895062349816669	FALSE	FALSE
ribo	Ara+1	ECB_00285	2.918104628951415	0.08496818931252278	0.6193432940862468	0.7852484554459227	0.9194725990150362	FALSE	FALSE
ribo	Ara+1	ECB_00286	1.3331663489396997	0.01916982282654853	0.6544289679862313	0.9376474475391943	NA	FALSE	FALSE
ribo	Ara+1	ECB_00287	2.0646647624530283	-0.1998621617207607	0.697527967498081	0.36392183583789256	0.6700084073514287	FALSE	FALSE
ribo	Ara+1	ECB_00288	4.797262493750663	-0.9076354129526322	1.3539150735688303	0.04809600561663138	0.21475156242799506	FALSE	FALSE
ribo	Ara+1	ECB_00289	6.000173532361943	-0.47531234636348124	0.7596767489051767	0.17255837097815202	0.46036718107819186	FALSE	FALSE
ribo	Ara+1	ECB_00290	78.77705598221088	0.8196222517063099	0.6209587526780355	0.06539834770282334	0.261170556666663	FALSE	FALSE
ribo	Ara+1	ECB_00291	160.7937291400618	-0.08395885611792732	0.34415147457315737	0.7782223287106786	0.9170403657239348	FALSE	FALSE
ribo	Ara+1	ECB_00292	26.047871423826344	-0.01394232426034362	0.41727384808090434	0.9659562285953559	0.9880683553210263	FALSE	FALSE
ribo	Ara+1	ECB_00293	2.772893997757232	-0.06603049198992804	0.6271850992528719	0.8164706209386261	0.9326910555751635	FALSE	FALSE
ribo	Ara+1	ECB_00294	17.822607931919585	0.3379678428749082	0.4594868504422429	0.34273997331998957	0.6522327739610374	FALSE	FALSE
ribo	Ara+1	ECB_00295	0.8989311010075464	-0.009673513565017371	0.674610884973126	0.9323273894306755	NA	FALSE	FALSE
ribo	Ara+1	ECB_00296	2.782179798203673	-0.02784282533828039	0.6099926685969771	0.9272844208243748	0.9776717108321857	FALSE	FALSE
ribo	Ara+1	ECB_00297	1.0720731191732864	-0.11626941150152297	0.683360587303943	0.612768830174161	NA	FALSE	FALSE
ribo	Ara+1	ECB_00298	2.550410391596766	NA	1.106811419238377	0.03290892457011951	NA	TRUE	FALSE
ribo	Ara+1	ECB_00299	77.33611016131444	0.07715703272857329	0.3287528687370429	0.7918337604344065	0.9223864413771541	FALSE	FALSE
ribo	Ara+1	ECB_00300	13.905916915076165	0.16343407210667535	0.4941798035590844	0.6440196919784025	0.8466608650131109	FALSE	FALSE
ribo	Ara+1	ECB_00301	0.3453271261510685	0.14113813144981865	0.7187415321480274	0.4430666571183994	NA	FALSE	FALSE
ribo	Ara+1	ECB_00302	2.262658986006929	-0.10440485935751577	0.65489694352283	0.6974387927437551	0.87593854655279	FALSE	FALSE
ribo	Ara+1	ECB_00303	8.25113689494634	-0.05453292855621475	0.5368665990307648	0.8753228231417712	0.9557885629238079	FALSE	FALSE
ribo	Ara+1	ECB_00304	3.481917989119364	0.4267611020657045	0.7517162373005468	0.2031654246278372	0.5083936959289431	FALSE	FALSE
ribo	Ara+1	ECB_00305	3.8786197486657974	0.13661311679677035	0.6032671103230478	0.6773187517607606	0.8648304773594199	FALSE	FALSE
ribo	Ara+1	ECB_00306	8.861463832472348	-0.3099278976952331	0.5700143576841795	0.40325632529702493	0.6973718812649436	FALSE	FALSE
ribo	Ara+1	ECB_00307	9.271530928598608	0.4981304991771157	0.6059818229944066	0.20801323951199951	0.5170335785590009	FALSE	FALSE
ribo	Ara+1	ECB_00308	103.55171618393045	0.1940538334975406	0.32768988919053194	0.5050278248398437	0.7611358759074667	FALSE	FALSE
ribo	Ara+1	ECB_00309	19.311338668556456	-0.15148391563904862	0.43683263616133655	0.6580408242100111	0.8538944971666298	FALSE	FALSE
ribo	Ara+1	ECB_00310	174.039343689477	-0.42798508887776504	0.3256390038335196	0.13489685579592323	0.4003204426040316	FALSE	FALSE
ribo	Ara+1	ECB_00311	27.136902950057	0.03991859051200608	0.39895325611242916	0.9044452715336943	0.9701517152833201	FALSE	FALSE
ribo	Ara+1	ECB_00312	8.243479974647798	-0.15784259241049667	0.5550398226708828	0.6515787669467541	0.8523653054375824	FALSE	FALSE
ribo	Ara+1	ECB_00315	329.8008488066878	-2.5233742088031925	0.5950554959492705	9.153848653931938e-7	1.8846757284150978e-5	FALSE	TRUE
ribo	Ara+1	ECB_00316	73.8284804485455	-2.446077168574952	0.6284166402962124	5.4731169416478384e-6	1.0091229545147707e-4	FALSE	TRUE
ribo	Ara+1	ECB_00317	83.9566787787792	-2.006555178338684	0.5372563652577137	1.3802198401256344e-5	2.447413745217991e-4	FALSE	TRUE
ribo	Ara+1	ECB_00318	243.80076847770658	-1.1414328433770449	0.5054996936753103	0.004238476820588643	0.03803340217215862	FALSE	FALSE
ribo	Ara+1	ECB_00319	552.456214746875	-0.26675346503414854	0.3036733736077268	0.32612417177188213	0.6401568753106965	FALSE	FALSE
ribo	Ara+1	ECB_00320	0	NA	NA	NA	NA	FALSE	FALSE
ribo	Ara+1	ECB_00321	23.127963267705965	-0.3180518262904977	0.5055449781730427	0.3743043284001062	0.6809876490185536	FALSE	FALSE
ribo	Ara+1	ECB_00322	1.3873171643548776	0.010819066685576695	0.6559593951328972	0.9644155906867828	NA	FALSE	FALSE
ribo	Ara+1	ECB_00323	108.90809239530347	-0.1599304439200659	0.3219568352891898	0.5752226459597855	0.8014273550160383	FALSE	FALSE
ribo	Ara+1	ECB_00324	67.05212255461797	-0.7431447349557323	0.3726462609100104	0.019957392226482334	0.12149760399096139	FALSE	FALSE
ribo	Ara+1	ECB_00325	53.947623306325234	-0.20921178091056342	0.3615144578912373	0.4959236794698052	0.7535437294444847	FALSE	FALSE
ribo	Ara+1	ECB_00326	1.6782908674656838	-0.22301790169514843	0.7050469725876911	0.37489542554836297	NA	FALSE	FALSE
ribo	Ara+1	ECB_00327	43.59855184555328	0.7511102019337769	0.4092990239149333	0.03012365059302267	0.1588067543399703	FALSE	FALSE
ribo	Ara+1	ECB_00328	280.76244130267787	-0.3745303938760149	0.2980637396351517	0.16137160577799614	0.44431141977210525	FALSE	FALSE
ribo	Ara+1	ECB_00329	22.731829772586696	-0.6100786732585248	0.5601000948677619	0.11726629947793202	0.3676570379343695	FALSE	FALSE
ribo	Ara+1	ECB_00330	8.24385308254486	-0.15617464926315167	0.5415630725390354	0.6574204005335451	0.8536790484853953	FALSE	FALSE
ribo	Ara+1	ECB_00331	10.096773162063757	-0.12640915856517532	0.5218783176999152	0.7175396333957824	0.8835879155166955	FALSE	FALSE
ribo	Ara+1	ECB_00332	5.565082946685564	-0.27838098749912366	0.6076217124896324	0.4374518691908279	0.7195926445367652	FALSE	FALSE
ribo	Ara+1	ECB_00333	167.363147761638	0.05269460960782536	0.2936459046816386	0.8449460308097905	0.9488999970245707	FALSE	FALSE
ribo	Ara+1	ECB_00334	106.24468514481545	0.4770074616575495	0.3724542132623459	0.13843672404285262	0.4058912178028574	FALSE	FALSE
ribo	Ara+1	ECB_00335	119.87366025399794	0.38734371649685556	0.43590978331563385	0.27431398364596615	0.5925500155193045	FALSE	FALSE
ribo	Ara+1	ECB_00336	73.61080317873449	-0.10781217043011639	0.3429548675890492	0.7178853787427875	0.8835879155166955	FALSE	FALSE
ribo	Ara+1	ECB_00337	26.66584338234843	1.6768666398474479	0.6172645408206967	0.0010780968564658704	0.012218431039946532	FALSE	FALSE
ribo	Ara+1	ECB_00338	356.47000900390174	-0.3259117551455534	0.30682401066699605	0.23393094334908177	0.5511430871275887	FALSE	FALSE
ribo	Ara+1	ECB_00339	4.722719613062618	-0.003999124612133803	0.5670373385919617	0.9895221263412689	0.9966598728362156	FALSE	FALSE
ribo	Ara+1	ECB_00342	213.03090091734336	-0.22364668032695909	0.32020789262960386	0.4306600184957763	0.7172517949515823	FALSE	FALSE
ribo	Ara+1	ECB_00343	83.95378618955593	-0.2975219524515315	0.33677132735541143	0.3112646076650253	0.6255675900252623	FALSE	FALSE
ribo	Ara+1	ECB_00344	42.411814459545674	-0.5692178625801343	0.4176572917389878	0.09414005992770377	0.3238549429902253	FALSE	FALSE
ribo	Ara+1	ECB_00345	99.7527513115069	-0.07641289641918035	0.3089643218940496	0.7823533975127972	0.9186670307647268	FALSE	FALSE
ribo	Ara+1	ECB_00346	52.28076828478514	-0.1909223926537175	0.4087503707427533	0.5671902255675401	0.797714171514498	FALSE	FALSE
ribo	Ara+1	ECB_00347	16.070957090955755	-0.6610869824360394	0.597056734584701	0.10486637569727755	0.34301393498156274	FALSE	FALSE
ribo	Ara+1	ECB_00348	17.78277229779079	-0.3273627968892616	0.48203701620392614	0.3637993048183972	0.6700084073514287	FALSE	FALSE
ribo	Ara+1	ECB_00349	762.45619467699	-0.42877998176465093	0.3597027261201894	0.16155727046177293	0.44449238628903526	FALSE	FALSE
ribo	Ara+1	ECB_00350	204.9406679098647	0.2191201014803742	0.32374332034427505	0.44869720801850627	0.7218039198493794	FALSE	FALSE
ribo	Ara+1	ECB_00351	632.5084925716619	-2.6829125266488365	0.3272213684364926	1.1551358902686048e-17	1.29725260888953e-15	FALSE	TRUE
ribo	Ara+1	ECB_00353	376.89420045159727	1.1278330296132477	0.46220381278506006	0.004180749941050916	0.0376979544562888	FALSE	FALSE
ribo	Ara+1	ECB_00354	457.58223144117795	1.2165836546322744	0.40110305817343284	6.613143827091344e-4	0.008009251968366183	FALSE	TRUE
ribo	Ara+1	ECB_00355	1300.0958799118596	0.23564579129482752	0.292756228774189	0.38024313710621577	0.6842237656879333	FALSE	FALSE
ribo	Ara+1	ECB_00356	866.2090960074252	-0.0011151354197633594	0.31285705650132317	0.994828401956606	0.9966598728362156	FALSE	FALSE
ribo	Ara+1	ECB_00357	568.617698169212	0.01368160857633565	0.27461163525352245	0.9576870217397853	0.9849822927247233	FALSE	FALSE
ribo	Ara+1	ECB_00358	140.18616836890996	0.025917719810770186	0.35145913345465124	0.9339098141123487	0.9797695044398925	FALSE	FALSE
ribo	Ara+1	ECB_00359	383.18625761323176	0.2617757537976291	0.3241647962166024	0.3666513858041252	0.6729038502526736	FALSE	FALSE
ribo	Ara+1	ECB_00360	7.291566603528244	-0.032213344671600704	0.5276304054437284	0.9253829155724476	0.9765403041718954	FALSE	FALSE
ribo	Ara+1	ECB_00361	84.27605194203178	-0.13558389498342638	0.3722860583676104	0.6643058343836545	0.8581646129756993	FALSE	FALSE
ribo	Ara+1	ECB_00362	165.0401867472456	0.020668414725047966	0.3201908909310849	0.9434178858876606	0.9826606759695531	FALSE	FALSE
ribo	Ara+1	ECB_00363	829.0268662564229	0.14314292161410386	0.27789183770483733	0.5773438187781404	0.8022703323312141	FALSE	FALSE
ribo	Ara+1	ECB_00364	291.07329482944084	0.8371968771307843	0.48007516464404676	0.03231938679749386	0.1663550659326559	FALSE	FALSE
ribo	Ara+1	ECB_00365	137.88944379937166	0.2531345281350089	0.340518527184394	0.4004264186851172	0.6959261110046252	FALSE	FALSE
ribo	Ara+1	ECB_00366	204.36507542108632	0.4955516383439711	0.3413455082305757	0.10166234636650105	0.3375848652642596	FALSE	FALSE
ribo	Ara+1	ECB_00367	95.60281383975398	0.16915536980721327	0.36645961666770865	0.5914028623050396	0.8147728653169058	FALSE	FALSE
ribo	Ara+1	ECB_00368	218.918505236765	0.5117782646646833	0.33256935907070595	0.08461390727190234	0.3026825679050869	FALSE	FALSE
ribo	Ara+1	ECB_00369	156.38820594500683	0.3426435384316769	0.3932639407259204	0.30334622188594723	0.6193945445230415	FALSE	FALSE
ribo	Ara+1	ECB_00370	88.77817188618849	0.12104258977586668	0.3512192439919416	0.6938568302595759	0.8725596922097008	FALSE	FALSE
ribo	Ara+1	ECB_00371	324.9273454041817	0.753777270167334	0.47144570331495117	0.049216324095724	0.2179160060917003	FALSE	FALSE
ribo	Ara+1	ECB_00372	165.3831891419747	-0.12935124479730292	0.3650052407266382	0.6758038213887195	0.8646119572467029	FALSE	FALSE
ribo	Ara+1	ECB_00373	75.92266392460631	-0.6013258720036853	0.4076680961010716	0.07271576090034482	0.2775330688946219	FALSE	FALSE
ribo	Ara+1	ECB_00374	533.439871962199	0.26994268042511227	0.3354184745003859	0.36382247671060175	0.6700084073514287	FALSE	FALSE
ribo	Ara+1	ECB_00375	65.22409194965903	0.35337275293319403	0.371324963098915	0.2698176571978308	0.5875113029231263	FALSE	FALSE
ribo	Ara+1	ECB_00376	2.6408573917812848	0.2804583603588509	0.6634756423938616	0.3921074621426528	0.6909581345365299	FALSE	FALSE
ribo	Ara+1	ECB_00377	69.52984902413229	1.0771333236427512	0.3837481854568201	0.0015611964204139289	0.016917526122964974	FALSE	FALSE
ribo	Ara+1	ECB_00378	43.82333711857819	1.4061369878843155	0.4552478187591107	4.265779594472211e-4	0.005432638892479042	FALSE	TRUE
ribo	Ara+1	ECB_00379	653.3993612118131	0.3544387301953247	0.2775479737355746	0.1672472715453848	0.4517626737224461	FALSE	FALSE
ribo	Ara+1	ECB_00380	548.6607433182847	0.12275786904500272	0.264474001300141	0.6182852703441657	0.831432271085455	FALSE	FALSE
ribo	Ara+1	ECB_00381	1736.7531016148732	0.19995704370519057	0.26120750596857256	0.4127672967346188	0.7059139832480376	FALSE	FALSE
ribo	Ara+1	ECB_00382	3610.2526762014245	0.4166019933162047	0.28961174752204	0.11701871934392444	0.36751811346490165	FALSE	FALSE
ribo	Ara+1	ECB_00383	1832.6224217990864	0.4519140670806446	0.2604572525510956	0.0627932306155519	0.2532227558881778	FALSE	FALSE
ribo	Ara+1	ECB_00384	250.75507506875059	0.36932036002152246	0.38967766796369513	0.2656158630089014	0.5831589978145667	FALSE	FALSE
ribo	Ara+1	ECB_00385	240.53160852222462	0.348538947113175	0.3261348153285733	0.2312072796723408	0.5481786098650266	FALSE	FALSE
ribo	Ara+1	ECB_00386	107.33743263687904	0.2741182597204339	0.31524552790111504	0.3326826584314129	0.6441311029807477	FALSE	FALSE
ribo	Ara+1	ECB_00387	5456.967527638033	0.4558947259896742	0.3244509950317419	0.11599615062570699	0.365450365916487	FALSE	FALSE
ribo	Ara+1	ECB_00388	1057.755965778856	-0.2288724199869526	0.28031182016391715	0.3711542927538901	0.6779190778442172	FALSE	FALSE
ribo	Ara+1	ECB_00389	1581.2941897510016	-0.0374939767784249	0.25704969025788266	0.8742362882710705	0.9556556875412954	FALSE	FALSE
ribo	Ara+1	ECB_00391	252.52773873657952	2.1080589153000275	0.31116740432531736	1.8888257018066296e-12	1.1290303307895756e-10	FALSE	TRUE
ribo	Ara+1	ECB_00392	3493.072648298033	0.3466582711077074	0.31992213523486457	0.22731069746488317	0.5455110454769518	FALSE	FALSE
ribo	Ara+1	ECB_00393	1350.7244278928638	0.507380863468536	0.32303588526346483	0.08036658182013634	0.291935449090924	FALSE	FALSE
ribo	Ara+1	ECB_00394	10.501135537008814	-0.010731155276671615	0.4950878565649325	0.974605922507908	0.9909730813279057	FALSE	FALSE
ribo	Ara+1	ECB_00395	0.9707540301625864	-0.20734597845954936	0.7299634063297579	0.2885203584565539	NA	FALSE	FALSE
ribo	Ara+1	ECB_00396	155.70126062978895	-0.35567683902823266	0.3331823092187342	0.22081906164435972	0.5360836790727969	FALSE	FALSE
ribo	Ara+1	ECB_00397	20.800546066051645	-0.15406073309466636	0.45233849997918657	0.6567339535975568	0.8533857054812573	FALSE	FALSE
ribo	Ara+1	ECB_00398	30.161769817879083	-0.5637898469560271	0.44120189897039036	0.11209601162897405	0.35775961068246587	FALSE	FALSE
ribo	Ara+1	ECB_00399	43.16394881549038	-0.29231748187335266	0.41632485176760253	0.38354919266955706	0.6863085796046532	FALSE	FALSE
ribo	Ara+1	ECB_00400	71.56643751373139	-0.3085751918463985	0.37341195415649886	0.32986628208060603	0.6417241162156041	FALSE	FALSE
ribo	Ara+1	ECB_00401	68.40458532723139	-0.07987007597017315	0.3475633544521412	0.7907000151684482	0.9223589097306482	FALSE	FALSE
ribo	Ara+1	ECB_00402	9.931565066737676	0.3495996091253871	0.5737341571497419	0.3525560882048779	0.6612210844571242	FALSE	FALSE
ribo	Ara+1	ECB_00403	42.361938498368175	1.2668707987645957	0.45551765463999216	0.0011915837444708222	0.013381846536390506	FALSE	FALSE
ribo	Ara+1	ECB_00404	97.73911175777782	-0.8192859609393696	0.4443090013762613	0.021802703143889664	0.12794843186787144	FALSE	FALSE
ribo	Ara+1	ECB_00405	42.39633327298021	-0.37168699891238416	0.4240931831182355	0.2703982721386749	0.5884298276840453	FALSE	FALSE
ribo	Ara+1	ECB_00406	66.9791856418414	-0.5800530873651165	0.41448334683694515	0.08508820289066113	0.30345867125978565	FALSE	FALSE
ribo	Ara+1	ECB_00407	5.605672202021507	0.6350039081878693	0.7682870860376876	0.1296983007241789	0.3927884554464486	FALSE	FALSE
ribo	Ara+1	ECB_00408	42.71440386935492	0.055400459978767816	0.3823951126144399	0.8645235027360691	0.9535488396249621	FALSE	FALSE
ribo	Ara+1	ECB_00409	39.03908965483238	0.5991149636851908	0.4060203827818537	0.07769605691990984	0.2856563362551447	FALSE	FALSE
ribo	Ara+1	ECB_00410	25.15208925316943	0.9316938870796956	0.5202320833466022	0.023876558464112404	0.13676433642658511	FALSE	FALSE
ribo	Ara+1	ECB_00411	172.69664451615597	0.633742166153485	0.3192464202685052	0.027840438641261164	0.15111520060372946	FALSE	FALSE
ribo	Ara+1	ECB_00412	31.023208973829377	0.08591625081788253	0.4008854096758475	0.7953276684825301	0.92397716408734	FALSE	FALSE
ribo	Ara+1	ECB_00413	1438.4205513035502	-0.03703307697699026	0.25135994602254086	0.873048340618122	0.9556556875412954	FALSE	FALSE
ribo	Ara+1	ECB_00414	722.9609721877137	-0.13271801386223486	0.3001544616543086	0.6227069472921104	0.8331234464493	FALSE	FALSE
ribo	Ara+1	ECB_00415	77.17038040565659	-0.16567130696776622	0.3252793004391933	0.5646048135679115	0.7969474868632573	FALSE	FALSE
ribo	Ara+1	ECB_00416	436.9787885267382	0.24665090014657232	0.32073869704133934	0.39120938414217776	0.6903914179194813	FALSE	FALSE
ribo	Ara+1	ECB_00417	24.19640853933037	-0.10650051574351217	0.41424947887199637	0.7489739848743632	0.9000316433023313	FALSE	FALSE
ribo	Ara+1	ECB_00418	36.556506884812684	-0.21910912934072466	0.4337165305945283	0.5177236026863485	0.7685802524061877	FALSE	FALSE
ribo	Ara+1	ECB_00419	45.727066197639004	-1.6729857826430827	0.5142023891424347	1.4416196708435456e-4	0.002095153921625953	FALSE	TRUE
ribo	Ara+1	ECB_00420	362.67780942899657	0.2415622856269735	0.4200210376408259	0.48290218088805764	0.744299488897642	FALSE	FALSE
ribo	Ara+1	ECB_00421	324.2894367805246	-0.04856922250944756	0.2911940722739055	0.8577259044107253	0.9532365773496512	FALSE	FALSE
ribo	Ara+1	ECB_00422	547.3799107584949	0.10448682122881765	0.2680586555828012	0.676507730121473	0.8646119572467029	FALSE	FALSE
ribo	Ara+1	ECB_00423	254.9266238468407	0.42266832196923926	0.29362332176913114	0.11537703545532027	0.36452454680086693	FALSE	FALSE
ribo	Ara+1	ECB_00424	1486.8517640410282	-1.7444593148191674	0.5250579339933351	7.050080017195159e-5	0.0010752097343096814	FALSE	TRUE
ribo	Ara+1	ECB_00425	1506.3051101169972	0.2288065840714032	0.3657855717564874	0.46810392448757165	0.7333135740070675	FALSE	FALSE
ribo	Ara+1	ECB_00426	136.42314293383708	0.5631146404037101	0.3218719850256044	0.05135436295416439	0.22364191434563246	FALSE	FALSE
ribo	Ara+1	ECB_00427	8.381662208516692	-0.023086876185550928	0.5315802336023129	0.9456245922211293	0.9835855658098744	FALSE	FALSE
ribo	Ara+1	ECB_00428	273.8623297338781	0.5753575705982162	0.4725879788921842	0.12660323043974728	0.3879769380727228	FALSE	FALSE
ribo	Ara+1	ECB_00430	80.66879658063723	-0.904396705597952	0.4593378443421248	0.014009944271987543	0.09405951715939463	FALSE	FALSE
ribo	Ara+1	ECB_00431	179.25736876513423	-0.12018160736708604	0.34924734979540994	0.6904906983163545	0.8701232526908234	FALSE	FALSE
ribo	Ara+1	ECB_00432	132.55260003587694	-0.47146980591234305	0.33579750968999644	0.107157503476503	0.34805057658538135	FALSE	FALSE
ribo	Ara+1	ECB_00433	40.902999850948994	-0.36775146844126944	0.4200064057788199	0.2753294999255916	0.5925500155193045	FALSE	FALSE
ribo	Ara+1	ECB_00434	89.57510824444243	-0.4814983686005358	0.38584087907295767	0.1355928360316593	0.40078025452204913	FALSE	FALSE
ribo	Ara+1	ECB_00435	1253.0740493239607	1.216680384545757	0.5714283519254366	0.007768021903921896	0.060992138084607087	FALSE	FALSE
ribo	Ara+1	ECB_00436	9.960018990594255	-2.539803777764125	1.1493712012236172	0.004035624421808522	0.03692845458573428	FALSE	FALSE
ribo	Ara+1	ECB_00437	11.707831494706516	-0.2970223727674693	0.5627139736292921	0.40841082557083946	0.7026789784426792	FALSE	FALSE
ribo	Ara+1	ECB_00438	103.62592775264952	-0.040166006750396575	0.39293301185701884	0.8996898509147776	0.9683509909262775	FALSE	FALSE
ribo	Ara+1	ECB_00439	31.090270083809614	-0.8785737771080985	0.5252041376334876	0.028867914157497346	0.1536406125442325	FALSE	FALSE
ribo	Ara+1	ECB_00440	42.114830578872066	-0.3895124259212149	0.4329456485190323	0.2550862324035557	0.5735471800152826	FALSE	FALSE
ribo	Ara+1	ECB_00441	34.79236254899924	0.0954262584231275	0.44300089388856273	0.782082812298694	0.9186670307647268	FALSE	FALSE
ribo	Ara+1	ECB_00442	25.267567482461637	-0.27795822279401705	0.47333891003771666	0.4308692939195762	0.7172517949515823	FALSE	FALSE
ribo	Ara+1	ECB_00443	386.8537200472614	-2.736316872744532	0.3736186784560584	9.753920713069676e-15	7.530839617215878e-13	FALSE	TRUE
ribo	Ara+1	ECB_00444	120.96293891726569	-0.052342295500937754	0.33142350680495114	0.8568414466911588	0.9532365773496512	FALSE	FALSE
ribo	Ara+1	ECB_00445	87.30331321676627	-1.0854383757858974	0.4678882425908459	0.004168686730384802	0.03768086103123433	FALSE	FALSE
ribo	Ara+1	ECB_00446	41.04702534255458	-0.25447747283594563	0.3987887276667935	0.43580673168018247	0.7180329386856245	FALSE	FALSE
ribo	Ara+1	ECB_00447	70.27485666180003	0.3764032065941419	0.3506456977009736	0.21921524035697673	0.5344813689229972	FALSE	FALSE
ribo	Ara+1	ECB_00448	22.582910173765292	-0.5734803789104476	0.6147634739123345	0.15686821318088717	0.4377662635906384	FALSE	FALSE
ribo	Ara+1	ECB_00449	19.13036393289573	0.20901907111057355	0.4587126613335558	0.550284098133954	0.7880034264623005	FALSE	FALSE
ribo	Ara+1	ECB_00450	13.183127392215887	0.05512809589361906	0.5165289467558327	0.8776440643167613	0.956779084579987	FALSE	FALSE
ribo	Ara+1	ECB_00451	0	NA	NA	NA	NA	FALSE	FALSE
ribo	Ara+1	ECB_00452	67.82766667568963	-0.40314581243795483	0.4261111564758367	0.2343067903289787	0.5512732720104363	FALSE	FALSE
ribo	Ara+1	ECB_00453	12.390305197635374	NA	2.4765646386638713	6.960531828202794e-5	NA	TRUE	FALSE
ribo	Ara+1	ECB_00454	0.49990134360257543	-0.09825884332272647	0.7072701702083901	0.6147749154777231	NA	FALSE	FALSE
ribo	Ara+1	ECB_00455	2.3833949359867135	-0.24668953005320876	0.6818108337828142	0.4115838970584278	0.7048797030337812	FALSE	FALSE
ribo	Ara+1	ECB_00456	325.69259620810124	-0.6807624303778633	0.31190264475183516	0.014216712318808385	0.09500782927020926	FALSE	FALSE
ribo	Ara+1	ECB_00457	13.070512706909044	0.04211499585964296	0.46927859672237454	0.9062270312832276	0.9705774219973392	FALSE	FALSE
ribo	Ara+1	ECB_00458	1.3957072778269475	-0.3524291276451406	0.7940765783972966	0.12797419280025502	NA	FALSE	FALSE
ribo	Ara+1	ECB_00459	2.0062059105293666	-0.11801049548666769	0.6492908462260482	0.6654200591068573	0.8587016803417851	FALSE	FALSE
ribo	Ara+1	ECB_00460	0	NA	NA	NA	NA	FALSE	FALSE
ribo	Ara+1	ECB_00461	1.037545572530926	0.022661621381487824	0.6655364420266807	0.9205034350218643	NA	FALSE	FALSE
ribo	Ara+1	ECB_00462	2.0901949117260106	0.031008439802623237	0.629111464070408	0.9165271893431985	0.973252081291087	FALSE	FALSE
ribo	Ara+1	ECB_00463	5.741701185057959	-0.17117719447728919	0.5694938050389258	0.6246060367298868	0.8341585485120577	FALSE	FALSE
ribo	Ara+1	ECB_00464	9.624535367608711	0.32792708170338475	0.5459834859826505	0.38676307055801734	0.6875174373330463	FALSE	FALSE
ribo	Ara+1	ECB_00465	24.71349784289961	0.14093383302129103	0.40609803914454734	0.674348627260293	0.8646119572467029	FALSE	FALSE
ribo	Ara+1	ECB_00466	12.179064118306998	-1.1711145269827994	0.7873782074170462	0.02449379144534576	0.13858624594878075	FALSE	FALSE
ribo	Ara+1	ECB_00467	0.33197818438415516	0.12228521802225073	0.714084077120283	0.5018316347424048	NA	FALSE	FALSE
ribo	Ara+1	ECB_00468	0.8766270494341817	-0.18668615148902845	0.7235238661463351	0.3362985349767344	NA	FALSE	FALSE
ribo	Ara+1	ECB_00469	6.438693464882767	-0.30620199993729563	0.6104117640122393	0.3907982686838453	0.689994465813402	FALSE	FALSE
ribo	Ara+1	ECB_00470	0.7048591733330186	0.08580619522289042	0.6816414077004298	0.6773758558252719	NA	FALSE	FALSE
ribo	Ara+1	ECB_00471	2.062885944116227	0.10744786985063387	0.6408280683141321	0.70736733201927815	0.8799320994521029	FALSE	FALSE
ribo	Ara+1	ECB_00472	434.6394125266143	0.29850115690363527	0.6534693279547866	0.39264917197353805	0.6909581345365299	FALSE	FALSE
ribo	Ara+1	ECB_00473	151.09376987322472	0.8184632137515869	0.6361677662281376	0.06817803614043776	0.26709069972141897	FALSE	FALSE
ribo	Ara+1	ECB_00474	50.8252305476703	0.4693186260552717	0.382868146396898	0.1527565726453178	0.43110289513058286	FALSE	FALSE
ribo	Ara+1	ECB_00475	1861.4791071008951	0.14823240439177432	0.2625743447803242	0.5443361148604788	0.7859762263397128	FALSE	FALSE
ribo	Ara+1	ECB_00476	541.789635389436	0.3515223162060949	0.3074303088643439	0.2069599102794024	0.5153605630154114	FALSE	FALSE
ribo	Ara+1	ECB_00477	2.85815621010201	0.29116110419173036	0.6708989780094664	0.36835939289801517	0.6741431654716268	FALSE	FALSE
ribo	Ara+1	ECB_00478	105.05607686917931	-0.17195298333176426	0.3165510874238142	0.5401483536832379	0.7842760567025764	FALSE	FALSE
ribo	Ara+1	ECB_00479	513.9840646304488	0.8429448141122181	0.37969013667871876	0.01135755393932087	0.08173028135752067	FALSE	FALSE
ribo	Ara+1	ECB_00480	1.3017791045449782	0.2481590596050712	0.7054672739810829	0.34181925933704793	NA	FALSE	FALSE
ribo	Ara+1	ECB_00481	0.8373281466575966	0.16161396505102962	0.6960572616952456	0.4198393418833146	NA	FALSE	FALSE
ribo	Ara+1	ECB_00482	1.8967605388777218	-0.22071823879971827	0.6964385824365887	0.3559156364307546	0.6655011849709266	FALSE	FALSE
ribo	Ara+1	ECB_00483	0.10179374392225736	-0.03203948317466397	0.7030081195073036	0.9849930550789744	NA	FALSE	FALSE
ribo	Ara+1	ECB_00484	0.7127708317148824	-0.031195911445215236	0.6782935931817731	0.9150380003952161	NA	FALSE	FALSE
ribo	Ara+1	ECB_00485	1.5769408261778732	0.1680431093767804	0.6825267944208989	0.4814020813209676	NA	FALSE	FALSE
ribo	Ara+1	ECB_00486	110.98512469641184	0.6451831301581861	0.4111777046281035	0.06357603212689988	0.2552684453545948	FALSE	FALSE
ribo	Ara+1	ECB_00487	0.2744573069977916	0.05778678140201328	0.6964904659361225	0.7018239818133205	NA	FALSE	FALSE
ribo	Ara+1	ECB_00488	0.8558297689111454	-0.18024602359271377	0.722152503113346	0.34683070154349854	NA	FALSE	FALSE
ribo	Ara+1	ECB_00489	1.289005748606066	-0.02796574128217941	0.6612915855057154	0.9057462522463363	NA	FALSE	FALSE
ribo	Ara+1	ECB_00490	1.4830625408161284	8.589782097299794e-4	0.6539023090778047	0.9976301820744338	NA	FALSE	FALSE
ribo	Ara+1	ECB_00492	3.8210598050887734	-0.49507857842608755	0.787839927694964	0.1731348641652168	0.46094670014101546	FALSE	FALSE
ribo	Ara+1	ECB_00493	18.321465141018734	-0.40298254772066583	0.4909066566021244	0.27576473675878066	0.5931422602600355	FALSE	FALSE
ribo	Ara+1	ECB_00494	0.8813561180054792	0.1832920190815361	0.6938587309937336	0.4468742347980178	NA	FALSE	FALSE
ribo	Ara+1	ECB_00495	14.789734276830096	-0.022447956714560256	0.4814306396060822	0.9474926696723502	0.983717638994749	FALSE	FALSE
ribo	Ara+1	ECB_00496	6.962051458855086	-0.2865847427718174	0.5854377498980319	0.4267142395495879	0.7139516802576853	FALSE	FALSE
ribo	Ara+1	ECB_00497	0.2654050664535454	-0.046484081871855924	0.7042171828238172	0.8673473609653694	NA	FALSE	FALSE
ribo	Ara+1	ECB_00498	0	NA	NA	NA	NA	FALSE	FALSE
ribo	Ara+1	ECB_00499	0.6287704952324218	-0.1408132982221793	0.712726068772621	0.4728533510502102	NA	FALSE	FALSE
ribo	Ara+1	ECB_00500	0.6114517427041823	-0.08952739517559502	0.707391629667307	0.6028481831803458	NA	FALSE	FALSE
ribo	Ara+1	ECB_00501	0.12886915162984638	-0.03439927522045544	0.7031517000555917	0.9849930550789743	NA	FALSE	FALSE
ribo	Ara+1	ECB_00502	2.3305135315410204	0.07767677618658056	0.655208740610686	0.7527600310974527	0.9022408393425484	FALSE	FALSE
ribo	Ara+1	ECB_00514	11.353917074076904	-0.5176157483442748	0.6585877253779918	0.18022890077979675	0.472702269136537	FALSE	FALSE
ribo	Ara+1	ECB_00515	7.687057762444524	-0.5827023944658238	0.6856405474969122	0.15815087240659287	0.4389419336155984	FALSE	FALSE
ribo	Ara+1	ECB_00516	5.841093112475259	-0.6677202621052846	0.8127586055621421	0.12473146577780699	0.38418540540122403	FALSE	FALSE
ribo	Ara+1	ECB_00517	4.538357097749869	-0.5519506464974893	0.7888615348181339	0.16537660031811044	0.4483171448019717	FALSE	FALSE
ribo	Ara+1	ECB_00518	12.749140709323058	-1.192124491547078	0.8250796373928266	0.024022097258566917	0.1371739482900601	FALSE	FALSE
ribo	Ara+1	ECB_00519	2270.8586690380184	-0.7981182967794238	0.39573879279331226	0.015899481771361353	0.10265414537398114	FALSE	FALSE
ribo	Ara+1	ECB_00520	7.8628124211956525	-0.09692728232917341	0.530964557477063	0.7809615948921791	0.9182245148066039	FALSE	FALSE
ribo	Ara+1	ECB_00521	5.405192739548942	-0.16001029533588634	0.5782221860043839	0.6383005772281651	0.843029914186593	FALSE	FALSE
ribo	Ara+1	ECB_00522	14.66548999929055	-0.47630882309322353	0.5396012816612912	0.21190327118275726	0.5245915317323303	FALSE	FALSE
ribo	Ara+1	ECB_00524	1.643548696564242	-0.23588172297763332	0.7043715692165394	0.36901829340542386	NA	FALSE	FALSE
ribo	Ara+1	ECB_00525	2.2797063073467463	0.28914305294126363	0.7065014570913964	0.3152536900285969	0.630514888182735	FALSE	FALSE
ribo	Ara+1	ECB_00526	0	NA	NA	NA	NA	FALSE	FALSE
ribo	Ara+1	ECB_00527	0	NA	NA	NA	NA	FALSE	FALSE
ribo	Ara+1	ECB_00528	0.36336542877887645	-0.08854891931311791	0.7049399369225953	0.7158134807882564	NA	FALSE	FALSE
ribo	Ara+1	ECB_00529	0.5592710179650735	-0.0014172045120813969	0.6870219299090765	0.955353553134809	NA	FALSE	FALSE
ribo	Ara+1	ECB_00530	2.9662044970530625	0.1220670332062395	0.7166971356605326	0.2725962211508367	0.5907845588216378	FALSE	FALSE
ribo	Ara+1	ECB_00531	82.43089088288974	1.1726724790388925	0.5935269454475051	0.011621565522596982	0.0830188640178529	FALSE	FALSE
ribo	Ara+1	ECB_00533	612.7683032780342	1.19001485871233	0.5456324935317588	0.0072334489166656375	0.05777405535595442	FALSE	FALSE
ribo	Ara+1	ECB_00534	348.28899144600814	0.5334091167323207	0.7921515496412785	0.16992327570929897	0.4566611020874996	FALSE	FALSE
ribo	Ara+1	ECB_00535	287.53876977457435	2.5782354484290297	0.7093625233757274	3.437302746068332e-5	5.61173743477059e-4	FALSE	TRUE
ribo	Ara+1	ECB_00536	523.8972478313773	2.213073738987489	0.694777561025581	1.8760565396076196e-4	0.002623647371994656	FALSE	TRUE
ribo	Ara+1	ECB_00537	130.48915124148274	1.0979701289464363	0.5617968809614801	0.013654554860774826	0.09254972969335605	FALSE	FALSE
ribo	Ara+1	ECB_00538	91.14442873176148	-0.35194817440167986	0.3438891135002001	0.23669615585418802	0.5544854321084834	FALSE	FALSE
ribo	Ara+1	ECB_00539	295.34455335504236	-0.21866278737628142	0.29888723645563947	0.413150098768	0.7062427426357049	FALSE	FALSE
ribo	Ara+1	ECB_00540	26.0122802382825	-0.6833962640470529	0.5458226147699815	0.0835408689481151	0.3002933659764448	FALSE	FALSE
ribo	Ara+1	ECB_00541	27.17337469462542	0.6658611539377235	0.4691811126946395	0.07339733587369004	0.27849985394183935	FALSE	FALSE
ribo	Ara+1	ECB_00542	31.128531575886814	0.018704878382306177	0.4115597302824876	0.9564045101621289	0.9845624681150209	FALSE	FALSE
ribo	Ara+1	ECB_00547	0.17266356307553424	0.08997743671872728	0.7081109606430334	0.6213459665659813	NA	FALSE	FALSE
ribo	Ara+1	ECB_00549	288.0312933386255	-3.6465301272059194	0.7667381469558517	4.2279882575401724e-8	1.073214005646841e-6	FALSE	TRUE
ribo	Ara+1	ECB_00550	10845.752311988535	-3.7301544049539883	0.6609409873973127	4.0854944872568487e-10	1.5140842569773883e-8	FALSE	TRUE
ribo	Ara+1	ECB_00551	218.96329722530143	-4.44123834599987	0.7728803766186684	2.5976538007890974e-10	1.0241388282685527e-8	FALSE	TRUE
ribo	Ara+1	ECB_00552	115.10462734520523	-3.9681235511110096	0.8280614511859192	6.621815247656099e-8	1.669418184205e-6	FALSE	TRUE
ribo	Ara+1	ECB_00553	1206.7779356694173	-4.185467722365575	0.6060667134080084	1.1573081069737535e-13	7.94256267489765e-12	FALSE	TRUE
ribo	Ara+1	ECB_00554	20.226873505548234	-1.1917294613270955	1.096222404188017	0.02725812292331089	0.14932036455804065	FALSE	FALSE
ribo	Ara+1	ECB_00555	235.4434576835943	-2.812228173047835	0.3962941311875032	6.37679250143061e-14	4.633802551039577e-12	FALSE	TRUE
ribo	Ara+1	ECB_00556	106.77258588101658	-2.9996668076345347	0.47841220656854033	1.7195680683818138e-11	8.496959015230669e-10	FALSE	TRUE
ribo	Ara+1	ECB_00557	90.68411272674409	-2.5413884084379577	0.46216602583378374	2.577875007964285e-9	8.307482416970123e-8	FALSE	TRUE
ribo	Ara+1	ECB_00558	121.27753229164159	-2.743722417429258	0.632589166120867	5.376310757724509e-7	1.1720357451839429e-5	FALSE	TRUE
ribo	Ara+1	ECB_00559	227.8069046887005	-2.682387339006492	0.5664194541207601	9.957095287063937e-8	2.427697048280194e-6	FALSE	TRUE
ribo	Ara+1	ECB_00560	291.18257247417216	-3.168928352475799	1.8454321957253805	8.427496467861336e-4	0.00976009434684191	FALSE	TRUE
ribo	Ara+1	ECB_00561	444.87939728440875	-3.702133533870104	1.5933433017877092	2.1616407476022527e-4	0.002967052078005166	FALSE	TRUE
ribo	Ara+1	ECB_00562	1708.4216915683985	-3.764485878795655	1.306865810376256	5.1116363436272684e-5	8.110629937833659e-4	FALSE	TRUE
ribo	Ara+1	ECB_00563	457.2674350612172	-3.6402394053074243	1.3590313369325615	9.771137203328921e-5	0.0014601546159490719	FALSE	TRUE
ribo	Ara+1	ECB_00564	259.8471579422949	-4.011835584341938	0.7987895481034005	1.2280479206784021e-8	3.396377308980715e-7	FALSE	TRUE
ribo	Ara+1	ECB_00566	27.656992620846943	-0.29959364433104263	0.49306650212572223	0.39744225587110815	0.695614881229477	FALSE	FALSE
ribo	Ara+1	ECB_00567	37.48804295105739	-0.28279860311579763	0.4359572041999561	0.4115919258945231	0.7048797030337812	FALSE	FALSE
ribo	Ara+1	ECB_00568	22.68070074287987	0.10974570606747555	0.4669597966635543	0.7541326590579813	0.903009898051334	FALSE	FALSE
ribo	Ara+1	ECB_00569	10.58312855304872	0.22086177951993857	0.5021976262733899	0.5401219385633492	0.7842760567025764	FALSE	FALSE
ribo	Ara+1	ECB_00570	3.198080805323788	-0.22626399811591819	0.6488326108794648	0.4751385915888566	0.7389272431507774	FALSE	FALSE
ribo	Ara+1	ECB_00573	73.81039829655737	-0.02173418314973325	0.3575460723562118	0.9421504135212453	0.9821686167397286	FALSE	FALSE
ribo	Ara+1	ECB_00574	4781.706773969277	-0.2796221167114945	0.3274696818956582	0.33015326386914406	0.6418845389994423	FALSE	FALSE
ribo	Ara+1	ECB_00575	1144.8882563211164	0.26670525503249354	0.2573739507788414	0.267385108771797	0.5846190047836458	FALSE	FALSE
ribo	Ara+1	ECB_00576	70.37105980845574	0.16704045592127856	0.4177333705594281	0.62214424638163	0.8329720292956361	FALSE	FALSE
ribo	Ara+1	ECB_00577	8.050591727740905	-0.05760818563615604	0.5207329376472479	0.868743754162704	0.9548216960248872	FALSE	FALSE
ribo	Ara+1	ECB_00578	135.8125544750904	0.9798027245541262	0.40029847916986416	0.005088562697322807	0.0442681064701369	FALSE	FALSE
ribo	Ara+1	ECB_00579	126.30656170178737	-0.0771881023542005	0.2994121790639588	0.7742388333096942	0.9149449761236559	FALSE	FALSE
ribo	Ara+1	ECB_00580	23.166435531635397	-2.671764803545909	1.015045096112776	5.597472073789458e-4	0.006891771264273665	FALSE	TRUE
ribo	Ara+1	ECB_00581	5.694107502951361	-1.1153902020742203	1.2872940672376811	0.04890690400381402	0.21680500746188366	FALSE	FALSE
ribo	Ara+1	ECB_00582	0.4689925542980601	-0.09568796278370449	0.7068208532680282	0.634365811812601	NA	FALSE	FALSE
ribo	Ara+1	ECB_00583	20.31985652563469	0.26451012327385953	0.42862164462574914	0.44257551348739105	0.7198676644100872	FALSE	FALSE
ribo	Ara+1	ECB_00584	4.270216302779111	0.16217109035715102	0.5850157206230394	0.6380023286074421	0.8429364099177115	FALSE	FALSE
ribo	Ara+1	ECB_00585	3.734891725559803	0.07527651561392285	0.6070724881739824	0.8108515174993727	0.9311776209440262	FALSE	FALSE
ribo	Ara+1	ECB_00586	3.5560441769011892	0.41089418209759687	0.6991155644301881	0.25386865093611616	0.5719375199813048	FALSE	FALSE
ribo	Ara+1	ECB_00589	6.669186501682635	-0.03281392402816602	0.5476355240364332	0.923624370252221	0.9757559624158298	FALSE	FALSE
ribo	Ara+1	ECB_00590	25.970250250350524	0.3288871922599843	0.42328522122423995	0.34145407934293337	0.6506141599734369	FALSE	FALSE
ribo	Ara+1	ECB_00591	6.0714379128277525	0.03567746184097237	0.550580858752036	0.9195182433139434	0.9737796137930305	FALSE	FALSE
ribo	Ara+1	ECB_00592	10.693564905988355	-0.09665553012548347	0.4946466385314894	0.7849237002419155	0.9193828170343042	FALSE	FALSE
ribo	Ara+1	ECB_00593	72.95390488105956	-0.902861972560545	0.508632444673823	0.020917026111957532	0.12543446403060618	FALSE	FALSE
ribo	Ara+1	ECB_00594	104.23059271558697	-0.2709650042333742	0.3628343274521089	0.3806058154435095	0.6842237656879333	FALSE	FALSE
ribo	Ara+1	ECB_00595	19.818276344619356	-1.571882061667433	0.6833928640252739	0.002988322507273655	0.029091530454886834	FALSE	FALSE
ribo	Ara+1	ECB_00596	1737.223155846801	-0.5628062643835721	0.32784652366263406	0.04967170300870742	0.2191468230360354	FALSE	FALSE
ribo	Ara+1	ECB_00597	756.6099002498136	-0.5300478487507384	0.4123526299177443	0.11318838730759556	0.35975440037662487	FALSE	FALSE
ribo	Ara+1	ECB_00598	4.540622485090426	-0.01668312593986725	0.5834636552741516	0.9586583968237006	0.9849822927247233	FALSE	FALSE
ribo	Ara+1	ECB_00599	84.94964457492881	0.27203841400442264	0.34645198807429956	0.37070529929787976	0.6774328595650603	FALSE	FALSE
ribo	Ara+1	ECB_00600	198.17156820695234	-0.859763368481749	0.44077832080109375	0.016267665521492426	0.10466661184488009	FALSE	FALSE
ribo	Ara+1	ECB_00601	609.8058363269615	0.25929659282746875	0.36448333237326525	0.4120291858500153	0.7052486054782598	FALSE	FALSE
ribo	Ara+1	ECB_00602	152.15226063796976	-0.5929125042197049	0.33360075543451995	0.04204186586715109	0.1964642005790952	FALSE	FALSE
ribo	Ara+1	ECB_00603	93.65098403203976	-0.29868869494762457	0.3227313180229343	0.29451360292152673	0.614219140364197	FALSE	FALSE
ribo	Ara+1	ECB_00604	87.99530229995301	-0.15011994426779912	0.36929654200040885	0.632471186998184	0.8403547597486387	FALSE	FALSE
ribo	Ara+1	ECB_00605	122.52948316327078	-0.17141354646653964	0.37887357608713823	0.5896085912086083	0.8135105878701051	FALSE	FALSE
ribo	Ara+1	ECB_00606	212.84966102929113	0.2578301692088875	0.32385281139858735	0.3731191144918962	0.6799960456047095	FALSE	FALSE
ribo	Ara+1	ECB_00607	24.004651847088187	-0.041586207746267666	0.42386302994837355	0.9013693723921183	0.9690962849101221	FALSE	FALSE
ribo	Ara+1	ECB_00608	45.6571656193066	0.19425247486400382	0.3991708644909258	0.5617993314690821	0.7958508261554815	FALSE	FALSE
ribo	Ara+1	ECB_00609	74.77317361992488	0.23396923245631035	0.3319904355798606	0.4276950107979985	0.714753893022575	FALSE	FALSE
ribo	Ara+1	ECB_00610	423.71053341145495	-0.019637631947798738	0.34333548434311817	0.9449031624898975	0.983378579103499	FALSE	FALSE
ribo	Ara+1	ECB_00611	2254.711181509838	0.2600337445345449	0.30740584400581517	0.3507317312662914	0.6602309899402384	FALSE	FALSE
ribo	Ara+1	ECB_00612	129.48207770886444	-0.42199762147726994	0.4903072952723959	0.24234294715289673	0.5613268513428971	FALSE	FALSE
ribo	Ara+1	ECB_00614	0.5053499622734414	0.01995281503955589	0.6854562464521712	0.8240422821192099	NA	FALSE	FALSE
ribo	Ara+1	ECB_00615	6.209996859828084	-0.13773873209094917	0.5624404225680328	0.6870800013918861	0.8685848923561306	FALSE	FALSE
ribo	Ara+1	ECB_00616	4.245168408774982	-0.29320046091221763	0.6425620526628295	0.39747077436656936	0.695614881229477	FALSE	FALSE
ribo	Ara+1	ECB_00617	89.12974289126304	0.8644463320698687	0.37052616716368764	0.008224236507956536	0.06389731760689082	FALSE	FALSE
ribo	Ara+1	ECB_00621	59.71190731405767	0.5491652789417847	0.3776441157867266	0.09192036433968516	0.31748077375850253	FALSE	FALSE
ribo	Ara+1	ECB_00622	57.03985046020445	0.21384866538047845	0.3534065947360146	0.4887703195646896	0.7483284047309868	FALSE	FALSE
ribo	Ara+1	ECB_00623	515.8732893898637	0.09116434029835335	0.2676228121867156	0.7142924288575568	0.8832098075599452	FALSE	FALSE
ribo	Ara+1	ECB_00624	8.38121216567951	0.2838105052528442	0.5618295796153091	0.44376972701068196	0.7198676644100872	FALSE	FALSE
ribo	Ara+1	ECB_00625	192.87469287318237	0.18962156971483227	0.3648762302404182	0.5482912124491953	0.78734161953667	FALSE	FALSE
ribo	Ara+1	ECB_00626	277.57345007872345	0.24762669035731427	0.31999577279445357	0.3880052567383059	0.6883424995079759	FALSE	FALSE
ribo	Ara+1	ECB_00627	151.01438278250816	0.039884470246308985	0.3101226152913746	0.8852225828858092	0.960495493181486	FALSE	FALSE
ribo	Ara+1	ECB_00628	521.9330423185515	-0.2263836598735873	0.2840663808841948	0.3802477161583631	0.6842237656879333	FALSE	FALSE
ribo	Ara+1	ECB_00629	656.8523397075071	1.008872365084259	0.3886415041149987	0.0032719797552678794	0.031172125894660053	FALSE	FALSE
ribo	Ara+1	ECB_00630	164.61379199247233	-0.11905830062618787	0.3472387081356903	0.6905479282004477	0.8701232526908234	FALSE	FALSE
ribo	Ara+1	ECB_00631	1354.714254559383	0.16622091650751686	0.2797540115099758	0.5202009328184333	0.7696474600363533	FALSE	FALSE
ribo	Ara+1	ECB_00632	451.2638177245784	-0.04175528982153639	0.3272572102050483	0.8837256557475074	0.9604028190618261	FALSE	FALSE
ribo	Ara+1	ECB_00633	239.44059122090627	0.005022300156454834	0.2747573326776873	0.9854182740174564	0.9943881584049298	FALSE	FALSE
ribo	Ara+1	ECB_00634	174.70645559661116	-0.7111738833006787	0.3227840482438823	0.012839467614515614	0.08894031211101844	FALSE	FALSE
ribo	Ara+1	ECB_00635	130.50793413188887	-0.10753131478461458	0.3557133291091649	0.7238773622472047	0.8871327726481946	FALSE	FALSE
ribo	Ara+1	ECB_00636	475.0037852636317	-0.2707304970166529	0.30755113934380934	0.3233652282860935	0.6376163164277201	FALSE	FALSE
ribo	Ara+1	ECB_00637	1237.1127233336917	0.17320766578059535	0.25805033373909514	0.47265031382198047	0.7366030542574683	FALSE	FALSE
ribo	Ara+1	ECB_00638	3.856751864619712	0.263952079202671	0.6211520140261418	0.4542017631175207	0.7249313965738776	FALSE	FALSE
ribo	Ara+1	ECB_00639	1.2135791975776455	0.19799192760584752	0.6868383134420681	0.4407279532596191	NA	FALSE	FALSE
ribo	Ara+1	ECB_00640	719.3899152178162	0.2333025863459964	0.2782494770646267	0.3636544905399177	0.6700084073514287	FALSE	FALSE
ribo	Ara+1	ECB_00641	2058.5165743334605	0.034299558417715786	0.2663721238607965	0.8916090931316788	0.9641970525666769	FALSE	FALSE
ribo	Ara+1	ECB_00642	42.32323845102733	0.24943957563170574	0.4177332943738222	0.4679276130971594	0.7333135740070675	FALSE	FALSE
ribo	Ara+1	ECB_00643	94.54677833213398	0.18014729475848587	0.3146230855248295	0.5242885589634734	0.7728772472230041	FALSE	FALSE
ribo	Ara+1	ECB_00644	245.70528373750028	-0.023581138688936368	0.3235164938210915	0.9331625657420974	0.9797695044398925	FALSE	FALSE
ribo	Ara+1	ECB_00645	1043.1419820984067	-0.2964715824821099	0.26764449694272957	0.2308165840580868	0.5479620949674365	FALSE	FALSE
ribo	Ara+1	ECB_00646	10.615789587397957	0.8981880722561402	0.6340952147890451	0.04591734880614047	0.2075240178970202	FALSE	FALSE
ribo	Ara+1	ECB_00647	2.215245817223396	-0.10571276772820307	0.6408316083593288	0.7153996040873811	0.8832098075599452	FALSE	FALSE
ribo	Ara+1	ECB_00648	9.003138918758179	-0.5254831389143156	0.6336455635628273	0.1918317109016533	0.4879398219639856	FALSE	FALSE
ribo	Ara+1	ECB_00649	3.015780388378332	-0.4563331786543357	0.809481152986316	0.14252422786011432	0.41394575897302793	FALSE	FALSE
ribo	Ara+1	ECB_00650	0.10179374392225736	-0.03203948317466397	0.7030081195073036	0.9849930550789744	NA	FALSE	FALSE
ribo	Ara+1	ECB_00651	29.06396176371374	-0.40591492456710565	0.4828972604893317	0.2581150044481984	0.5750924973276363	FALSE	FALSE
ribo	Ara+1	ECB_00652	47.769651390625114	-0.45611185492735773	0.3994112967924457	0.1657512433026163	0.4487027813582879	FALSE	FALSE
ribo	Ara+1	ECB_00653	3.765252146384909	-0.24610861506517737	0.6558429281275081	0.4480934899271219	0.7218039198493794	FALSE	FALSE
ribo	Ara+1	ECB_00654	3.937475060406335	-0.2004045171003509	0.6429247531003394	0.504030357241209	0.7599416208038733	FALSE	FALSE
ribo	Ara+1	ECB_00655	2.036900075574801	-0.2548302908072235	0.7079793488244751	0.3052012174504284	0.6207879867570184	FALSE	FALSE
ribo	Ara+1	ECB_00656	1.076136260493759	-0.12139004041570793	0.67939586828742	0.613701880436107	NA	FALSE	FALSE
ribo	Ara+1	ECB_00657	490.9964969572324	-0.3022158148677612	0.3832812824549909	0.34283579160175415	0.6522327739610374	FALSE	FALSE
ribo	Ara+1	ECB_00658	3.247012080443466	-0.08416013268768768	0.63911077993812615	0.7555537012386021	0.9031244197264936	FALSE	FALSE
ribo	Ara+1	ECB_00659	3.886283353200744	0.22730764087559505	0.6192931795763718	0.5032922319616984	0.7594466659812924	FALSE	FALSE
ribo	Ara+1	ECB_00660	2.466920617557617	-0.030202739109944525	0.621901369642592	0.9192593081195264	0.9737796137930305	FALSE	FALSE
ribo	Ara+1	ECB_00661	1.7899814959103393	-0.45439705298105887	0.8676846502872064	0.07562411510792408	0.2816713272260971	FALSE	FALSE
ribo	Ara+1	ECB_00662	2.293833442566745	0.4877522392662048	0.8194501201400652	0.1606981009011489	0.4429131803196492	FALSE	FALSE
ribo	Ara+1	ECB_00663	0.1327025332267727	-0.03471281065738724	0.7031739795965635	0.9849930550789743	NA	FALSE	FALSE
ribo	Ara+1	ECB_00664	0.8195234039319834	0.2827431820629356	0.7562405135675895	0.1964073959795562	NA	FALSE	FALSE
ribo	Ara+1	ECB_00666	0.539862373451337	0.0030099642389449207	0.683636751830318	0.9362020644598286	NA	FALSE	FALSE
ribo	Ara+1	ECB_00667	10.147687186013242	-0.1429268626666189	0.5201857578189425	0.6838995302981759	0.8668028930523392	FALSE	FALSE
ribo	Ara+1	ECB_00668	27.7810925626787	0.9054534111090857	0.4828317606424119	0.02180816279136763	0.12794843186787144	FALSE	FALSE
ribo	Ara+1	ECB_00669	14.900931581633643	0.935228927552241	0.6616634936114506	0.04477491244805226	0.2047088595227117	FALSE	FALSE
ribo	Ara+1	ECB_00670	596.2606289141023	-0.5657342523849241	0.360167794603692	0.06502328266397095	0.2599528430988957	FALSE	FALSE
ribo	Ara+1	ECB_00671	142.39714652825302	-0.6862301103101169	0.342859588164584	0.021348679334326482	0.1271996874807298	FALSE	FALSE
ribo	Ara+1	ECB_00672	165.7677087673258	-0.8005469950264904	0.33555544582315877	0.006615356477015005	0.05436033504172418	FALSE	FALSE
ribo	Ara+1	ECB_00673	48.11974836784381	-0.0713040743447158	0.37207123853123686	0.8196421827498567	0.9342260121745734	FALSE	FALSE
ribo	Ara+1	ECB_00674	122.11105208005475	-0.07792135699378434	0.31947944870708544	0.7832699862768318	0.919140108474821	FALSE	FALSE
ribo	Ara+1	ECB_00675	16.63470152328791	-0.26892644972693514	0.4682285643478267	0.4467388609251326	0.7213828506214319	FALSE	FALSE
ribo	Ara+1	ECB_00676	1.5500876430866626	0.13101261247314752	0.6582255392561318	0.6335493988889147	NA	FALSE	FALSE
ribo	Ara+1	ECB_00677	1.0052513058760169	-0.09911152992248728	0.6779817244097516	0.6752726842062332	NA	FALSE	FALSE
ribo	Ara+1	ECB_00678	3.0234477930919272	-0.3902766597793108	0.7421084890972836	0.2452677773629363	0.5651683177085871	FALSE	FALSE
ribo	Ara+1	ECB_00679	0.17266356307553424	0.08997743671872728	0.7081109606430334	0.6213459665659813	NA	FALSE	FALSE
ribo	Ara+1	ECB_00680	2071.699027670878	0.008812439984795811	0.30093033556993254	0.9755856911463056	0.9909730813279057	FALSE	FALSE
ribo	Ara+1	ECB_00681	52.06142786666072	0.029802183225801377	0.3835327171997549	0.9278314490009943	0.9776921666186196	FALSE	FALSE
ribo	Ara+1	ECB_00682	42.150894596124694	0.17897703683886199	0.39770645826718254	0.5894363694530809	0.8135105878701051	FALSE	FALSE
ribo	Ara+1	ECB_00683	688.250979743981	0.0788645681454834	0.37447767301114604	0.8064457902282295	0.9295202536740089	FALSE	FALSE
ribo	Ara+1	ECB_00684	232.3434934605434	0.03196902249499103	0.3201498222966264	0.9123430815632029	0.9724450510728152	FALSE	FALSE
ribo	Ara+1	ECB_00685	2107.7577034533388	-0.2735844989177409	0.28496558151425694	0.28798170086393204	0.6063746389344565	FALSE	FALSE
ribo	Ara+1	ECB_00686	3228.6916696564545	-0.421264250473601	0.31485457306831716	0.1273843207180101	0.389337781763519	FALSE	FALSE
ribo	Ara+1	ECB_00687	2269.532550535053	-0.10484697888525943	0.30262856311349634	0.6978170850689249	0.87593854655279	FALSE	FALSE
ribo	Ara+1	ECB_00688	832.084782496837	-0.04525675024743787	0.314868086396511	0.8703014266281761	0.9550894542742139	FALSE	FALSE
ribo	Ara+1	ECB_00689	30.392492102576902	-0.25306022141638235	0.4036499961471403	0.44395474738431157	0.7198676644100872	FALSE	FALSE
ribo	Ara+1	ECB_00690	2.76769902970767	1.288241698314755	1.4661165151093871	0.03172345605152131	0.16442954982788527	FALSE	FALSE
ribo	Ara+1	ECB_00691	26.65929248458714	-0.8190934429039043	0.521015150385933	0.041606418540296224	0.19567688719586016	FALSE	FALSE
ribo	Ara+1	ECB_00692	2985.595245819851	-0.21925892875681213	0.3963057483847814	0.49948487960028537	0.7560888161800949	FALSE	FALSE
ribo	Ara+1	ECB_00693	1422.7653179364158	-0.3119114218562018	0.39546308143821757	0.33679086543548004	0.646708262851756	FALSE	FALSE
ribo	Ara+1	ECB_00694	1645.5420426742246	-1.0193491518405928	0.5322332643052193	0.011327359999906807	0.08173028135752067	FALSE	FALSE
ribo	Ara+1	ECB_00695	70.1410872232791	-0.39369384860643775	0.39846190600859854	0.2321014849636141	0.549132779276145	FALSE	FALSE
ribo	Ara+1	ECB_00696	109.09327002963056	-0.22514368086805606	0.3227023835080951	0.43101838297978096	0.7172517949515823	FALSE	FALSE
ribo	Ara+1	ECB_00697	376.0126283485	0.3490960463079273	0.4022801330208566	0.3008612909096795	0.6179864535762573	FALSE	FALSE
ribo	Ara+1	ECB_00698	191.68720284138172	0.09073928299473458	0.3851565489287546	0.7821903627721014	0.9186670307647268	FALSE	FALSE
ribo	Ara+1	ECB_00699	280.4921975012582	0.01419890732525247	0.3258413070585004	0.9625731798677148	0.9868001117878292	FALSE	FALSE
ribo	Ara+1	ECB_00700	1913.7999273920996	-0.6182138306516712	0.27914908240056235	0.014726751725389585	0.09745953909695322	FALSE	FALSE
ribo	Ara+1	ECB_00701	3292.87067950605	0.17488896464506137	0.2596102369664924	0.468560858944613	0.7333135740070675	FALSE	FALSE
ribo	Ara+1	ECB_00702	383.31746852644113	0.14031363393442894	0.28428851626924073	0.5910410726967363	0.8145772463421735	FALSE	FALSE
ribo	Ara+1	ECB_00703	349.81982972720266	3.636294557731965	0.3736720303013728	2.6562287957064685e-23	6.562655944592115e-21	FALSE	TRUE
ribo	Ara+1	ECB_00704	288.82079237880146	3.103423937518688	0.3623988430389271	1.3112637674675245e-18	1.7883516382804664e-16	FALSE	TRUE
ribo	Ara+1	ECB_00705	45.2504015771083	-0.3539199203305967	0.43312159728562755	0.299264895020844	0.6175254459617194	FALSE	FALSE
ribo	Ara+1	ECB_00706	10.549168006323653	-0.20448075773371607	0.5356950853350936	0.5613133395692029	0.7954979871676734	FALSE	FALSE
ribo	Ara+1	ECB_00707	4356.035881017862	-0.6767577195472715	0.342778447498938	0.02295044755771493	0.13310541259607436	FALSE	FALSE
ribo	Ara+1	ECB_00708	6147.686924207696	-0.2213389975615041	0.27585048060091644	0.3810753346899791	0.6842237656879333	FALSE	FALSE
ribo	Ara+1	ECB_00709	146.31575268709597	-0.026894753701078262	0.29114713535207015	0.917952644558117	0.9737796137930305	FALSE	FALSE
ribo	Ara+1	ECB_00710	179.38188751220508	0.5682254764325352	0.3455925231573404	0.06269465187862339	0.2531006316581463	FALSE	FALSE
ribo	Ara+1	ECB_00711	62.68663123226854	0.4948618101065671	0.3464981983904385	0.10363151816182993	0.34108206599266583	FALSE	FALSE
ribo	Ara+1	ECB_00712	232.7176324812328	0.7269294732965319	0.34484917582997676	0.017789602328257628	0.11212290174918838	FALSE	FALSE
ribo	Ara+1	ECB_00713	1017.3857063095086	-0.8844790438428837	0.5544534947623919	0.028142383928351958	0.15203451142634455	FALSE	FALSE
ribo	Ara+1	ECB_00714	78.3816314772393	0.15031197234787752	0.32836228931891714	0.6064221753288546	0.823163367063405	FALSE	FALSE
ribo	Ara+1	ECB_00715	644.8565441882552	0.33370365287816967	0.3151329147575534	0.23938035683501876	0.5583030852300689	FALSE	FALSE
ribo	Ara+1	ECB_00716	44.54651518080561	-0.27850833106431705	0.4168667251563767	0.4032080767567977	0.6973718812649436	FALSE	FALSE
ribo	Ara+1	ECB_00717	21.31515236888492	0.0617503300590553	0.4237316348920141	0.8568922002122596	0.9532365773496512	FALSE	FALSE
ribo	Ara+1	ECB_00718	23.079684925174973	-0.19994955897539468	0.4518022366553113	0.570277031125664	0.7995835557126945	FALSE	FALSE
ribo	Ara+1	ECB_00719	65.28654712182527	0.14713751307764208	0.38034214667459987	0.6501548578212456	0.8510454377054809	FALSE	FALSE
ribo	Ara+1	ECB_00720	465.94584867944775	-0.21912075459932875	0.29897295754573744	0.41457678597777	0.7064231223345517	FALSE	FALSE
ribo	Ara+1	ECB_00721	2.4441532463585114	-0.11304510780585036	0.6522134268167958	0.6796296145333021	0.8650342312390344	FALSE	FALSE
ribo	Ara+1	ECB_00722	0.30538123176677207	-0.05368344841152616	0.7045484525414503	0.8193929980692758	NA	FALSE	FALSE
ribo	Ara+1	ECB_00723	0.5193099881163119	-0.1008730210414593	0.7076192202374816	0.6005499235767173	NA	FALSE	FALSE
ribo	Ara+1	ECB_00724	6.396227789108261	-0.009893882428724236	0.5397370665783807	0.9763999771575289	0.9913803603687129	FALSE	FALSE
ribo	Ara+1	ECB_00725	314.28432287217095	1.4391141956343985	0.4390661854389707	2.279320774954049e-4	0.003094198824900991	FALSE	TRUE
ribo	Ara+1	ECB_00726	25.175925764342935	-0.5528165376126396	0.5454272407223776	0.15628749616703042	0.43713317795850165	FALSE	FALSE
ribo	Ara+1	ECB_00727	2.07733576033512	-0.25856076206481965	0.7078582447998747	0.303724635491781	0.6196615606307554	FALSE	FALSE
ribo	Ara+1	ECB_00728	3.557811659952174	0.13950834831722472	0.6064239322415489	0.6666360742682342	0.8587844998480985	FALSE	FALSE
ribo	Ara+1	ECB_00729	0.6114517427041823	-0.08952739517559502	0.707391629667307	0.6028481831803458	NA	FALSE	FALSE
ribo	Ara+1	ECB_00730	0.4741962777809149	0.1323089351252614	0.7036839040799497	0.46991980622027646	NA	FALSE	FALSE
ribo	Ara+1	ECB_00731	0.6644348238585163	0.0462614166081884	0.6838179216574273	0.8156135981086261	NA	FALSE	FALSE
ribo	Ara+1	ECB_00732	3.675907175728365	-0.25596711213955753	0.6509574314284793	0.42503732402719124	0.7124325295543965	FALSE	FALSE
ribo	Ara+1	ECB_00733	3.1711441345687406	-0.572735978870469	0.9145477291481867	0.10828650396375301	0.35043159302720583	FALSE	FALSE
ribo	Ara+1	ECB_00734	4.469296946668706	-0.17092371373268925	0.6026044987409211	0.6159936644748791	0.8295321658953132	FALSE	FALSE
ribo	Ara+1	ECB_00735	0.8854495302548818	-0.06348986980715748	0.6833704255635312	0.7720403133393565	NA	FALSE	FALSE
ribo	Ara+1	ECB_00736	2.8669472649177847	-0.624205928980355	1.0692198752713968	0.030477147552848218	0.15975715534774468	FALSE	FALSE
ribo	Ara+1	ECB_00737	20.16320255421522	-1.5322686329333606	0.7234363417666889	0.004259896195512481	0.03813327367287259	FALSE	FALSE
ribo	Ara+1	ECB_00738	3.2141426372443545	0.6979100289085007	0.873604780325937	0.10474201480328398	0.3429098117146382	FALSE	FALSE
ribo	Ara+1	ECB_00739	33.8149244515138	0.5811253630019648	0.4926386428362476	0.1314832832507983	0.39544526311074546	FALSE	FALSE
ribo	Ara+1	ECB_00740	31.606477131502768	-0.00630791059426395	0.3852979427701091	0.9832478208731329	0.9939761113354694	FALSE	FALSE
ribo	Ara+1	ECB_00741	35.22660330725931	-0.46525099705533873	0.6427837569048447	0.2172610787167475	0.531723032004467	FALSE	FALSE
ribo	Ara+1	ECB_00742	96.18570583910373	-0.20837913958757	0.5217479296070092	0.5554814270612847	0.7920793261597233	FALSE	FALSE
ribo	Ara+1	ECB_00743	29.29654835339644	-0.4924933081884855	0.6205819106375375	0.1959670256301246	0.49539822441012404	FALSE	FALSE
ribo	Ara+1	ECB_00744	36.777760029970864	-1.1098321208167767	0.6794916145581074	0.01665985082069544	0.10681904349740018	FALSE	FALSE
ribo	Ara+1	ECB_00745	245.25446696227993	-0.06144094041512596	0.4681984444187179	0.8575207250774552	0.9532365773496512	FALSE	FALSE
ribo	Ara+1	ECB_00746	471.81389282460714	-0.32549641733233436	0.3807923751889	0.30517882684845743	0.6207879867570184	FALSE	FALSE
ribo	Ara+1	ECB_00747	76.48437736850089	-0.4270034468204773	0.3432365360748547	0.15346938782501865	0.4321865891181756	FALSE	FALSE
ribo	Ara+1	ECB_00748	29.442845076565778	-0.6220323420678345	0.4970845420413898	0.09838674529604684	0.331172822949273	FALSE	FALSE
ribo	Ara+1	ECB_00749	48.29492718906624	-0.5385337203427228	0.5025300940200055	0.14541919800503356	0.4190696328201045	FALSE	FALSE
ribo	Ara+1	ECB_00750	52.31154233327246	-0.16959244839784263	0.34918452330723965	0.5738509817699529	0.8011212421763804	FALSE	FALSE
ribo	Ara+1	ECB_00751	38.63009296073866	-0.6909149295757333	0.49044266396410063	0.06600392763938802	0.26217637280983064	FALSE	FALSE
ribo	Ara+1	ECB_00752	27.54117956764786	-0.5234977998812501	0.47137706384586003	0.15281244246483253	0.43110289513058286	FALSE	FALSE
ribo	Ara+1	ECB_00753	711.8616307149083	0.03543542254251072	0.3647675458028188	0.911823828192736	0.9724450510728152	FALSE	FALSE
ribo	Ara+1	ECB_00754	2.0111912095744917	0.07897840167015473	0.6467798561468349	0.7641978953193735	0.9088951861532729	FALSE	FALSE
ribo	Ara+1	ECB_00755	3.2606879126717203	-0.07061659076488558	0.6056708945246534	0.8254884921730404	0.9361983754929962	FALSE	FALSE
ribo	Ara+1	ECB_00756	17.128146534804202	-0.28727286967361787	0.5183443238082499	0.4347720457786166	0.7180329386856245	FALSE	FALSE
ribo	Ara+1	ECB_00757	6.62957968391626	-0.1384636445644709	0.5619317546983935	0.6882553426156567	0.8687582764760299	FALSE	FALSE
ribo	Ara+1	ECB_00758	37.476627486298106	-0.20334657538025364	0.3890245435274193	0.5289069962317299	0.7753676139378128	FALSE	FALSE
ribo	Ara+1	ECB_00759	24.496608351900523	0.011736796473123609	0.44212323594280734	0.9741877786656913	0.9909730813279057	FALSE	FALSE
ribo	Ara+1	ECB_00760	46.49438355068796	-0.03859232885243905	0.39144452801111307	0.9039937678712876	0.9699481481560487	FALSE	FALSE
ribo	Ara+1	ECB_00761	34.5815694048256	-0.0883722637930171	0.3761893176112719	0.7797369668170409	0.9179495549631363	FALSE	FALSE
ribo	Ara+1	ECB_00762	58.63461989656486	-0.2249578006485479	0.4639135938702627	0.516429151488256	0.7683205280672326	FALSE	FALSE
ribo	Ara+1	ECB_00763	22.764215062012607	-0.44399780230685965	0.5020682429763548	0.22470984482261416	0.5411141552388617	FALSE	FALSE
ribo	Ara+1	ECB_00764	301.5387213523548	1.5337524483626825	0.43865861298138487	9.595517352059126e-5	0.0014397160852927578	FALSE	TRUE
ribo	Ara+1	ECB_00765	11.120289950438602	0.2897112463072644	0.5000952272101249	0.42995318349046024	0.7172517949515823	FALSE	FALSE
ribo	Ara+1	ECB_00766	96.15926102017771	0.43866348560244967	0.3492309160938388	0.15266052263688437	0.43110289513058286	FALSE	FALSE
ribo	Ara+1	ECB_00767	153.85791412816192	0.054337502275147706	0.35471124460223097	0.8610236832828491	0.9533692401025581	FALSE	FALSE
ribo	Ara+1	ECB_00768	659.1127151613626	-0.22639763868348925	0.3286904509737769	0.43180441660200886	0.7174181653089857	FALSE	FALSE
ribo	Ara+1	ECB_00769	223.65831120615454	-0.40383613082487546	0.39430680124573364	0.21404151131400878	0.528371942814474	FALSE	FALSE
ribo	Ara+1	ECB_00770	30.42916971796257	-1.0063236451714381	0.6867134333690805	0.026329644318202082	0.14569127573030696	FALSE	FALSE
ribo	Ara+1	ECB_00771	63.68069037322815	-2.301625449205747	0.939752681501706	6.005720184734875e-4	0.00732144704099587	FALSE	TRUE
ribo	Ara+1	ECB_00772	138.15692381150296	-0.6126092764659475	1.1047451346479147	0.016819890898464116	0.10747330287880692	FALSE	FALSE
ribo	Ara+1	ECB_00773	7.528977904728196	-0.23225482125126087	0.5628379260575437	0.5197433811301144	0.7695441352250115	FALSE	FALSE
ribo	Ara+1	ECB_00774	69.04019443507251	0.9071359222698425	0.5234166629706386	0.029116719309311884	0.15459392802336655	FALSE	FALSE
ribo	Ara+1	ECB_00775	14.88855414653366	0.18679741923905824	0.4547475181631708	0.597049090367225	0.816179981151212	FALSE	FALSE
ribo	Ara+1	ECB_00776	422.0447644588625	1.583745440438179	0.3674918736087411	3.3610698511287485e-6	6.453950708954996e-5	FALSE	TRUE
ribo	Ara+1	ECB_00777	137.57465254151427	1.4316702186154615	0.46193138809235623	4.131398945650586e-4	0.005316307115479539	FALSE	TRUE
ribo	Ara+1	ECB_00778	1194.4625625712815	1.6418126527078074	0.2866451837820213	2.080669581290223e-9	6.884787025233542e-8	FALSE	TRUE
ribo	Ara+1	ECB_00779	230.31374347709578	-0.5344121982915708	0.38737797299493	0.09712745890748388	0.328725445398297	FALSE	FALSE
ribo	Ara+1	ECB_00780	18.279756718838097	0.069199453354024415	0.44451335874541886	0.8436286477828008	0.9479950784363431	FALSE	FALSE
ribo	Ara+1	ECB_00781	2281.8903713514173	-0.30011802673737986	0.2661379004318336	0.2199680873448417	0.5352604935653206	FALSE	FALSE
ribo	Ara+1	ECB_00782	55.01167558053561	2.0078446566706085	0.6562995922308754	3.0889008468920506e-4	0.00408734742903479	FALSE	TRUE
ribo	Ara+1	ECB_00783	199.6147655223146	-1.1775185904502588	0.3774202280529789	3.5295457684989337e-4	0.004605808668329946	FALSE	TRUE
ribo	Ara+1	ECB_00784	61.21171492603531	-0.07633433887499941	0.33741868578163986	0.7953284278031879	0.92397716408734	FALSE	FALSE
ribo	Ara+1	ECB_00785	51.69549879751452	0.38430148711546175	0.37965948764624186	0.23792226032551764	0.5559520156156169	FALSE	FALSE
ribo	Ara+1	ECB_00786	698.6562786275168	0.3640980682920304	0.37294027829979903	0.25741793061596846	0.5750569006893874	FALSE	FALSE
ribo	Ara+1	ECB_00787	686.6130917204156	0.3529288523815812	0.42424667181929787	0.3099699726911307	0.6246594446945788	FALSE	FALSE
ribo	Ara+1	ECB_00788	19.96394143982804	0.11793922764463409	0.4319171999644313	0.7328857841749796	0.8925252198988646	FALSE	FALSE
ribo	Ara+1	ECB_00789	107.09384941220851	0.02157497412382597	0.3469960407210302	0.9447808104402688	0.983378579103499	FALSE	FALSE
ribo	Ara+1	ECB_00790	7.603474657846228	-0.2061921570239956	0.5499184122798482	0.5643583944412074	0.7969474868632573	FALSE	FALSE
ribo	Ara+1	ECB_00791	0.30536609630230693	0.05318007232637347	0.6950978533389449	0.6907763690922877	NA	FALSE	FALSE
ribo	Ara+1	ECB_00792	45.69680696932509	-0.44552341324700745	0.4740736305945558	0.21150892385046446	0.5241610767362891	FALSE	FALSE
ribo	Ara+1	ECB_00793	179.83581575625627	0.1736535415670034	0.3246409832458889	0.548547237356633	0.78734161953667	FALSE	FALSE
ribo	Ara+1	ECB_00794	474.6884411947807	0.07268202586326648	0.33618475056067915	0.8077777014944273	0.9296334872863384	FALSE	FALSE
ribo	Ara+1	ECB_00795	222.31720191018007	-2.5292957046639546	0.5331346720060792	9.512727070652305e-8	2.3347130148236716e-6	FALSE	TRUE
ribo	Ara+1	ECB_00796	242.74340603771927	-2.3193961004332286	0.4387787537166461	6.90533250245114e-9	1.9535238361896128e-7	FALSE	TRUE
ribo	Ara+1	ECB_00797	763.8549059519121	-1.2501899969870902	0.4431138089591235	7.502126969286186e-4	0.008798380553219812	FALSE	TRUE
ribo	Ara+1	ECB_00798	142.07696203845973	-0.6466854941075931	0.4128751126699056	0.05545332592777353	0.23433298276890388	FALSE	FALSE
ribo	Ara+1	ECB_00799	152.60169674167065	-0.5389151085603665	0.43192920418492964	0.11741183654690014	0.3676570379343695	FALSE	FALSE
ribo	Ara+1	ECB_00800	5.077764907008757	0.4030660299411658	0.6564394391230265	0.2882979260125506	0.6063746389344565	FALSE	FALSE
ribo	Ara+1	ECB_00801	5.056313613327095	1.4863597323374542	1.0156626027006148	0.01692076741964051	0.10774632999516791	FALSE	FALSE
ribo	Ara+1	ECB_00802	353.64481336039734	1.1241546834052576	0.5986661441313827	0.015211533432958528	0.09907547083048208	FALSE	FALSE
ribo	Ara+1	ECB_00803	72.48812231524964	0.596248349975037	0.6043416762291878	0.1514102494139836	0.42965266793891516	FALSE	FALSE
ribo	Ara+1	ECB_00804	10.077637847875977	-0.4048107851083045	0.5789785751123601	0.2880464196223297	0.6063746389344565	FALSE	FALSE
ribo	Ara+1	ECB_00805	421.9531528737279	-0.3894104528914806	0.3476300550285025	0.19295828107344742	0.4897968422316412	FALSE	FALSE
ribo	Ara+1	ECB_00806	383.67980558094405	-0.5434584330037776	0.39626516749172064	0.09592742361998732	0.3272414127335516	FALSE	FALSE
ribo	Ara+1	ECB_00807	108.76196595600561	-0.2911017122330466	0.31952732040281606	0.3025630228281968	0.6187245059038549	FALSE	FALSE
ribo	Ara+1	ECB_00808	153.55870841254116	-1.0237170906741735	0.4597755051082944	0.006287628112223448	0.0523639320986519	FALSE	FALSE
ribo	Ara+1	ECB_00809	52.316242426129996	1.5009252495919263	0.5755159903578111	0.0017185890928712309	0.0182495449231541	FALSE	FALSE
ribo	Ara+1	ECB_00810	4.414228349977137	-0.19246339856636208	0.6110372248095421	0.5658700969581694	0.7976852717105272	FALSE	FALSE
ribo	Ara+1	ECB_00811	81.32896191986822	0.17761689145740617	0.3400263458991069	0.5528026717880594	0.7891940429432422	FALSE	FALSE
ribo	Ara+1	ECB_00812	49.773635268648114	-0.3870950831604038	0.4384124875128605	0.2649188561135534	0.5830102617320837	FALSE	FALSE
ribo	Ara+1	ECB_00813	8.988379183966584	0.2837512639122591	0.5271772098461731	0.4417922850819454	0.7198676644100872	FALSE	FALSE
ribo	Ara+1	ECB_00814	51.340475328169866	0.8229744254734437	0.41209490918117203	0.019576606416357032	0.12031658935160723	FALSE	FALSE
ribo	Ara+1	ECB_00815	13.731156436733562	-0.16490692969974513	0.47650890731648265	0.6413591616208758	0.844350054019298	FALSE	FALSE
ribo	Ara+1	ECB_00816	14.454770987213887	0.4227109477943028	0.5091507995637046	0.2573425293857086	0.5750569006893874	FALSE	FALSE
ribo	Ara+1	ECB_00817	165.09150424925897	-0.20759316831757657	0.32948745445692323	0.47234857980575523	0.7365682892376795	FALSE	FALSE
ribo	Ara+1	ECB_00818	1.2009384706244841	-0.06023790631559384	0.6735619902687607	0.7371005604292191	NA	FALSE	FALSE
ribo	Ara+1	ECB_00819	1.9435626235852979	-0.04226048681685874	0.660573522529056	0.8600276345700772	0.9532365773496512	FALSE	FALSE
ribo	Ara+1	ECB_00820	0.6730395615896669	-0.12136983859258654	0.7105629695251159	0.5070239108683547	NA	FALSE	FALSE
ribo	Ara+1	ECB_00821	0.17266356307553424	0.08997743671872728	0.7081109606430334	0.6213459665659813	NA	FALSE	FALSE
ribo	Ara+1	ECB_00822	1.29391353390469	-0.32469258186411565	0.7780278003039176	0.14987218013177114	NA	FALSE	FALSE
ribo	Ara+1	ECB_00823	0.3056109914903181	-0.06259643438123746	0.7038912936243603	0.8695707190383184	NA	FALSE	FALSE
ribo	Ara+1	ECB_00824	0.6068988110076876	0.114066657256601	0.6902819138646188	0.5757754081310671	NA	FALSE	FALSE
ribo	Ara+1	ECB_00825	2.8871447966506807	-0.540286270613506	0.8777890726530138	0.12481360715139604	0.38418540540122403	FALSE	FALSE
ribo	Ara+1	ECB_00826	32.70103479268756	0.33376030594781114	0.39756183978797077	0.3139570353899865	0.6289323098136702	FALSE	FALSE
ribo	Ara+1	ECB_00827	3.2881408445530718	-0.17550828326153262	0.6347922116837256	0.5649331582457795	0.7969707972816363	FALSE	FALSE
ribo	Ara+1	ECB_00828	70.5339858470272	-0.1809802700734169	0.38670999206035456	0.5706687816675868	0.7995835557126945	FALSE	FALSE
ribo	Ara+1	ECB_00829	1.5640741396798146	-0.15455715602314055	0.6811526927695617	0.47971041888069565	NA	FALSE	FALSE
ribo	Ara+1	ECB_00830	251.05753084680953	0.43369212944332836	0.30702987631624484	0.1187030639591165	0.37092205314712123	FALSE	FALSE
ribo	Ara+1	ECB_00831	93.25151700448531	0.6718512866298182	0.3591289292728915	0.03310776625686463	0.16923776792819353	FALSE	FALSE
ribo	Ara+1	ECB_00832	3.009761139134109	1.550680978021161	1.7289020721548192	0.021150281479547204	0.12626423190543506	FALSE	FALSE
ribo	Ara+1	ECB_00833	1.5015641630696772	-0.3752246398134762	0.8079755018587961	0.11371847529620291	NA	FALSE	FALSE
ribo	Ara+1	ECB_00834	10.396605653554888	-2.4087641207224966	1.2195547796380437	0.004758537817511132	0.04188869632231889	FALSE	FALSE
ribo	Ara+1	ECB_00835	0	NA	NA	NA	NA	FALSE	FALSE
ribo	Ara+1	ECB_00836	1.0594172567556601	-0.2627612650100946	0.7480495531542312	0.2182984293977754	NA	FALSE	FALSE
ribo	Ara+1	ECB_00837	0.40763449513612154	-0.0645496185236323	0.7048996497506246	0.8024468225146999	NA	FALSE	FALSE
ribo	Ara+1	ECB_00838	0.824691219883084	NA	0.7232746557665202	0.33997880579509393	NA	TRUE	FALSE
ribo	Ara+1	ECB_00839	2.095639730218228	0.18980922234687952	0.6729746174742475	0.48716746856208415	0.7467165137355012	FALSE	FALSE
ribo	Ara+1	ECB_00840	76.47924505831242	-0.359667081331808	0.37840695743627667	0.25535703097090723	0.5735471800152826	FALSE	FALSE
ribo	Ara+1	ECB_00841	2.3946772978595052	-0.21998040100154204	0.6892848307892162	0.42144210151899264	0.7112315246946205	FALSE	FALSE
ribo	Ara+1	ECB_00842	0.7538062652653419	-0.16774139913402358	0.7186885393066552	0.38599243656712495	NA	FALSE	FALSE
ribo	Ara+1	ECB_00843	2.6399806404500272	-0.2501548423790904	0.6801699186165947	0.398523030513317	0.6959261110046252	FALSE	FALSE
ribo	Ara+1	ECB_00844	3.151176362559391	-1.3789594092640427	2.5058882809482945	0.01511698423696179	0.09907547083048208	FALSE	FALSE
ribo	Ara+1	ECB_00845	12.862786292979317	-1.0963754078056567	0.7455086122051336	0.028475642766434817	0.15270811760008204	FALSE	FALSE
ribo	Ara+1	ECB_00846	13.52519560908113	0.1816416745359981	0.4838908372250681	0.6104205887099805	0.8250250553461662	FALSE	FALSE
ribo	Ara+1	ECB_00847	3.2769987120233286	-0.22540291749650848	0.684289672910854	0.39979950357777616	0.6959261110046252	FALSE	FALSE
ribo	Ara+1	ECB_00848	0.939830105393606	-0.07293600420048192	0.6791019030786802	0.7517431659481357	NA	FALSE	FALSE
ribo	Ara+1	ECB_00849	1.2580818238370854	0.0963446363802435	0.6643821269786202	0.6974469020321241	NA	FALSE	FALSE
ribo	Ara+1	ECB_00850	0.4608473360140016	0.09714472983149305	0.6991694277950996	0.5636983672395847	NA	FALSE	FALSE
ribo	Ara+1	ECB_00851	2.586737528643217	-0.16526495276735872	0.6430113388163965	0.5887275844628811	0.8135105878701051	FALSE	FALSE
ribo	Ara+1	ECB_00852	115.91304916813425	0.6418491760325027	0.3638059829823544	0.044037017290550096	0.20246149449256692	FALSE	FALSE
ribo	Ara+1	ECB_00853	4.3236078603843175	-0.18701789146955983	0.6165318591769617	0.5599775704119528	0.79451641498725	FALSE	FALSE
ribo	Ara+1	ECB_00854	20.56621730003827	-0.09493598575377492	0.4580918704073716	0.7825773923702759	0.9186670307647268	FALSE	FALSE
ribo	Ara+1	ECB_00855	15.647216512581666	-0.2277338231026451	0.48430481191122604	0.5204051247240811	0.7696474600363533	FALSE	FALSE
ribo	Ara+1	ECB_00856	388.7454285474175	-0.3253762917207298	0.3396516183866953	0.2692858282269768	0.5868568866825586	FALSE	FALSE
ribo	Ara+1	ECB_00857	87.50894923614082	-0.3900668599999733	0.3485172682055658	0.1937700838567719	0.4915208287290874	FALSE	FALSE
ribo	Ara+1	ECB_00858	100.46623494175832	0.11235550269710276	0.3443686980136464	0.7100144167706175	0.881501511609482	FALSE	FALSE
ribo	Ara+1	ECB_00859	339.2561706141061	0.4642593088544698	0.3945236540105672	0.16548781815679905	0.4483171448019717	FALSE	FALSE
ribo	Ara+1	ECB_00860	174.08320028655982	0.5034189594012489	0.4365666542375993	0.15855602829044743	0.4394978615141347	FALSE	FALSE
ribo	Ara+1	ECB_00861	114.40285412921794	0.2569404256877067	0.42679288289983097	0.4586831860787625	0.7273205426332636	FALSE	FALSE
ribo	Ara+1	ECB_00862	126.28825603029577	0.04081853700737364	0.4380242817325474	0.9076895503508128	0.971102042032365	FALSE	FALSE
ribo	Ara+1	ECB_00863	11.443261235421778	0.20033026944800555	0.5413880837349241	0.573246982178355	0.8011212421763804	FALSE	FALSE
ribo	Ara+1	ECB_00864	27.293533425628684	0.3247473148420358	0.48413598809536423	0.380908939552042	0.6842237656879333	FALSE	FALSE
ribo	Ara+1	ECB_00865	729.2867676662088	1.0993995117014275	0.2906629303303501	5.121120899765451e-5	8.110629937833659e-4	FALSE	TRUE
ribo	Ara+1	ECB_00866	144.74452978118632	0.570968598604653	0.4109214418203579	0.09859436937013563	0.33129023511741745	FALSE	FALSE
ribo	Ara+1	ECB_00867	57.989539911922456	0.9592531356041393	0.40863374436864913	0.006613395667149006	0.05436033504172418	FALSE	FALSE
ribo	Ara+1	ECB_00868	428.4511811026275	0.4978659951428804	0.32993026545114673	0.09092457317494622	0.31640043961159686	FALSE	FALSE
ribo	Ara+1	ECB_00869	106.72024045128988	0.38388808921781653	0.39584704866991477	0.2511340592414983	0.5695940227995496	FALSE	FALSE
ribo	Ara+1	ECB_00870	46.188112198571815	-1.1317961119186455	0.5524859452610669	0.007518573040889542	0.05992221868717558	FALSE	FALSE
ribo	Ara+1	ECB_00871	106.8447021788988	-0.4766145654481068	0.38404385170301225	0.1357384955562514	0.40078025452204913	FALSE	FALSE
ribo	Ara+1	ECB_00872	40.56394084019777	-0.26607188137644466	0.3866171724217649	0.41108259389121815	0.704658692396325	FALSE	FALSE
ribo	Ara+1	ECB_00873	101.25526607905896	0.32289639658568614	0.3239264681593211	0.26560332245572993	0.5831589978145667	FALSE	FALSE
ribo	Ara+1	ECB_00874	60.40042153942841	-0.17043707393688107	0.3577938984309122	0.5775653660711493	0.8022703323312141	FALSE	FALSE
ribo	Ara+1	ECB_00875	174.161183505455	-0.04765857309087179	0.3564242663272382	0.8747332135625836	0.9556556875412954	FALSE	FALSE
ribo	Ara+1	ECB_00876	71.81736955124649	-0.7044292400675366	0.38995799673085046	0.03203116303229986	0.16510082085911443	FALSE	FALSE
ribo	Ara+1	ECB_00877	6.103478528861357	-0.8204816982266941	0.946161832171536	0.07839766734223527	0.2870965960181066	FALSE	FALSE
ribo	Ara+1	ECB_00878	0.6249371136354955	NA	0.7129752203814068	0.4696287605500388	NA	TRUE	FALSE
ribo	Ara+1	ECB_00879	54.37276215970944	0.7338237976814491	0.544993281357849	0.07626665437829569	0.28313440056956096	FALSE	FALSE
ribo	Ara+1	ECB_00880	19.28517533854165	-2.0727982150351014	0.7611042132360725	7.590657941410777e-4	0.008874125656425345	FALSE	TRUE
ribo	Ara+1	ECB_00881	95.69271892104302	-0.9110619796657535	0.35567884619832035	0.0034597465582180435	0.032521619552606684	FALSE	FALSE
ribo	Ara+1	ECB_00882	1160.9657262298995	-1.1021412967579434	0.3134204724028103	1.0293842003110383e-4	0.0015320874884950635	FALSE	TRUE
ribo	Ara+1	ECB_00883	102.59360899591113	-0.0014151693725547817	0.3326529268704074	0.9947950240926584	0.9966598728362156	FALSE	FALSE
ribo	Ara+1	ECB_00884	73.04119352451802	0.22408959437802178	0.32997027942623175	0.4442356579886318	0.7198676644100872	FALSE	FALSE
ribo	Ara+1	ECB_00885	65.24407961587488	-0.14276838128484087	0.3396320287589318	0.6288954079982503	0.8380749306154316	FALSE	FALSE
ribo	Ara+1	ECB_00886	88.73780697083896	-0.07024495253326053	0.3390711921434638	0.8110743012432048	0.9311776209440262	FALSE	FALSE
ribo	Ara+1	ECB_00887	1321.523792841322	-0.4447301561479588	0.49787449402106254	0.2212330560361209	0.5365770325064555	FALSE	FALSE
ribo	Ara+1	ECB_00888	385.6620583521352	0.5086369991615768	0.35568169445525105	0.10314788440145169	0.3403972035545681	FALSE	FALSE
ribo	Ara+1	ECB_00889	33.225829946162385	-0.1339413621932936	0.3813911094637435	0.6761810820196547	0.8646119572467029	FALSE	FALSE
ribo	Ara+1	ECB_00890	285.93923899819936	0.09770423416846351	0.2927014798091191	0.7152392448493462	0.8832098075599452	FALSE	FALSE
ribo	Ara+1	ECB_00891	307.71297956850816	0.023223750056339486	0.2880353952227487	0.9313965487738494	0.9797695044398925	FALSE	FALSE
ribo	Ara+1	ECB_00892	1410.299074965744	-0.3521122379547753	0.2741840425133521	0.15905597743846078	0.44022513247717376	FALSE	FALSE
ribo	Ara+1	ECB_00893	2395.3086958125023	-0.07813708899899792	0.25462793150535196	0.7405595094536461	0.8963614067244835	FALSE	FALSE
ribo	Ara+1	ECB_00894	546.9908734314484	-0.9399569879191331	0.30295603473850435	6.09591584157596e-4	0.0074070374127477075	FALSE	TRUE
ribo	Ara+1	ECB_00895	723.9965713277956	-0.5908548628394396	0.37515306242299096	0.06163443023951239	0.25073238031573314	FALSE	FALSE
ribo	Ara+1	ECB_00896	238.1887846337482	-0.2635254052431365	0.3036835653547933	0.3336474027688569	0.644677201890534	FALSE	FALSE
ribo	Ara+1	ECB_00897	2118.146888976576	-0.14833219399269973	0.2783441546400817	0.5591604983349525	0.7939650600878674	FALSE	FALSE
ribo	Ara+1	ECB_00898	47.940403724551324	1.3895743021340952	0.5900308037731361	0.0034662816306744843	0.032521619552606684	FALSE	FALSE
ribo	Ara+1	ECB_00899	11.974210854243568	1.5253257189851908	0.7016481032847156	0.0040786367571803905	0.037138643297568864	FALSE	FALSE
ribo	Ara+1	ECB_00900	20.713580820767998	0.6400294671877231	0.512319753649681	0.10413299206884181	0.34182184996202636	FALSE	FALSE
ribo	Ara+1	ECB_00901	14.829401162726516	-1.3423491526849136	0.7345581397748567	0.010723473855806302	0.07869543388043199	FALSE	FALSE
ribo	Ara+1	ECB_00902	67.09686749596268	0.2537414977341288	0.3881193683684027	0.4413328911070608	0.7198676644100872	FALSE	FALSE
ribo	Ara+1	ECB_00903	1.443997197941738	0.26200054881240975	0.6981320445510819	0.3605372522950428	NA	FALSE	FALSE
ribo	Ara+1	ECB_00904	12.86762019691816	-0.4285577376036209	0.548500078773914	0.2558212327483168	0.5735471800152826	FALSE	FALSE
ribo	Ara+1	ECB_00905	21.43305443921635	0.09279676234819521	0.4440496980667201	0.790552578062568	0.9223589097306482	FALSE	FALSE
ribo	Ara+1	ECB_00906	237.58920027241436	0.3212824464716636	0.383243217491148	0.3244636837940112	0.6385386196294413	FALSE	FALSE
ribo	Ara+1	ECB_00907	5871.658905759097	NA	3.6064696785089936	8.361350032062768e-24	NA	TRUE	FALSE
ribo	Ara+1	ECB_00908	65.79343057097368	-0.5673426077409125	0.4461802022802041	0.10626552385265113	0.34606329648323825	FALSE	FALSE
ribo	Ara+1	ECB_00909	437.61194268687643	0.9180956521773139	0.48981320712728077	0.021586106726143695	0.12753344658131704	FALSE	FALSE
ribo	Ara+1	ECB_00910	14.168769346994198	-0.18983696787945267	0.4825889993511458	0.5957714133017219	0.8159382327036886	FALSE	FALSE
ribo	Ara+1	ECB_00911	3935.9960776664575	-0.442617400283727	0.3185022338495149	0.11512666717812425	0.3640438810257069	FALSE	FALSE
ribo	Ara+1	ECB_00912	1214.3842115129485	-0.13958081356973281	0.3359616249130394	0.6335199131996848	0.8405109370561421	FALSE	FALSE
ribo	Ara+1	ECB_00913	10.871770418293902	0.0321625546402137	0.5069109292277856	0.9292162066513607	0.9788730136014617	FALSE	FALSE
ribo	Ara+1	ECB_00914	106.27473124178834	0.866501310444166	0.4709467136600555	0.025387535058752013	0.1419098113540497	FALSE	FALSE
ribo	Ara+1	ECB_00915	12663.668717312923	0.19620434724142016	0.3254997427160822	0.4975671691869349	0.7548030818693331	FALSE	FALSE
ribo	Ara+1	ECB_00916	1081.905963560953	0.11376840140013764	0.28276746086867244	0.6636430542697047	0.8581646129756993	FALSE	FALSE
ribo	Ara+1	ECB_00917	14.547872769081982	-0.5170159041476174	0.5629452985664637	0.19056287024505913	0.48571251521883707	FALSE	FALSE
ribo	Ara+1	ECB_00918	645.5006514337683	0.6795462391080315	0.3975478914746037	0.0460733952931697	0.2079756430651485	FALSE	FALSE
ribo	Ara+1	ECB_00919	166.34345530903886	0.5290637657647459	0.39106184463163174	0.11285742887498793	0.35932098918445465	FALSE	FALSE
ribo	Ara+1	ECB_00920	13.053075779511339	0.08879602774888878	0.476133203696784	0.8038842755680795	0.9283873871160183	FALSE	FALSE
ribo	Ara+1	ECB_00921	189.0595219947831	-0.1790324512451088	0.3117814902512069	0.5185650782718103	0.7685802524061877	FALSE	FALSE
ribo	Ara+1	ECB_00922	255.75630319822105	0.22237282761617544	0.27781735242839245	0.38574809410014715	0.6871149671399943	FALSE	FALSE
ribo	Ara+1	ECB_00923	55.369213945217076	-0.08727168757608501	0.46197141272384334	0.7992808805470805	0.9266038320698363	FALSE	FALSE
ribo	Ara+1	ECB_00924	14.674718890265853	0.38310512148256426	0.49115520145569413	0.30010270856723137	0.617878132194533	FALSE	FALSE
ribo	Ara+1	ECB_00925	50.68516000857677	-0.16788425700764825	0.3957201283647361	0.6048756633291599	0.8223291299698704	FALSE	FALSE
ribo	Ara+1	ECB_00926	217.6481032279421	-0.027693763791467367	0.28263007532136164	0.9134145439535412	0.9727339942217884	FALSE	FALSE
ribo	Ara+1	ECB_00927	109.22661552005898	0.15084835432580898	0.3156585586203768	0.5957576954580373	0.8159382327036886	FALSE	FALSE
ribo	Ara+1	ECB_00928	1214.6676792316496	-0.12008422275229563	0.262448985807561	0.6196727568713751	0.8314349289978769	FALSE	FALSE
ribo	Ara+1	ECB_00929	120.86250579316702	-0.4806333826119922	0.38531506435378304	0.1336727085754867	0.39886558613587253	FALSE	FALSE
ribo	Ara+1	ECB_00930	261.5834026527784	-0.13258798450279846	0.33797114223302155	0.6530713261854977	0.8532353977671334	FALSE	FALSE
ribo	Ara+1	ECB_00931	436.9295821618106	-0.18545160554869874	0.2698860076441616	0.45440249170024766	0.7249313965738776	FALSE	FALSE
ribo	Ara+1	ECB_00932	2428.238953356494	-0.4881267989422408	0.2656333183917148	0.045000306127267325	0.20487854362119498	FALSE	FALSE
ribo	Ara+1	ECB_00933	95461.17392740068	-0.21571333819026972	0.26630960726266756	0.368117932869268	0.6741431654716268	FALSE	FALSE
ribo	Ara+1	ECB_00934	1550.8608451272798	0.11862971646112917	0.3816593367707765	0.7159732365929218	0.8832098075599452	FALSE	FALSE
ribo	Ara+1	ECB_00935	183.8318293764997	0.345712088226625	0.3261448713022248	0.2350590444780605	0.5523962072515486	FALSE	FALSE
ribo	Ara+1	ECB_00936	1545.8036213314504	0.015139852694499611	0.2910266194050294	0.9563655165136122	0.9845624681150209	FALSE	FALSE
ribo	Ara+1	ECB_00937	20.867350266573723	-0.17028685610476946	0.4402270963944248	0.6219696366924409	0.8329720292956361	FALSE	FALSE
ribo	Ara+1	ECB_00938	4.236937500117513	-0.5970987873227632	0.8942998730016986	0.12159422258745975	0.37741054347497976	FALSE	FALSE
ribo	Ara+1	ECB_00939	13.658957106339905	-0.2802236677280232	0.601386416041455	0.42045291989254013	0.711181433647537	FALSE	FALSE
ribo	Ara+1	ECB_00940	3.779000706627605	-0.48553061668933645	0.8825553305891675	0.09901052422617597	0.3320660658662517	FALSE	FALSE
ribo	Ara+1	ECB_00941	6.179029532248618	-1.2572996931767686	1.8162106248212941	0.027107345459098875	0.14882936632803026	FALSE	FALSE
ribo	Ara+1	ECB_00942	1.9664436881270406	0.29336607917853463	0.701022563481447	0.3186496302432907	0.632993191283847	FALSE	FALSE
ribo	Ara+1	ECB_00943	0.6419010125616056	-0.1420439455011263	0.7128732720939323	0.4698630428682077	NA	FALSE	FALSE
ribo	Ara+1	ECB_00944	9.102193815332754	-0.13345461559085028	0.5229881414241128	0.7069299195516447	0.8799320994521029	FALSE	FALSE
ribo	Ara+1	ECB_00945	15.070876720494498	-0.28528050038225555	0.49565653679511223	0.4320222579321544	0.7174181653089857	FALSE	FALSE
ribo	Ara+1	ECB_00946	5.468703919849178	0.32587565121879253	0.6216486139944952	0.3639474243347349	0.6700084073514287	FALSE	FALSE
ribo	Ara+1	ECB_00947	4.15867723896332	0.13590297838913915	0.5855024540654109	0.686845820323934	0.8685848923561306	FALSE	FALSE
ribo	Ara+1	ECB_00948	5.927662646904188	-0.6295327099737873	0.7770347100715957	0.13582838631400262	0.40078025452204913	FALSE	FALSE
ribo	Ara+1	ECB_00949	173.3976852820765	0.6660035082460839	0.47798107726116057	0.08165156836103071	0.29493246817346963	FALSE	FALSE
ribo	Ara+1	ECB_00950	118.46092280007109	-0.2659072291953942	0.30897605688094987	0.33518796506253984	0.6453021291022195	FALSE	FALSE
ribo	Ara+1	ECB_00951	320.2416697764596	-0.21060034626951088	0.3059012811899832	0.4416219232917247	0.7198676644100872	FALSE	FALSE
ribo	Ara+1	ECB_00952	494.22096257958265	1.1500480670041342	0.4697641441828253	0.003964797949606602	0.03646040000308205	FALSE	FALSE
ribo	Ara+1	ECB_00953	266.35856525545597	0.21444496291491455	0.3153093245490837	0.4494156871316069	0.7218039198493794	FALSE	FALSE
ribo	Ara+1	ECB_00954	40.73982890287066	-0.3533891046995441	0.3996224870148026	0.2822833496165068	0.5991650021069727	FALSE	FALSE
ribo	Ara+1	ECB_00955	163.86537728385508	-0.17633273971632138	0.3123231011605176	0.5262255671089631	0.7741929145318844	FALSE	FALSE
ribo	Ara+1	ECB_00956	58.04595987372087	-0.4627707843702848	0.36135612283802304	0.1350638581984321	0.4003204426040316	FALSE	FALSE
ribo	Ara+1	ECB_00957	573.0139480309354	-1.1020537265683774	0.580334734572311	0.009730414750265766	0.07270346182355832	FALSE	FALSE
ribo	Ara+1	ECB_00958	818.6712883285295	0.5001417368301764	0.3591385591129498	0.11163182565469523	0.3569521534739435	FALSE	FALSE
ribo	Ara+1	ECB_00959	288.0925312089106	0.8900641312113815	0.4201392733956506	0.013388050138519111	0.0913740585881249	FALSE	FALSE
ribo	Ara+1	ECB_00960	75.55763363790915	-0.5622182210595261	0.467064198003222	0.11578245014120332	0.36518277465812726	FALSE	FALSE
ribo	Ara+1	ECB_00961	7606.649262054069	0.04137467284029129	0.26804331270193293	0.8690231513561579	0.9548216960248872	FALSE	FALSE
ribo	Ara+1	ECB_00962	59.24230985856902	-0.39766559973582094	0.4342164180161284	0.2443143867021464	0.5641302910393485	FALSE	FALSE
ribo	Ara+1	ECB_00963	19.782606381754288	-0.36271650077995804	0.4948134434955096	0.31561182513692054	0.6305753329147926	FALSE	FALSE
ribo	Ara+1	ECB_00964	77.3969173551003	0.8184151634104229	0.3638157437597984	0.010778848109830543	0.07894547647239523	FALSE	FALSE
ribo	Ara+1	ECB_00965	100.44346987310865	0.608510472111342	0.3602963597158919	0.05388612738305865	0.23007141484057073	FALSE	FALSE
ribo	Ara+1	ECB_00966	109.53609607299256	-0.3863669945439978	0.3399588070296569	0.1900370274900906	0.48510388225838547	FALSE	FALSE
ribo	Ara+1	ECB_00967	368.6522729817726	0.050611683475200425	0.33099872784457457	0.8643892212325799	0.9535488396249621	FALSE	FALSE
ribo	Ara+1	ECB_00968	2.9639378893863806	-0.33609179211212364	0.719683285297337	0.2890381879502975	0.6075867978127071	FALSE	FALSE
ribo	Ara+1	ECB_00969	326.3202216315574	0.5050891700532194	0.30491192114261834	0.0674238975407425	0.26441583522327167	FALSE	FALSE
ribo	Ara+1	ECB_00970	61.886159649035335	-0.40351777183272286	0.38961164530371273	0.21478427456312676	0.5288678060679166	FALSE	FALSE
ribo	Ara+1	ECB_00971	312.7880167725308	0.47038188397630376	0.4005567139334169	0.16462247006101607	0.44793148264663146	FALSE	FALSE
ribo	Ara+1	ECB_00972	31.145635873678554	0.079485146305981	0.42538860577743065	0.8150573742827948	0.9326910555751635	FALSE	FALSE
ribo	Ara+1	ECB_00973	55.21362985771238	0.12434015245381141	0.34081661497283583	0.6775505453989041	0.8648304773594199	FALSE	FALSE
ribo	Ara+1	ECB_00974	1287.7784186710583	-0.8050259544839775	0.28141150366035683	0.0016960797636952575	0.018166680937152093	FALSE	FALSE
ribo	Ara+1	ECB_00975	6.464124687455408	-0.31844488130428783	0.6429005140250341	0.371838364113599	0.6784997426907917	FALSE	FALSE
ribo	Ara+1	ECB_00976	8.188572716681078	-0.4443502504721478	0.6687263838682188	0.2401281552041344	0.5587576365415037	FALSE	FALSE
ribo	Ara+1	ECB_00977	1.9619217087076564	0.008500671724760088	0.6424203817629951	0.9752774740281791	0.9909730813279057	FALSE	FALSE
ribo	Ara+1	ECB_00978	2.5176042402638146	-0.09561744461946589	0.6338021172619422	0.740952123029523	0.8963614067244835	FALSE	FALSE
ribo	Ara+1	ECB_00979	2.497965836026532	-0.09712934419550713	0.6366046480995087	0.7346879525558164	0.8935850187633264	FALSE	FALSE
ribo	Ara+1	ECB_00980	2.1041700730333464	-0.19496885133436778	0.6771890466474328	0.4812606799302258	0.7431466999255903	FALSE	FALSE
ribo	Ara+1	ECB_00981	41.94524385825705	-1.5278066839715956	0.66250672845501	0.002098724291080771	0.021725900063534462	FALSE	FALSE
ribo	Ara+1	ECB_00982	25.733391421251635	-1.2254426879828206	0.6684588480073101	0.010945970895691768	0.07985387429022381	FALSE	FALSE
ribo	Ara+1	ECB_00983	19.14820359586903	-0.6969228917807362	0.5749919098294352	0.08412121644101819	0.30121084843518203	FALSE	FALSE
ribo	Ara+1	ECB_00984	16.942372201084925	-0.25587823447731795	0.4770587071930754	0.47711588780128655	0.740232663020039	FALSE	FALSE
ribo	Ara+1	ECB_00985	3.260353421853082	0.07091142061769344	0.6275534807867102	0.8031540859177468	0.9283873871160183	FALSE	FALSE
ribo	Ara+1	ECB_00986	2.930457594347256	-0.052514668835530194	0.6199201431831874	0.8601249634800954	0.9532365773496512	FALSE	FALSE
ribo	Ara+1	ECB_00987	8.287033291084121	-0.07905747773692144	0.5319251739343542	0.8220895989556003	0.9347601107266188	FALSE	FALSE
ribo	Ara+1	ECB_00988	0.30536609630230693	0.05318007232637347	0.6950978533389449	0.6907763690922877	NA	FALSE	FALSE
ribo	Ara+1	ECB_00989	0.2615716848566191	-0.05569047490251104	0.7037849765660101	0.8543476294993194	NA	FALSE	FALSE
ribo	Ara+1	ECB_00990	2.784993891338152	-0.16191963500363443	0.6649441824095526	0.5339029682150276	0.7794331286200487	FALSE	FALSE
ribo	Ara+1	ECB_00991	1.2707225507902467	0.2993432372265604	0.7388270727226905	0.2562913428603577	NA	FALSE	FALSE
ribo	Ara+1	ECB_00992	52.009948176567164	1.917315619061142	0.6656059964252765	5.46071064846988e-4	0.006745797887743125	FALSE	TRUE
ribo	Ara+1	ECB_00993	9.299705040189451	1.8389619954216327	0.8147054520036389	0.0027172161855881865	0.02699732757048209	FALSE	FALSE
ribo	Ara+1	ECB_00994	55.03466469710348	-1.0805833601664105	0.5428804153925647	0.008823470088083088	0.06784186752372598	FALSE	FALSE
ribo	Ara+1	ECB_00995	6.179384690055979	0.037127614934001595	0.5551228451047302	0.9155792279743055	0.9731596942040079	FALSE	FALSE
ribo	Ara+1	ECB_00996	20.126219712953244	-0.5199017646312827	0.4914826760835301	0.16294738773679893	0.44599927544503454	FALSE	FALSE
ribo	Ara+1	ECB_00997	25.62779311819382	0.22518562886023702	0.4744880550629776	0.5280704834537031	0.7752776571110359	FALSE	FALSE
ribo	Ara+1	ECB_00998	37.642596132525085	-0.21308686431611112	0.38901548377110046	0.5076424539789763	0.7625954335006431	FALSE	FALSE
ribo	Ara+1	ECB_00999	5.212238144658781	-0.8403870365687908	1.113842360122183	0.07061189532497976	0.2726799527753882	FALSE	FALSE
ribo	Ara+1	ECB_01000	10.500250200400039	-0.14322000317297584	0.5659717478397986	0.6751081953407163	0.8646119572467029	FALSE	FALSE
ribo	Ara+1	ECB_01001	1.2706563723295623	-0.1511384314663032	0.6869702065806199	0.5244382579836917	NA	FALSE	FALSE
ribo	Ara+1	ECB_01002	33.20289974544955	-1.2110686419614582	0.5963574099542814	0.006925666700897465	0.05628622981036405	FALSE	FALSE
ribo	Ara+1	ECB_01003	106.17945279291582	-0.5233787311487554	0.46578218591261555	0.14183586177354243	0.4125931740445434	FALSE	FALSE
ribo	Ara+1	ECB_01004	4.797640556902371	0.27702868618974624	0.6065739355739919	0.44012409158127713	0.7198213015610206	FALSE	FALSE
ribo	Ara+1	ECB_01005	62.2596490901789	0.0368389178780555	0.3973349269925552	0.9126184262361715	0.9724450510728152	FALSE	FALSE
ribo	Ara+1	ECB_01006	417.1096297612922	-0.4717618859295093	0.3658835932796598	0.12814420629442735	0.39077604455579457	FALSE	FALSE
ribo	Ara+1	ECB_01007	60.041272459680386	-0.6042879494986308	0.45062646499382775	0.08747847624669426	0.30774583866885963	FALSE	FALSE
ribo	Ara+1	ECB_01008	2.578389021385894	-0.11716384838984706	0.6600831263370754	0.6372005731091659	0.8429364099177115	FALSE	FALSE
ribo	Ara+1	ECB_01009	11.802253669557611	0.5462617110187823	0.5422100187960991	0.1628331145862419	0.44599927544503454	FALSE	FALSE
ribo	Ara+1	ECB_01010	4.428363871175067	0.1259897922733108	0.5826043308099726	0.7117409641166027	0.8825842878064374	FALSE	FALSE
ribo	Ara+1	ECB_01011	7.950411898024665	0.149082100505775	0.5545142218430805	0.6689548737934329	0.8605160577155371	FALSE	FALSE
ribo	Ara+1	ECB_01012	4.720591168442713	0.5618103775746033	0.7343379208766415	0.1560918471089977	0.43713317795850165	FALSE	FALSE
ribo	Ara+1	ECB_01013	2.9086756100256035	0.8991066499853875	1.172102313424636	0.05068153192947614	0.22227900275815216	FALSE	FALSE
ribo	Ara+1	ECB_01014	1.89134782773861	0.4523365980642629	0.7813107948216802	0.18446619567354097	0.47969275509508097	FALSE	FALSE
ribo	Ara+1	ECB_01015	3.316084145616828	0.49021444348816906	0.7490634966060526	0.18903881756744498	0.4848289674082707	FALSE	FALSE
ribo	Ara+1	ECB_01016	39.11882688747194	0.2547514970127642	0.3756540432291126	0.42394802987678964	0.71133451231135425	FALSE	FALSE
ribo	Ara+1	ECB_01017	346.40480256927117	-0.02360819732065124	0.40284401243256784	0.9404593316940137	0.9811094313346604	FALSE	FALSE
ribo	Ara+1	ECB_01018	775.5467124756974	-0.298439107781298	0.34700854650324253	0.3188878273413228	0.632993191283847	FALSE	FALSE
ribo	Ara+1	ECB_01019	190.07715263500603	-2.2767435276142134	0.5137408855423075	6.285513869867892e-7	1.3543089768447911e-5	FALSE	TRUE
ribo	Ara+1	ECB_01020	1661.7413117805659	-2.3265075259082426	0.4308243065551402	3.6778963131647837e-9	1.1454019946713183e-7	FALSE	TRUE
ribo	Ara+1	ECB_01021	397.3165548957163	-2.459418182052435	0.4592011919002524	4.0615512008561496e-9	1.2041687000298313e-7	FALSE	TRUE
ribo	Ara+1	ECB_01022	209.21292985636924	NA	3.058064233902348	2.7489773828429967e-11	NA	TRUE	FALSE
ribo	Ara+1	ECB_01023	2.8121929005338173	-0.39850180456739837	0.7745424285461531	0.17192299533741517	0.45939057874500044	FALSE	FALSE
ribo	Ara+1	ECB_01024	0.8287543612035563	-0.20311559601542098	0.7264066382912794	0.324337124405246	NA	FALSE	FALSE
ribo	Ara+1	ECB_01025	2.066528694893628	-0.2772988756335025	0.7294348453080737	0.2811638870483343	0.5978160444068427	FALSE	FALSE
ribo	Ara+1	ECB_01026	3.024015948085215	-0.04959424268119113	0.6389430665554556	0.8510610743315312	0.9523107120879875	FALSE	FALSE
ribo	Ara+1	ECB_01027	6.3833686377173695	-0.21252620063352837	0.5688365480953247	0.5468972857103109	0.786496445806136	FALSE	FALSE
ribo	Ara+1	ECB_01030	535.6850797106811	0.26142923569510385	0.2814410295545781	0.3127083161050354	0.6267696157302657	FALSE	FALSE
ribo	Ara+1	ECB_01031	408.4160040202064	0.2603302402000318	0.33061787275652876	0.3766163510661354	0.6831816921444434	FALSE	FALSE
ribo	Ara+1	ECB_01032	262.53547487202707	0.2835349517039461	0.3070318192366479	0.3081339681409504	0.6241027034347253	FALSE	FALSE
ribo	Ara+1	ECB_01033	27.84181893031936	-0.09960459594329049	0.4047869541822085	0.7631965318650272	0.9085789743308034	FALSE	FALSE
ribo	Ara+1	ECB_01034	10.99556732035065	-1.2138769418228794	0.8155395376180857	0.023440813529268682	0.13517818217104716	FALSE	FALSE
ribo	Ara+1	ECB_01035	0.2654050664535454	-0.046484081871855924	0.7042171828238172	0.8673473609653694	NA	FALSE	FALSE
ribo	Ara+1	ECB_01036	0.23449627714903004	-0.051210004924639146	0.7036829749899426	0.8809491738660931	NA	FALSE	FALSE
ribo	Ara+1	ECB_01037	2.4589118284379583	0.07740926329096814	0.6280367774915102	0.7914483336361606	0.9223864413771541	FALSE	FALSE
ribo	Ara+1	ECB_01038	0.5800682984881097	-0.0010582669281266196	0.6831538247697506	0.9513330991045762	NA	FALSE	FALSE
ribo	Ara+1	ECB_01039	30.074117524343038	-2.6271949747647505	0.6695197452496597	8.868761237992789e-6	1.6032989828293305e-4	FALSE	TRUE
ribo	Ara+1	ECB_01040	1.8116857986935633	-0.07717513174252377	0.6483779892063013	0.768650317180599	0.9119774839508863	FALSE	FALSE
ribo	Ara+1	ECB_01041	144.3574871876017	-4.346093898409494	0.5894747708851569	6.2160970677859655e-15	4.901458666641445e-13	FALSE	TRUE
ribo	Ara+1	ECB_01042	35.45697099712162	-0.3845430455065925	0.43027218221806734	0.2634417161441809	0.5814422226904674	FALSE	FALSE
ribo	Ara+1	ECB_01043	42.92711557324677	-0.5128222207352963	0.41793312821728085	0.13307520748381757	0.3980441637893688	FALSE	FALSE
ribo	Ara+1	ECB_01044	20.73172164409373	0.880167878117363	0.7434186266122499	0.06650595208231638	0.26238399456505074	FALSE	FALSE
ribo	Ara+1	ECB_01045	603.9731209859636	0.04013506846248164	0.3289846523332599	0.8931093261970026	0.965256098829423	FALSE	FALSE
ribo	Ara+1	ECB_01046	488.9132178229013	-0.08722533677913824	0.30562058803535513	0.7512172445306257	0.901422690494435	FALSE	FALSE
ribo	Ara+1	ECB_01047	15.24563517063861	0.12147285714030814	0.47311024150403963	0.7334151786079095	0.89262287419406	FALSE	FALSE
ribo	Ara+1	ECB_01048	33.02234118398797	-0.4108546384293237	0.4239783772962839	0.2314893482025814	0.5481786098650266	FALSE	FALSE
ribo	Ara+1	ECB_01049	37.05713943076701	-0.21343189537257343	0.4353543576769202	0.531690428220894	0.777602496837661	FALSE	FALSE
ribo	Ara+1	ECB_01050	124.37289453491077	0.8660501920301916	0.386455564835007	0.01040166602626389	0.07709714858666795	FALSE	FALSE
ribo	Ara+1	ECB_01051	69.89893222176228	0.4381615937792727	0.40365187676673236	0.19668884109106952	0.49688401164519674	FALSE	FALSE
ribo	Ara+1	ECB_01052	103.92920578557296	-0.10872953212312716	0.34670147878609514	0.7163257065535777	0.8832098075599452	FALSE	FALSE
ribo	Ara+1	ECB_01053	8.973755194627362	-0.5860561800094606	0.6695764661997481	0.15286961769938867	0.43110289513058286	FALSE	FALSE
ribo	Ara+1	ECB_01054	1.8651283992949894	0.10246780451539171	0.6456593233235436	0.7060594105450391	0.87984404017482	FALSE	FALSE
ribo	Ara+1	ECB_01055	227.11389941900558	-0.49680559349221876	0.31442661281503786	0.07468922072408579	0.2798768978801435	FALSE	FALSE
ribo	Ara+1	ECB_01056	12.302975020448383	-0.4450590361212189	0.5701840828516546	0.2517525659324507	0.5695940227995496	FALSE	FALSE
ribo	Ara+1	ECB_01057	33.032767332921544	-0.11832142441535443	0.4314849003473518	0.7251548631455347	0.8880762105931619	FALSE	FALSE
ribo	Ara+1	ECB_01058	282.5619155307013	-0.13931658986763257	0.4487064698887556	0.6845616353427457	0.8673454429334071	FALSE	FALSE
ribo	Ara+1	ECB_01059	227.44313729925062	-0.15202030068277614	0.32427345378789957	0.5946253723200601	0.8158762050418892	FALSE	FALSE
ribo	Ara+1	ECB_01060	101.29892843305021	-0.17547844754244382	0.3219524512256269	0.5363721435129571	0.7804456866348721	FALSE	FALSE
ribo	Ara+1	ECB_01061	143.22987117284828	-0.6762848072699407	0.3195871675832168	0.01705008711581699	0.10838357264359823	FALSE	FALSE
ribo	Ara+1	ECB_01062	244.6924781481801	-0.47411116132676573	0.3476361240293468	0.11328477745265007	0.35975440037662487	FALSE	FALSE
ribo	Ara+1	ECB_01063	359.71833824415666	-0.3374021046139056	0.3499078093016306	0.26104851891970077	0.5782700604401739	FALSE	FALSE
ribo	Ara+1	ECB_01064	199.3852114618974	-0.5638447656627255	0.38146174991413606	0.07765368030872186	0.2856563362551447	FALSE	FALSE
ribo	Ara+1	ECB_01065	115.19229091807186	0.46677858281209256	0.41874543240809325	0.1801621127897036	0.472702269136537	FALSE	FALSE
ribo	Ara+1	ECB_01066	365.1314774757241	-2.370657513837596	0.44400338424103897	4.551832762559724e-9	1.3388168427020902e-7	FALSE	TRUE
ribo	Ara+1	ECB_01067	615.5749409725385	-2.502462956566772	0.4725486776212302	5.5421056341257546e-9	1.5921739131837245e-7	FALSE	TRUE
ribo	Ara+1	ECB_01068	582.414612563262	-2.689497574613788	0.5305126034465708	1.5098214367617758e-8	4.054636409158798e-7	FALSE	TRUE
ribo	Ara+1	ECB_01069	901.2537971899995	-2.6559378347801075	0.4215703337975362	1.255517940031637e-11	6.373903405146913e-10	FALSE	TRUE
ribo	Ara+1	ECB_01070	1590.2707054324233	-2.2862645849499534	0.47374782957647177	7.287858689116499e-8	1.8249192095855232e-6	FALSE	TRUE
ribo	Ara+1	ECB_01071	1344.7925507135026	-2.662765737507874	0.3501367949091519	1.1661698345615008e-15	1.0804563517212306e-13	FALSE	TRUE
ribo	Ara+1	ECB_01072	7001.934116661108	-2.608961407271942	0.3440401943984598	1.5706148457876857e-15	1.3536508415091077e-13	FALSE	TRUE
ribo	Ara+1	ECB_01073	759.8320388119049	-2.6689028233614605	0.31710559381348513	1.7268195254180645e-18	2.2067562624825333e-16	FALSE	TRUE
ribo	Ara+1	ECB_01074	1908.2061532118348	-2.3263229281843687	0.3045779922900845	1.2577456989262666e-15	1.1368794049318888e-13	FALSE	TRUE
ribo	Ara+1	ECB_01075	282.3688285790916	-2.52888272653848	0.3821827816725491	1.6839634706569256e-12	1.0230768233204207e-10	FALSE	TRUE
ribo	Ara+1	ECB_01076	798.3136770422034	-2.175460881265952	0.3475226429042918	2.401774409599259e-11	1.1126219952468567e-9	FALSE	TRUE
ribo	Ara+1	ECB_01077	247.83860601924573	-2.353316646189109	0.33854879565762114	2.9454911464419854e-13	1.9150859980199996e-11	FALSE	TRUE
ribo	Ara+1	ECB_01078	745.3316054017208	-1.4076979780982366	0.3157185464437644	1.2485891441319123e-6	2.5148213957352537e-5	FALSE	TRUE
ribo	Ara+1	ECB_01079	578.3112056095866	-1.8642761111249087	0.3240576051946559	7.476720916638481e-10	2.6389264492440203e-8	FALSE	TRUE
ribo	Ara+1	ECB_01080	1430.0974671475522	0.3157928108547596	0.2803291973939153	0.22183425119393585	0.5376832798722867	FALSE	FALSE
ribo	Ara+1	ECB_01081	19.170329339998865	-0.07437870466982191	0.4471671880983181	0.8300487866133832	0.9389990241725269	FALSE	FALSE
ribo	Ara+1	ECB_01082	113.77467711644555	1.1879216860152313	0.5222737499699736	0.005833859356707171	0.049248935708329784	FALSE	FALSE
ribo	Ara+1	ECB_01083	51.5360672617412	-0.539531907272955	0.38570390894319184	0.09623751761428674	0.32750802596744416	FALSE	FALSE
ribo	Ara+1	ECB_01084	351.30930978018137	0.5738428530986835	0.383277770105599	0.0822148538365885	0.29610131031914183	FALSE	FALSE
ribo	Ara+1	ECB_01085	939.2012362707349	0.44836330549325853	0.3170932854413146	0.11643725765216206	0.3663127986917764	FALSE	FALSE
ribo	Ara+1	ECB_01086	127.48111933658744	0.7240697871470749	0.48006111650441785	0.06088973692650962	0.24879533081548474	FALSE	FALSE
ribo	Ara+1	ECB_01087	904.3700318410505	0.5443465832789149	0.34469398588080075	0.0745891126988209	0.27979648447886224	FALSE	FALSE
ribo	Ara+1	ECB_01088	991.171828308897	0.1319845585831043	0.26648109666199293	0.5940572055936154	0.815874630719566	FALSE	FALSE
ribo	Ara+1	ECB_01089	1823.914072689078	0.05059401264879599	0.32814586407345053	0.8628257105617685	0.9533786772039099	FALSE	FALSE
ribo	Ara+1	ECB_01090	4673.992625869347	-0.8290618744277519	0.29280101695873817	0.0017574237690244833	0.018571164840096865	FALSE	FALSE
ribo	Ara+1	ECB_01091	1743.6580925599924	-0.274179893434084	0.30889638814855674	0.3176843291471822	0.632993191283847	FALSE	FALSE
ribo	Ara+1	ECB_01092	30.960545252765723	-0.14973701299083586	0.3958858510594272	0.6464453510519856	0.8487225108303877	FALSE	FALSE
ribo	Ara+1	ECB_01093	63.271069802252384	0.303192055556711	0.373533421948748	0.34613699269591747	0.6564911437722979	FALSE	FALSE
ribo	Ara+1	ECB_01094	107.70054284679239	0.40288752591969185	0.3235214493884408	0.16445410540730665	0.447808166524231	FALSE	FALSE
ribo	Ara+1	ECB_01095	63.8500179229207	0.5394726874579808	0.34995619841521103	0.07971396076704336	0.29048174887184136	FALSE	FALSE
ribo	Ara+1	ECB_01096	421.95099472922345	-0.01219831007763652	0.29554329896580867	0.9623262391480482	0.9868001117878292	FALSE	FALSE
ribo	Ara+1	ECB_01097	3770.83728837506	-0.2932085092340249	0.3361055722964	0.31808655657265517	0.632993191283847	FALSE	FALSE
ribo	Ara+1	ECB_01098	1359.5985021924134	-4.098064994781048	0.723506027262731	3.154620212102431e-10	1.192961480209348e-8	FALSE	TRUE
ribo	Ara+1	ECB_01099	485.23159464524144	-0.20954677635134739	0.31321158779888614	0.4505222296766861	0.722710332863622	FALSE	FALSE
ribo	Ara+1	ECB_01100	54.79649425715574	0.27379138879756554	0.3603458439289516	0.37926707067290427	0.6842237656879333	FALSE	FALSE
ribo	Ara+1	ECB_01101	152.74881248794583	-0.20183831588386106	0.34616509587000466	0.49899289243929157	0.7560888161800949	FALSE	FALSE
ribo	Ara+1	ECB_01102	26.524752157256156	0.572315965805046	0.45204387269064916	0.1174597768252276	0.3676570379343695	FALSE	FALSE
ribo	Ara+1	ECB_01103	245.92747560725732	0.7784418984147977	0.3387976472999494	0.01043433412092087	0.07718491467491566	FALSE	FALSE
ribo	Ara+1	ECB_01104	327.2313229085245	0.3093842533853966	0.3884294973450011	0.34690238527050143	0.6569342053206327	FALSE	FALSE
ribo	Ara+1	ECB_01105	2363.461865699686	0.8525066469128476	0.44761309908582436	0.02265589705454286	0.13222481021123755	FALSE	FALSE
ribo	Ara+1	ECB_01106	11.694334685947588	0.31579845649911953	0.5177939522841156	0.3949755870997894	0.6940633123716546	FALSE	FALSE
ribo	Ara+1	ECB_01107	41.961189848345064	-0.5491149575152201	0.44738891992163465	0.11925569170667924	0.3723349565837854	FALSE	FALSE
ribo	Ara+1	ECB_01108	22.334992502360603	0.4125253194173365	0.4707854654899583	0.2556000262350624	0.5735471800152826	FALSE	FALSE
ribo	Ara+1	ECB_01109	35.1952257457366	0.0995054927581447	0.41285383480761156	0.7693685209365291	0.9124095163490487	FALSE	FALSE
ribo	Ara+1	ECB_01110	452.6587575183924	-0.3054319851609155	0.32008855609881326	0.2790626240532226	0.5957666104930311	FALSE	FALSE
ribo	Ara+1	ECB_01111	1.2411330603754407	-0.023111886480278555	0.6606357468499745	0.9224634582204988	NA	FALSE	FALSE
ribo	Ara+1	ECB_01112	225.59852654424742	0.08024292816334112	0.3060525139205202	0.773288280868535	0.9141328130458662	FALSE	FALSE
ribo	Ara+1	ECB_01113	225.7176813803706	0.11214810748240216	0.3455151953495213	0.7153253805058382	0.8832098075599452	FALSE	FALSE
ribo	Ara+1	ECB_01114	211.26126232650168	0.2224585893586012	0.33060288057420945	0.4491420420963355	0.7218039198493794	FALSE	FALSE
ribo	Ara+1	ECB_01118	19.12477637045807	0.48686965288024325	0.47742071909829514	0.1913110439904307	0.4872843498477911	FALSE	FALSE
ribo	Ara+1	ECB_01119	1.1695550264084116	0.05181787045004417	0.6652922629089799	0.8196068279903398	NA	FALSE	FALSE
ribo	Ara+1	ECB_01120	1.1339058332467824	-0.24773506793445765	0.7455651983473506	0.21353421336241996	NA	FALSE	FALSE
ribo	Ara+1	ECB_01121	1198.825989195216	0.3145325387686604	0.34390112814243246	0.2980136508095145	0.6166602958682639	FALSE	FALSE
ribo	Ara+1	ECB_01122	64.34305037479766	1.2039098337075786	0.48147550506475884	0.0031548108806606387	0.030447211259709183	FALSE	FALSE
ribo	Ara+1	ECB_01123	97.52314986900167	1.8321143005947425	0.4802818703105769	2.259515513608995e-5	3.8411763731352916e-4	FALSE	TRUE
ribo	Ara+1	ECB_01124	400.77446750256695	1.731810641754542	0.454839104883853	2.4857398622971718e-5	4.149617986339332e-4	FALSE	TRUE
ribo	Ara+1	ECB_01125	151.0892738369899	0.7996064006814604	0.4054678415958875	0.021081972275170446	0.1262193687427814	FALSE	FALSE
ribo	Ara+1	ECB_01126	976.5898944200437	0.7320727042647864	0.31495876631768743	0.010501010322219992	0.07752339492858025	FALSE	FALSE
ribo	Ara+1	ECB_01127	113.08649580506287	-0.02455466460942879	0.36394915139026107	0.9364767739888762	0.9810448393573212	FALSE	FALSE
ribo	Ara+1	ECB_01128	548.6570706593266	0.34062357773491453	0.28009827835484435	0.1865808323581803	0.48286910944093303	FALSE	FALSE
ribo	Ara+1	ECB_01129	1335.0249324107963	1.3665773442118754	0.4941243561065026	0.0012297900627478914	0.013686492410041098	FALSE	FALSE
ribo	Ara+1	ECB_01130	87.8984072798917	1.2856258009531638	0.4599274815251339	0.0012591943707245127	0.013971779454805522	FALSE	FALSE
ribo	Ara+1	ECB_01131	995.6648505238013	1.7427812102389	0.43166525012536267	9.699449473610224e-6	1.736529456483067e-4	FALSE	TRUE
ribo	Ara+1	ECB_01132	48.54762761827571	0.8763347297469886	0.4450152599279993	0.018466133720605765	0.11521126526694438	FALSE	FALSE
ribo	Ara+1	ECB_01133	37.81511058324377	1.5029966670740365	0.449033455417687	1.6103275702513027e-4	0.0022953361443658954	FALSE	TRUE
ribo	Ara+1	ECB_01134	7870.870352057444	0.9032363508017472	0.3407011931083924	0.0032566093070587323	0.031105654876184694	FALSE	FALSE
ribo	Ara+1	ECB_01135	28.61294218775256	1.259079442060232	0.6246867867542548	0.008962503971122806	0.06835435131051343	FALSE	FALSE
ribo	Ara+1	ECB_01136	4.960900826010178	0.18119061735475853	0.5930414357702638	0.6012278315968288	0.8191729205506793	FALSE	FALSE
ribo	Ara+1	ECB_01137	99.51453366949458	0.7646240688207078	0.3466491796175204	0.01300872471759709	0.08928468337489671	FALSE	FALSE
ribo	Ara+1	ECB_01138	237.86439345010194	1.864624177975164	0.500354832795167	3.159833161011413e-5	5.204596308759242e-4	FALSE	TRUE
ribo	Ara+1	ECB_01139	5.473759197533636	0.9997457514692627	0.881805706851787	0.04778768919949816	0.2136322993647047	FALSE	FALSE
ribo	Ara+1	ECB_01140	0.4380837649935448	-0.08963723605690897	0.7062601541525897	0.662404182782637	NA	FALSE	FALSE
ribo	Ara+1	ECB_01141	0	NA	NA	NA	NA	FALSE	FALSE
ribo	Ara+1	ECB_01142	0.6107321926046139	0.09532046382063353	0.6906035551692822	0.6169569985688597	NA	FALSE	FALSE
ribo	Ara+1	ECB_01143	2.749235381282147	NA	1.2759356544843345	0.026176572593857465	NA	TRUE	FALSE
ribo	Ara+1	ECB_01144	1.6261214780123914	-0.15756428543724707	0.6812200990782858	0.47371680821182854	NA	FALSE	FALSE
ribo	Ara+1	ECB_01146	2.758759055365684	0.49798444650693	0.7894525018587739	0.17481678995292443	0.4640909910927922	FALSE	FALSE
ribo	Ara+1	ECB_01147	1.542650639616356	0.12853693018875811	0.6644921866483069	0.6235327475955961	NA	FALSE	FALSE
ribo	Ara+1	ECB_01148	0.589716487643848	0.06221580421769467	0.6902945583788153	0.7272126103702325	NA	FALSE	FALSE
ribo	Ara+1	ECB_01149	198.45731097246627	0.23772149034619822	0.29901361190166664	0.3814372099059013	0.6842237656879333	FALSE	FALSE
ribo	Ara+1	ECB_01150	575.8703733561725	-0.11816176835794549	0.2800714234246923	0.643565164774633	0.8464572468140443	FALSE	FALSE
ribo	Ara+1	ECB_01151	145.09975962187468	-0.35318357804058603	0.31350374758107097	0.2039050232988252	0.5095699099546804	FALSE	FALSE
ribo	Ara+1	ECB_01152	36.298299835481565	-0.7538983879166643	0.47779694177612136	0.043827547823616884	0.20202101024169675	FALSE	FALSE
ribo	Ara+1	ECB_01153	893.3784538155861	-0.45961043433715426	0.37723228030125067	0.14596480488060265	0.4199887941673241	FALSE	FALSE
ribo	Ara+1	ECB_01154	129.7047605470326	0.05666380312705934	0.31634186648853546	0.8428023997088389	0.9476412904493194	FALSE	FALSE
ribo	Ara+1	ECB_01155	213.78800666386718	-0.6811942209132188	0.35482078102012554	0.02581804883435612	0.14366619966985553	FALSE	FALSE
ribo	Ara+1	ECB_01156	74.54532840082021	0.1742951458421711	0.4082150389045346	0.6065998800459145	0.823163367063405	FALSE	FALSE
ribo	Ara+1	ECB_01158	6.552797926466376	-0.23727077816185146	0.6055375548891198	0.4836709081488045	0.7443872033220388	FALSE	FALSE
ribo	Ara+1	ECB_01159	24.43288617736408	-0.69481859403441	0.574846687455603	0.08638523561654976	0.30539683731968603	FALSE	FALSE
ribo	Ara+1	ECB_01160	166.46493418232146	-0.48486797882282867	0.3270220359214912	0.09122461522127011	0.31685393316638405	FALSE	FALSE
ribo	Ara+1	ECB_01161	319.3151882555974	-0.48781718737485275	0.3065371562742167	0.07419015786770938	0.27970368774947196	FALSE	FALSE
ribo	Ara+1	ECB_01162	341.4392877377851	0.39920651138905416	0.3333095763056109	0.17839906658662655	0.4702549827256777	FALSE	FALSE
ribo	Ara+1	ECB_01163	63.16349425503076	-1.3427754945618848	0.5565280819067971	0.0022634299915666447	0.023044702056994465	FALSE	FALSE
ribo	Ara+1	ECB_01164	581.2602824644498	-0.4863629743886855	0.4363414036377889	0.1579654926775639	0.43884566406525627	FALSE	FALSE
ribo	Ara+1	ECB_01165	364.9894600917034	-0.03039299706840081	0.35648672550165134	0.9191864197142036	0.9737796137930305	FALSE	FALSE
ribo	Ara+1	ECB_01166	277.8904396296293	0.2218059233271183	0.27955875960961596	0.3890778669087859	0.689255532869962	FALSE	FALSE
ribo	Ara+1	ECB_01167	73.11384490665552	-0.5774240648063168	0.3777321115575831	0.06958431047772087	0.27031389374259285	FALSE	FALSE
ribo	Ara+1	ECB_01168	43.939733254113236	-0.2997035826632435	0.3989383115693857	0.3621235445254751	0.6700084073514287	FALSE	FALSE
ribo	Ara+1	ECB_01169	2.0827730437201692	-0.07323976536552373	0.6385918928435252	0.7967969028923936	0.9251031710899782	FALSE	FALSE
ribo	Ara+1	ECB_01170	2.5772219684732303	-0.2286708852429297	0.6706302833092258	0.4376881648181785	0.7195926445367652	FALSE	FALSE
ribo	Ara+1	ECB_01171	1.9624114990836787	-0.24327109978261804	0.7011397956495172	0.32911208227767225	0.6414735280465784	FALSE	FALSE
ribo	Ara+1	ECB_01172	41.87948276707722	1.0797538301225795	0.5390605036828074	0.012754746316789866	0.08851889485023079	FALSE	FALSE
ribo	Ara+1	ECB_01173	465.14753309348123	-0.1271861376409186	0.33021603478040135	0.6604719438117781	0.8555431750319642	FALSE	FALSE
ribo	Ara+1	ECB_01174	243.99568928001216	-0.05454805778100877	0.36279967833210475	0.858666639070885	0.9532365773496512	FALSE	FALSE
ribo	Ara+1	ECB_01175	429.9126496869677	-0.19217697992502053	0.3754304312507545	0.5418203239514181	0.7850592657470923	FALSE	FALSE
ribo	Ara+1	ECB_01176	19.75050131877853	-0.40492621817936886	0.4743151771347368	0.26510472599931123	0.5830730650168828	FALSE	FALSE
ribo	Ara+1	ECB_01177	10.63920072393189	-0.148809930542518	0.5240304817543704	0.6731204196476119	0.864374315735984	FALSE	FALSE
ribo	Ara+1	ECB_01178	515.7982396963848	0.8784599609086291	0.41209314251667784	0.01321495922791905	0.090526134748	FALSE	FALSE
ribo	Ara+1	ECB_01179	76.99801848845401	0.6736167832578266	0.42729446172759694	0.05973558596237232	0.24516066619773183	FALSE	FALSE
ribo	Ara+1	ECB_01180	46.01387748494485	-0.25707803487693104	0.4282077935453931	0.4475399204999265	0.7217506289698554	FALSE	FALSE
ribo	Ara+1	ECB_01181	82.82198243314471	1.188547857996085	0.3937325166202756	7.061350233237834e-4	0.008394670262972794	FALSE	TRUE
ribo	Ara+1	ECB_01182	1000.0972350629639	0.3526262882816117	0.4447688442209612	0.32431640182599597	0.6385386196294413	FALSE	FALSE
ribo	Ara+1	ECB_01183	332.3198920628022	-0.042415040219472504	0.372590923764978	0.8911594807917895	0.9641970525666769	FALSE	FALSE
ribo	Ara+1	ECB_01184	210.25458643173113	0.6917063927253758	0.3084848747392831	0.013746924140791398	0.09279799793401261	FALSE	FALSE
ribo	Ara+1	ECB_01185	253.33847090894938	0.2043853203965994	0.31390405623563333	0.46981112878341874	0.7346498072874894	FALSE	FALSE
ribo	Ara+1	ECB_01186	611.3729314081066	0.8285280913652453	0.4286091402446443	0.022486326859342463	0.13164980622547104	FALSE	FALSE
ribo	Ara+1	ECB_01187	147.2480222344655	0.873348028835231	0.4474323454471652	0.019965472431326358	0.12149760399096139	FALSE	FALSE
ribo	Ara+1	ECB_01188	15.95546820518914	0.7668651514203689	0.5545851431667255	0.06587014374104726	0.26192570032652485	FALSE	FALSE
ribo	Ara+1	ECB_01189	201.5314079834975	0.7743148127850329	0.4277548952584975	0.03189466465187211	0.1648978437353788	FALSE	FALSE
ribo	Ara+1	ECB_01190	689.1934159836142	0.17717106993666998	0.2811135479786411	0.4941509923696701	0.75146638396470955	FALSE	FALSE
ribo	Ara+1	ECB_01191	3.516129234794003	-0.22139536288669115	0.6449062991662049	0.47838036936992917	0.7408598616318252	FALSE	FALSE
ribo	Ara+1	ECB_01194	76.82901734216826	-0.07493511068642031	0.3761071345296313	0.8121221013573929	0.9320819249262697	FALSE	FALSE
ribo	Ara+1	ECB_01195	9.699246335702027	0.0942757692687043	0.5328296800904471	0.7882163964960973	0.9211789946245279	FALSE	FALSE
ribo	Ara+1	ECB_01196	242.59408828096036	-0.8214008123202674	0.4389243868264394	0.020365222063759788	0.12312155459754286	FALSE	FALSE
ribo	Ara+1	ECB_01197	185.00904632856486	-0.39295768449334983	0.303095218826825	0.1473053657310154	0.4222070266041323	FALSE	FALSE
ribo	Ara+1	ECB_01198	43.57727258009511	0.27719203224247185	0.39051627129272676	0.39744206356513484	0.695614881229477	FALSE	FALSE
ribo	Ara+1	ECB_01199	167.78467280739085	-0.16629487773131496	0.36955993749029414	0.5929830135395864	0.8155484351554636	FALSE	FALSE
ribo	Ara+1	ECB_01200	58.22522353411548	-1.8267775380683493	0.48445643530956545	1.611405763099603e-5	2.830270027510487e-4	FALSE	TRUE
ribo	Ara+1	ECB_01201	142.78781005745242	0.022901654278346787	0.49932937356974966	0.9510025624517755	0.9845624681150209	FALSE	FALSE
ribo	Ara+1	ECB_01202	318.6905217773506	0.004851974018328156	0.48551305131268	0.9921490946965283	0.9966598728362156	FALSE	FALSE
ribo	Ara+1	ECB_01203	112.98704680464249	0.13628346656028237	0.5097393353733726	0.7059060915632592	0.87984404017482	FALSE	FALSE
ribo	Ara+1	ECB_01204	44.13199058732941	0.14934313079582776	0.6322918032338727	0.6318761181909721	0.8402693919519529	FALSE	FALSE
ribo	Ara+1	ECB_01205	87.21985030482121	0.07403372738494421	0.6188637961416854	0.8124571942561585	0.9320819249262697	FALSE	FALSE
ribo	Ara+1	ECB_01206	24.255946413701974	0.0976073526691109	0.45181856526772574	0.7835703168666968	0.919140108474821	FALSE	FALSE
ribo	Ara+1	ECB_01208	999.4383905073664	-0.02062218366594088	0.3141814661362758	0.9383567239885734	0.9810448393573212	FALSE	FALSE
ribo	Ara+1	ECB_01209	102.11138434606369	0.1872179089400589	0.31282074743743477	0.5059859468810407	0.7618470043863872	FALSE	FALSE
ribo	Ara+1	ECB_01210	113.08371715594609	-0.25418528316928735	0.32597725144013834	0.3755067902628634	0.6818364354307553	FALSE	FALSE
ribo	Ara+1	ECB_01211	46.25502573608622	0.027546181745619413	0.3615422271813222	0.9308935153384122	0.9795262259637013	FALSE	FALSE
ribo	Ara+1	ECB_01212	429.4748947723963	0.11009405358542415	0.2869092708356461	0.6757305240074304	0.8646119572467029	FALSE	FALSE
ribo	Ara+1	ECB_01213	4550.997011280071	-0.3184061386076187	0.26267066473987133	0.18895854266595236	0.4848289674082707	FALSE	FALSE
ribo	Ara+1	ECB_01214	38.77132240010033	0.2868935023655079	0.4242963877394981	0.4070637285874756	0.7006865667186181	FALSE	FALSE
ribo	Ara+1	ECB_01215	12200.073474742356	0.19334486671227671	0.43144896550878387	0.5752284847119973	0.8014273550160383	FALSE	FALSE
ribo	Ara+1	ECB_01216	24.674702406509365	0.037577472377050544	0.4621267920479182	0.9155623968936204	0.9731596942040079	FALSE	FALSE
ribo	Ara+1	ECB_01217	2189.278006350006	-0.11853228202336187	0.35339251955326373	0.6941802233268127	0.8726702536123365	FALSE	FALSE
ribo	Ara+1	ECB_01218	160.34905135259018	0.5089908378304141	0.4215873264717529	0.1454123717477308	0.4190696328201045	FALSE	FALSE
ribo	Ara+1	ECB_01219	224.62517610777897	0.5741045995394856	0.44065450236604153	0.11210025421920598	0.35775961068246587	FALSE	FALSE
ribo	Ara+1	ECB_01220	260.63850017966683	0.6811269401497977	0.404600058520233	0.04819305199052544	0.21479578957538525	FALSE	FALSE
ribo	Ara+1	ECB_01221	300.39404491616136	0.059450104275378876	0.36533631391041993	0.8507118212473204	0.9523107120879875	FALSE	FALSE
ribo	Ara+1	ECB_01222	165.17976267035394	-0.32427036482646837	0.3801888738914351	0.3059526865104551	0.62129351025082	FALSE	FALSE
ribo	Ara+1	ECB_01223	173.5896285343612	-0.43323932560571604	0.39319602754140515	0.18115093086715586	0.4737793576525615	FALSE	FALSE
ribo	Ara+1	ECB_01224	99.82227000662107	-0.4730833154685609	0.34447787764611254	0.11307961359605456	0.35971935449526027	FALSE	FALSE
ribo	Ara+1	ECB_01225	360.7893971725716	-0.5706555941255355	0.40748989957978204	0.08622721203431853	0.30539683731968603	FALSE	FALSE
ribo	Ara+1	ECB_01226	197.7144390992939	-1.761205533906547	0.49681709801585344	3.5131270419593124e-5	5.710372288377724e-4	FALSE	TRUE
ribo	Ara+1	ECB_01227	69.41147071738654	-0.1991890668809506	0.3974043249634657	0.5436047100655963	0.7858402140173194	FALSE	FALSE
ribo	Ara+1	ECB_01228	32.98173410998713	0.16130261609770538	0.38563280864148736	0.61919803985376	0.8314349289978769	FALSE	FALSE
ribo	Ara+1	ECB_01229	35.56356144300178	0.47687365551395816	0.40197762571495793	0.15746521439208244	0.4383668886990167	FALSE	FALSE
ribo	Ara+1	ECB_01230	31.809965745063586	0.09084882981586306	0.5204634207488757	0.7995895992874628	0.9266038320698363	FALSE	FALSE
ribo	Ara+1	ECB_01231	2.4178612594230335	0.3688227517363665	0.7044703191920005	0.27688758208228376	0.5952119368891784	FALSE	FALSE
ribo	Ara+1	ECB_01232	1.4840005153534266	-0.17868932296939305	0.6925999611861874	0.4595195808543506	NA	FALSE	FALSE
ribo	Ara+1	ECB_01233	0.17266356307553424	0.08997743671872728	0.7081109606430334	0.6213459665659813	NA	FALSE	FALSE
ribo	Ara+1	ECB_01234	556.9716539757717	-0.15775092747643768	0.3639758873830562	0.6097111377471718	0.8247960023723229	FALSE	FALSE
ribo	Ara+1	ECB_01235	1176.0480387669195	-0.20147793166382408	0.3240306076751097	0.47941880868505715	0.7414745893520626	FALSE	FALSE
ribo	Ara+1	ECB_01236	724.8054600582321	-0.6589659697232637	0.3545709296588696	0.03019328467050751	0.1588067543399703	FALSE	FALSE
ribo	Ara+1	ECB_01237	444.79030808032314	-0.6632618976640761	0.4840330942402335	0.07252610264980829	0.27738053294137205	FALSE	FALSE
ribo	Ara+1	ECB_01238	548.8463548719952	-0.7627938463570391	0.4853466356904436	0.04159180433039121	0.19567688719586016	FALSE	FALSE
ribo	Ara+1	ECB_01239	19.301229570104915	-0.8666667578126181	0.6455775189062057	0.04839883781498658	0.21532544170749132	FALSE	FALSE
ribo	Ara+1	ECB_01240	50.76334587701646	0.5228264365392453	0.3954876703426953	0.12013528705936163	0.3743413081537575	FALSE	FALSE
ribo	Ara+1	ECB_01241	207.9408018457245	0.4323155069912417	0.2890119191501597	0.10206111933178323	0.338317091452226	FALSE	FALSE
ribo	Ara+1	ECB_01245	356.17673460501106	1.8449301310835484	0.437425475115463	4.243166023469399e-6	8.023047593355915e-5	FALSE	TRUE
ribo	Ara+1	ECB_01246	208.32537138949596	-0.10621665258583499	0.29583431166319535	0.6904405103798001	0.8701232526908234	FALSE	FALSE
ribo	Ara+1	ECB_01247	98.02860231475763	-0.5547636164404413	0.36369690709765196	0.07339411860413601	0.27849985394183935	FALSE	FALSE
ribo	Ara+1	ECB_01248	448.1193493370215	-0.37462457455861586	0.2951677089787653	0.1576748684931973	0.4383668886990167	FALSE	FALSE
ribo	Ara+1	ECB_01249	261.84340119708673	-0.11977641090023873	0.3803087977340071	0.7040779240679641	0.87984404017482	FALSE	FALSE
ribo	Ara+1	ECB_01250	563.696649776463	0.06880891528352244	0.3387974604066802	0.8192313242297027	0.9342260121745734	FALSE	FALSE
ribo	Ara+1	ECB_01251	297.66058505787714	-0.2207028044828647	0.29552885654280037	0.4069677460856516	0.7006865667186181	FALSE	FALSE
ribo	Ara+1	ECB_01253	447.7177751285288	0.8390180960185337	0.34899803496236675	0.007129708794331057	0.057440653895197605	FALSE	FALSE
ribo	Ara+1	ECB_01254	289.8534489239162	0.3493930605671669	0.3179009758985316	0.22044896025080027	0.5357271125832562	FALSE	FALSE
ribo	Ara+1	ECB_01255	155.67395384896633	-0.10150171655478227	0.32533265833090635	0.7224506336995847	0.8865569696988943	FALSE	FALSE
ribo	Ara+1	ECB_01256	85.12806110714246	-0.17811287019592664	0.3397538481948781	0.5458102453750702	0.7859762263397128	FALSE	FALSE
ribo	Ara+1	ECB_01257	44.822316705509486	0.06344447240015147	0.3594124969234843	0.8389833297731418	0.9451991438448724	FALSE	FALSE
ribo	Ara+1	ECB_01258	114.11171724732763	0.6355467508598309	0.4772169212383427	0.09526105710551178	0.32628232683274183	FALSE	FALSE
ribo	Ara+1	ECB_01259	53.017145139126924	0.6315608025370768	0.5182113305837245	0.11130061939826413	0.35650829342261614	FALSE	FALSE
ribo	Ara+1	ECB_01260	22.098643355992408	0.8045466927777711	0.4824050429964877	0.03627063217604975	0.17946456988576817	FALSE	FALSE
ribo	Ara+1	ECB_01261	179.45152493567593	-0.5649731097654591	0.3450218100084442	0.059337706507503724	0.24433948924089866	FALSE	FALSE
ribo	Ara+1	ECB_01262	65.6144611275561	-0.23574790467902845	0.4309415450362814	0.48997487712684684	0.7491117552112602	FALSE	FALSE
ribo	Ara+1	ECB_01263	1442.0676966511562	0.08167389152131097	0.36214886284842523	0.7948022702753836	0.9239451736639184	FALSE	FALSE
ribo	Ara+1	ECB_01264	304.5452872887129	-2.979065397984395	0.47571903947283334	1.756185121847114e-11	8.563713238901848e-10	FALSE	TRUE
ribo	Ara+1	ECB_01265	3185.502292594372	-0.4490824982896168	0.2698243561734752	0.06872378433195384	0.2686607011964356	FALSE	FALSE
ribo	Ara+1	ECB_01266	4.9710546223545835	-0.1817924976756793	0.5930413478199751	0.5968180859238401	0.816179981151212	FALSE	FALSE
ribo	Ara+1	ECB_01267	42.67017779433343	-0.9564824624201297	0.47013326102373515	0.012572953723874628	0.08758527537721687	FALSE	FALSE
ribo	Ara+1	ECB_01268	40.12312962349188	-1.242417118227234	0.49429927521776423	0.0024289009672307173	0.024394327871428288	FALSE	FALSE
ribo	Ara+1	ECB_01269	51.9584425808143	-1.0314640050798005	0.43200629729155743	0.004444559386800136	0.03931154436153056	FALSE	FALSE
ribo	Ara+1	ECB_01270	48.45350326630249	-1.8673583166585057	0.5050603343116105	2.889965097375307e-5	4.781344040568254e-4	FALSE	TRUE
ribo	Ara+1	ECB_01271	63.77395910890818	NA	2.7936585220923456	1.135852919729162e-8	NA	TRUE	FALSE
ribo	Ara+1	ECB_01272	38.11417064031433	0.06258406018890204	0.3850075391682349	0.848467943805919	0.9516973450298399	FALSE	FALSE
ribo	Ara+1	ECB_01273	80.63367117843801	0.5719005221226613	0.33057320941107793	0.052446185911098696	0.22650738105751503	FALSE	FALSE
ribo	Ara+1	ECB_01274	309.72787415017973	0.05068078096735579	0.29240436527349906	0.8582360485409508	0.9532365773496512	FALSE	FALSE
ribo	Ara+1	ECB_01275	241.72848140285188	0.29522451544709877	0.30394887464814746	0.2836407294765423	0.600977311466993	FALSE	FALSE
ribo	Ara+1	ECB_01276	153.05178391073073	0.2951369812995509	0.34789294620790456	0.333869070732342	0.644677201890534	FALSE	FALSE
ribo	Ara+1	ECB_01277	148.44066269522187	1.3901430443549534	0.3221212714810871	3.752540389388279e-6	7.168512723233486e-5	FALSE	TRUE
ribo	Ara+1	ECB_01278	154.99535354929336	1.6929399796218576	0.36983474584867904	8.820725648046296e-7	1.8468705791898064e-5	FALSE	TRUE
ribo	Ara+1	ECB_01279	104.99132973880755	0.9476954413288524	0.41514694612220826	0.008083675212152175	0.06293718558032764	FALSE	FALSE
ribo	Ara+1	ECB_01280	37.137238632607705	-0.37905327655838866	0.4521693574022265	0.27519581342708294	0.5925500155193045	FALSE	FALSE
ribo	Ara+1	ECB_01281	123.00515630095718	-0.32079907190632023	0.3284941472836422	0.2654542757085861	0.5831589978145667	FALSE	FALSE
ribo	Ara+1	ECB_01282	23.510595726074246	0.04522009440066766	0.4489083911671179	0.8963962055237178	0.9673978851691608	FALSE	FALSE
ribo	Ara+1	ECB_01283	63.25311302661227	0.0889859195391558	0.3759219318742493	0.7802766451220372	0.9181353848712763	FALSE	FALSE
ribo	Ara+1	ECB_01284	7.615111913149587	-0.40101689792322076	0.6383059784035323	0.28503760310521925	0.6023279229910135	FALSE	FALSE
ribo	Ara+1	ECB_01285	65.87865912652433	0.7207199651504085	0.36505707371501067	0.023966721769309675	0.1370689365386754	FALSE	FALSE
ribo	Ara+1	ECB_01286	0.10179374392225736	-0.03203948317466397	0.7030081195073036	0.9849930550789744	NA	FALSE	FALSE
ribo	Ara+1	ECB_01287	1.485043966778014	0.06266335931240469	0.6652244601053898	0.779450742405615	NA	FALSE	FALSE
ribo	Ara+1	ECB_01288	0.6689764202691946	-0.16760389697751907	0.7166422599705177	0.4202024603338045	NA	FALSE	FALSE
ribo	Ara+1	ECB_01289	0.8768568091577277	-0.14883765146404768	0.7163663736107417	0.3957141525275954	NA	FALSE	FALSE
ribo	Ara+1	ECB_01290	2.3247176596253225	-0.17199362760714249	0.6621725185259391	0.5341725943172893	0.7794331286200487	FALSE	FALSE
ribo	Ara+1	ECB_01291	0.8646522497318455	-0.06494108092144725	0.682245140675827	0.7715124805912653	NA	FALSE	FALSE
ribo	Ara+1	ECB_01292	2.1086769169882658	0.15388323078894306	0.6509778902661841	0.5894863463253588	0.8135105878701051	FALSE	FALSE
ribo	Ara+1	ECB_01293	3.5206096079986406	0.27337534985709383	0.6295746166750248	0.426355877436011	0.7136742916792488	FALSE	FALSE
ribo	Ara+1	ECB_01294	0.20381724756806077	-0.03916054244906971	0.7035688989334478	0.9849930550789743	NA	FALSE	FALSE
ribo	Ara+1	ECB_01295	1.2975020203136052	-0.1569235574242299	0.6899344116653201	0.5041737137557032	NA	FALSE	FALSE
ribo	Ara+1	ECB_01296	0.8648820094553916	-0.06281232009249323	0.6790523423901996	0.7885295952678215	NA	FALSE	FALSE
ribo	Ara+1	ECB_01297	14.462814488960868	0.2254633390667166	0.4665001551544467	0.5267912825706622	0.774717656034474	FALSE	FALSE
ribo	Ara+1	ECB_01298	51.34612433832478	-1.2926775148181775	0.512010563074767	0.0019269004084775958	0.02022972496832286	FALSE	FALSE
ribo	Ara+1	ECB_01299	86.61253160264044	-1.507682410172805	0.5292607251161306	5.285409638315873e-4	0.00657306312738209	FALSE	TRUE
ribo	Ara+1	ECB_01300	250.0183711675868	-0.2843394457393177	0.29068497377599295	0.2790746993566924	0.5957666104930311	FALSE	FALSE
ribo	Ara+1	ECB_01301	3384.497091099047	0.4372234354555042	0.2711183695994146	0.08177833132310691	0.29510272237919594	FALSE	FALSE
ribo	Ara+1	ECB_01302	267.43779591667163	-0.3661455370457591	0.3564268068325436	0.22871238610774214	0.5461392415691316	FALSE	FALSE
ribo	Ara+1	ECB_01303	147.25415653490887	-0.9992119965561647	0.44761489830143436	0.006457430413878343	0.053537443207680405	FALSE	FALSE
ribo	Ara+1	ECB_01305	45.99802412134028	-0.4362642822356086	0.4014979183882984	0.18785891748246483	0.48444547373829927	FALSE	FALSE
ribo	Ara+1	ECB_01306	27.783781315542107	-0.7891120144144118	0.4871072505746514	0.039463389317405416	0.19080555790157255	FALSE	FALSE
ribo	Ara+1	ECB_01308	10.802369154871059	-0.15017150414068747	0.5277273278329212	0.6697151555021563	0.8611951305659235	FALSE	FALSE
ribo	Ara+1	ECB_01309	934.6441495761017	0.430764660207438	0.44147933577713044	0.22858269378785845	0.5461392415691316	FALSE	FALSE
ribo	Ara+1	ECB_01310	302.16246794764476	-0.27457308142010556	0.40106677669056473	0.4010742903432783	0.6960871706799213	FALSE	FALSE
ribo	Ara+1	ECB_01311	1436.4378523051257	-0.06528811774733241	0.2563104480758178	0.7787788068227081	0.9174044049856821	FALSE	FALSE
ribo	Ara+1	ECB_01312	72.17191077267464	-0.6309047336846278	0.4056156041345812	0.060519734914766546	0.2475564432606234	FALSE	FALSE
ribo	Ara+1	ECB_01313	63.236687944687816	-1.238896623356922	0.6253261442512819	0.007159515490552119	0.057555671166998154	FALSE	FALSE
ribo	Ara+1	ECB_01314	112.6658518195637	-1.126079759478346	0.5410571281409035	0.007030841421149512	0.056891481019170506	FALSE	FALSE
ribo	Ara+1	ECB_01315	343.0109137285114	-0.9825718633518505	0.5129490614950035	0.012929211433316417	0.0891203251853231	FALSE	FALSE
ribo	Ara+1	ECB_01316	10.424858433335036	0.16159337079918262	0.5386218925582023	0.6541145478402783	0.8532353977671334	FALSE	FALSE
ribo	Ara+1	ECB_01317	43.27698457868656	0.5753605086614	0.40411179865625485	0.08922569100360034	0.3119532177918329	FALSE	FALSE
ribo	Ara+1	ECB_01318	36.567896799297884	-0.5638504491796693	0.4310875270199031	0.10783374899997586	0.34994034482829295	FALSE	FALSE
ribo	Ara+1	ECB_01319	71.60200427437742	-0.46440761860004337	0.3910083226126327	0.15116830387204536	0.42962402925598164	FALSE	FALSE
ribo	Ara+1	ECB_01320	109.82035231752766	2.0975050697434705	0.5634238514171035	2.8794079648754324e-5	4.781344040568254e-4	FALSE	TRUE
ribo	Ara+1	ECB_01321	188.64763849733887	1.1388499704757304	0.4217047211899012	0.0020153955934603908	0.02109902844453166	FALSE	FALSE
ribo	Ara+1	ECB_01322	11.521014360338318	1.1153499570113665	0.698332934281728	0.02447382916069305	0.13858624594878075	FALSE	FALSE
ribo	Ara+1	ECB_01323	0.10179374392225736	-0.03203948317466397	0.7030081195073036	0.9849930550789744	NA	FALSE	FALSE
ribo	Ara+1	ECB_01324	0.12886915162984638	-0.03439927522045544	0.7031517000555917	0.9849930550789743	NA	FALSE	FALSE
ribo	Ara+1	ECB_01325	0	NA	NA	NA	NA	FALSE	FALSE
ribo	Ara+1	ECB_01326	4.39538918332461	-0.09106871096275557	0.6059830907848138	0.7747159565774507	0.9149449761236559	FALSE	FALSE
ribo	Ara+1	ECB_01327	11.834846622041201	-0.5911287303363087	0.6046921292011541	0.14467432441014966	0.4178979316165352	FALSE	FALSE
ribo	Ara+1	ECB_01328	0.10179374392225736	-0.03203948317466397	0.7030081195073036	0.9849930550789744	NA	FALSE	FALSE
ribo	Ara+1	ECB_01329	0.12886915162984638	-0.03439927522045544	0.7031517000555917	0.9849930550789743	NA	FALSE	FALSE
ribo	Ara+1	ECB_01330	0	NA	NA	NA	NA	FALSE	FALSE
ribo	Ara+1	ECB_01331	1.1576073788045371	-0.2638112050557284	0.7498738901966132	0.20659389838484243	NA	FALSE	FALSE
ribo	Ara+1	ECB_01332	0.5489146139955832	0.10558063173070549	0.6939932630293615	0.5835874333310338	NA	FALSE	FALSE
ribo	Ara+1	ECB_01333	0.12886915162984638	-0.03439927522045544	0.7031517000555917	0.9849930550789743	NA	FALSE	FALSE
ribo	Ara+1	ECB_01334	0.10179374392225736	-0.03203948317466397	0.7030081195073036	0.9849930550789744	NA	FALSE	FALSE
ribo	Ara+1	ECB_01335	0.49990134360257543	-0.09825884332272647	0.7072701702083901	0.6147749154777231	NA	FALSE	FALSE
ribo	Ara+1	ECB_01336	297.1859590380035	0.11783103516434314	0.28659983185290705	0.6537190525089354	0.8532353977671334	FALSE	FALSE
ribo	Ara+1	ECB_01337	0.5671826763469372	-0.14175818921830843	0.7111324404709126	0.5080281253379828	NA	FALSE	FALSE
ribo	Ara+1	ECB_01338	2.329598974173665	-0.22366387311088887	0.6873178300591064	0.4234782545431819	0.71133451231135425	FALSE	FALSE
ribo	Ara+1	ECB_01339	34.51609030758798	-0.29022458839005866	0.3985986679622446	0.3780096650047445	0.6836250557878604	FALSE	FALSE
ribo	Ara+1	ECB_01340	0.20381724756806077	-0.03916054244906971	0.7035688989334478	0.9849930550789743	NA	FALSE	FALSE
ribo	Ara+1	ECB_01341	1.086492664463249	-0.25610808159146237	0.7463467241702415	0.21996695861828386	NA	FALSE	FALSE
ribo	Ara+1	ECB_01342	6.952621694137077	-0.27752426699904803	0.5891842549869661	0.4458933972598206	0.7213828506214319	FALSE	FALSE
ribo	Ara+1	ECB_01343	0.5707711627558523	-0.003004565439237465	0.6869173982281156	0.9625037102038599	NA	FALSE	FALSE
ribo	Ara+1	ECB_01344	7.854608624808208	-0.41667818151860936	0.619725927999686	0.2724437753435735	0.5907845588216378	FALSE	FALSE
ribo	Ara+1	ECB_01345	11.86524773613012	0.010409719138931111	0.5526945763441308	0.9779558107395713	0.9918730800768614	FALSE	FALSE
ribo	Ara+1	ECB_01346	31.15854591044142	-0.36014912218662265	0.783362539605085	0.14651625513335212	0.4208744211875518	FALSE	FALSE
ribo	Ara+1	ECB_01347	25.125736994076625	0.1386160440611868	0.42213547325199136	0.6859389170416055	0.868200009069737	FALSE	FALSE
ribo	Ara+1	ECB_01348	5.43341188807782	-0.0691934932773129	0.5645321222095186	0.8371691703040578	0.9435976110543912	FALSE	FALSE
ribo	Ara+1	ECB_01349	524.0019206800475	0.4063171947474867	0.32926883266916224	0.1649277234494195	0.44801011043760086	FALSE	FALSE
ribo	Ara+1	ECB_01350	107.57210078134112	0.07115851380900759	0.36434405940490566	0.8207878833352431	0.9342260121745734	FALSE	FALSE
ribo	Ara+1	ECB_01351	33.100148846261924	0.32299449718265044	0.4296286772806067	0.34946681514618294	0.6590961918227756	FALSE	FALSE
ribo	Ara+1	ECB_01352	320.2614974499714	-0.23464198843404824	0.35899321680829593	0.4425654707041279	0.7198676644100872	FALSE	FALSE
ribo	Ara+1	ECB_01353	80.85793129215008	0.23185942787186867	0.32523280031159446	0.42324103449293193	0.71133451231135425	FALSE	FALSE
ribo	Ara+1	ECB_01354	34.50424399937824	0.01799540882779603	0.37503875705250656	0.95573349808957	0.9845624681150209	FALSE	FALSE
ribo	Ara+1	ECB_01355	16.90847202905898	0.1564226065152069	0.4575122448164574	0.6583726102052305	0.8540178135878839	FALSE	FALSE
ribo	Ara+1	ECB_01356	4.5974427480203355	0.03406019890568775	0.5712117623859286	0.9215992439128788	0.9743003360146454	FALSE	FALSE
ribo	Ara+1	ECB_01357	10.749113215387924	-0.18359458201669962	0.5095831952848253	0.6096899183804247	0.8247960023723229	FALSE	FALSE
ribo	Ara+1	ECB_01358	7.463292192066479	0.12979120298172345	0.5258030554518942	0.7146464663882732	0.8832098075599452	FALSE	FALSE
ribo	Ara+1	ECB_01361	10.10619223301569	-0.08471578625082511	0.5054222441721478	0.8084751024079517	0.9296334872863384	FALSE	FALSE
ribo	Ara+1	ECB_01362	14.094954704858226	-0.14913463451184386	0.5348283081999039	0.676426999630176	0.8646119572467029	FALSE	FALSE
ribo	Ara+1	ECB_01363	0	NA	NA	NA	NA	FALSE	FALSE
ribo	Ara+1	ECB_01364	0	NA	NA	NA	NA	FALSE	FALSE
ribo	Ara+1	ECB_01365	5.3060102090716965	0.10783264490421633	0.5687501721572702	0.7572056321409748	0.9046434792760969	FALSE	FALSE
ribo	Ara+1	ECB_01366	5.170089178502604	-0.04687971521092778	0.5629078695415121	0.8909640918034623	0.9641970525666769	FALSE	FALSE
ribo	Ara+1	ECB_01367	208.56997661888198	-0.4856667293407453	0.32685428588921056	0.09009401657324738	0.3143958808102211	FALSE	FALSE
ribo	Ara+1	ECB_01368	353.2419723011501	0.7688391418204078	0.29109046596813976	0.004165154140590672	0.03768086103123433	FALSE	FALSE
ribo	Ara+1	ECB_01369	80.44060078796494	0.25759293481850865	0.35241979563774145	0.40054247025711426	0.6959261110046252	FALSE	FALSE
ribo	Ara+1	ECB_01370	38.82894971704247	0.7253461594037149	0.4310872922610587	0.04380838814332517	0.20202101024169675	FALSE	FALSE
ribo	Ara+1	ECB_01371	8.697302753343598	-0.21723621666787024	0.6048107394251282	0.5093561943365017	0.7630758927984679	FALSE	FALSE
ribo	Ara+1	ECB_01374	299.33202087864595	0.07859034000860851	0.28382819964899103	0.7636297746382918	0.9088028082239916	FALSE	FALSE
ribo	Ara+1	ECB_01375	17.01694834593273	1.0683284917772051	0.5812126970306098	0.015872586958258203	0.10265414537398114	FALSE	FALSE
ribo	Ara+1	ECB_01376	10.14545770620444	-0.05422411139644609	0.5181820046123218	0.8762603272678948	0.9563713591998434	FALSE	FALSE
ribo	Ara+1	ECB_01377	26.75646158619477	-3.459725194840289	0.8919307287880163	1.6455874169078776e-5	2.868007757719152e-4	FALSE	TRUE
ribo	Ara+1	ECB_01378	9.170586679636692	0.6508046803914358	0.6675903433541718	0.13259965495661083	0.39719978403785444	FALSE	FALSE
ribo	Ara+1	ECB_01379	63.92742929017267	0.3162207584302575	0.36541674815890896	0.31562796615136	0.6305753329147926	FALSE	FALSE
ribo	Ara+1	ECB_01380	5.053564815641688	-0.21494218397890677	0.6011512430192523	0.5362062999739947	0.7804456866348721	FALSE	FALSE
ribo	Ara+1	ECB_01381	226.4577327024102	0.24642090761197638	0.36790609333895596	0.43785251306810724	0.7195926445367652	FALSE	FALSE
ribo	Ara+1	ECB_01382	1.642844281929139	-0.10883452470649388	0.6624166818732938	0.6728294767812377	NA	FALSE	FALSE
ribo	Ara+1	ECB_01383	9.478133792604106	-0.32636819698224445	0.5647145219849413	0.37854059493912656	0.683993878519943	FALSE	FALSE
ribo	Ara+1	ECB_01384	34.88321469247524	0.272451289919247	0.40334323104685627	0.41944175306747833	0.7111629537925288	FALSE	FALSE
ribo	Ara+1	ECB_01385	9.999497765174162	-1.3204554915083564	0.9837117184963065	0.02138305436994357	0.12719999918942357	FALSE	FALSE
ribo	Ara+1	ECB_01386	28.404882853320917	0.26247989077066064	0.4317145722172021	0.44829125673948816	0.7218039198493794	FALSE	FALSE
ribo	Ara+1	ECB_01387	111.41459765502113	1.0359331432664938	0.3508496275487843	0.0010433751244667713	0.011897686803919554	FALSE	FALSE
ribo	Ara+1	ECB_01388	141.8765433259814	-0.20917790083950855	0.30129154785550516	0.4399774768071624	0.7198213015610206	FALSE	FALSE
ribo	Ara+1	ECB_01390	56.9673465901306	-0.8728065756439486	0.43029662349212305	0.013883061283625984	0.09354659112203254	FALSE	FALSE
ribo	Ara+1	ECB_01391	31.705527672150154	-1.0133021082916138	0.5164440833791829	0.012345389280680732	0.08633498553861149	FALSE	FALSE
ribo	Ara+1	ECB_01392	9.407411056552867	-0.2684870228865967	0.5865414509562318	0.4399066849027103	0.7198213015610206	FALSE	FALSE
ribo	Ara+1	ECB_01393	204.74469304059267	0.9438840584639906	0.4093744464167656	0.007817114664231493	0.061247837094380364	FALSE	FALSE
ribo	Ara+1	ECB_01394	135.18491238352823	-0.7362054657132937	0.43030815798520267	0.033897463133893545	0.1723237289083806	FALSE	FALSE
ribo	Ara+1	ECB_01395	8.721537597166426	-0.09331807470338838	0.5196769831139725	0.789126395396269	0.9211918176102748	FALSE	FALSE
ribo	Ara+1	ECB_01396	47.406281066517984	0.19220535292112037	0.3644568622645671	0.5417078381577614	0.7850592657470923	FALSE	FALSE
ribo	Ara+1	ECB_01397	10.909895478842852	0.12715927240951602	0.4851379318744323	0.7215530813755517	0.8860423192769367	FALSE	FALSE
ribo	Ara+1	ECB_01398	2.685772294670246	-0.5029564487158265	0.8469184735198323	0.14070319572798276	0.41026439289370903	FALSE	FALSE
ribo	Ara+1	ECB_01399	2.055219180922374	0.11914833755948157	0.6361495756909367	0.6862978433402271	0.8683577355475869	FALSE	FALSE
ribo	Ara+1	ECB_01400	1.652356041920477	0.02013917592738043	0.6409274126208097	0.9420286226807754	NA	FALSE	FALSE
ribo	Ara+1	ECB_01401	42.36076981082654	-0.6912631393325097	0.4419870520487482	0.05343745886801053	0.22868270504023908	FALSE	FALSE
ribo	Ara+1	ECB_01402	18.316761941889403	2.549494077574747	0.7857768200490699	1.329076500415863e-4	0.0019468606761032365	FALSE	TRUE
ribo	Ara+1	ECB_01403	142.50047107764374	-0.03460840208151094	0.35162767160522973	0.91005977078938	0.9722345086611249	FALSE	FALSE
ribo	Ara+1	ECB_01404	44.90259918699187	0.023468700471882993	0.3855747778671869	0.9428016900328312	0.982571165146702	FALSE	FALSE
ribo	Ara+1	ECB_01405	291.34862466647445	-0.38610139730575516	0.3513394372899394	0.19984345911010362	0.5033548143615053	FALSE	FALSE
ribo	Ara+1	ECB_01406	78.79684386601588	0.44001006274761384	0.37083342249624546	0.168395948320847	0.454203336591746	FALSE	FALSE
ribo	Ara+1	ECB_01407	8.480549891441685	-0.2686244541598492	0.5526695607208454	0.4645155170406972	0.7306852742584141	FALSE	FALSE
ribo	Ara+1	ECB_01408	231.90175672386025	0.6904810545935239	0.41929817589337964	0.050923055304679596	0.2228109125845839	FALSE	FALSE
ribo	Ara+1	ECB_01409	2156.974767757324	-3.4750479172701376	0.5626313981489753	1.8714418658843765e-11	9.007225396061687e-10	FALSE	TRUE
ribo	Ara+1	ECB_01410	31.762712176733928	1.9381238601944495	0.4671316552912772	4.954839667796005e-6	9.274058489319189e-5	FALSE	TRUE
ribo	Ara+1	ECB_01411	7.407538116382921	0.049357545976349955	0.5369876920840745	0.8883024605625978	0.9625874031710488	FALSE	FALSE
ribo	Ara+1	ECB_01412	0.17266356307553424	0.08997743671872728	0.7081109606430334	0.6213459665659813	NA	FALSE	FALSE
ribo	Ara+1	ECB_01413	2.912598008446775	-0.4149206717387222	0.7862367940248827	0.1595314108305755	0.44121149890903943	FALSE	FALSE
ribo	Ara+1	ECB_01414	27.08185607821209	-0.2393233799472767	0.501319811921064	0.4975486302097963	0.7548030818693331	FALSE	FALSE
ribo	Ara+1	ECB_01415	8.854673076548211	0.7220888336117922	0.69252047994977	0.10297851935509812	0.34018959294812456	FALSE	FALSE
ribo	Ara+1	ECB_01416	1.3422185894839458	0.13047263852318164	0.668494379287299	0.6051024664181206	NA	FALSE	FALSE
ribo	Ara+1	ECB_01417	0.1327025332267727	-0.03471281065738724	0.7031739795965635	0.9849930550789743	NA	FALSE	FALSE
ribo	Ara+1	ECB_01418	0.7937824305785687	-0.15025252028810293	0.7166288479080196	0.3982408173084212	NA	FALSE	FALSE
ribo	Ara+1	ECB_01419	9.518079005640223	-0.050936526641936014	0.5012180425991358	0.8838837554832057	0.9604028190618261	FALSE	FALSE
ribo	Ara+1	ECB_01420	4.450897682471978	0.26902442573008634	0.6114472535507371	0.44620829109708005	0.7213828506214319	FALSE	FALSE
ribo	Ara+1	ECB_01421	18.070696207868707	-1.079280935620912	0.6446846414455869	0.02157592403932918	0.12753344658131704	FALSE	FALSE
ribo	Ara+1	ECB_01423	4.934926974102749	-0.2852378793370185	0.62278856579364	0.4201610877143761	0.7111629537925288	FALSE	FALSE
ribo	Ara+1	ECB_01424	2.9685698272198833	-0.0014889256539703897	0.609471753046225	0.9951971925173362	0.9966598728362156	FALSE	FALSE
ribo	Ara+1	ECB_01425	8.374634941651822	0.1032066533954921	0.5193841469373675	0.772836062707248	0.9141328130458662	FALSE	FALSE
ribo	Ara+1	ECB_01426	25.879740334636683	0.12664494658344835	0.4256944074300848	0.7092894837138093	0.8812024226092448	FALSE	FALSE
ribo	Ara+1	ECB_01427	1.5232571305670848	0.03538547792769297	0.6453044855601038	0.8961153359810552	NA	FALSE	FALSE
ribo	Ara+1	ECB_01428	0	NA	NA	NA	NA	FALSE	FALSE
ribo	Ara+1	ECB_01429	0.17266356307553424	0.08997743671872728	0.7081109606430334	0.6213459665659813	NA	FALSE	FALSE
ribo	Ara+1	ECB_01430	0	NA	NA	NA	NA	FALSE	FALSE
ribo	Ara+1	ECB_01431	34.36455481479711	0.42831284712543616	0.43778415016766703	0.22895886756134654	0.546374402152225	FALSE	FALSE
ribo	Ara+1	ECB_01432	4.444471212030827	-0.5844997293611668	0.852223548184511	0.1292616262245528	0.3920160284682428	FALSE	FALSE
ribo	Ara+1	ECB_01433	4.440844238237633	-0.21045958224329098	0.6131393292253686	0.5348653275910108	0.7797839905791841	FALSE	FALSE
ribo	Ara+1	ECB_01434	5.699957536693748	0.057863048994908274	0.5475235807216114	0.8686007241150439	0.9548216960248872	FALSE	FALSE
ribo	Ara+1	ECB_01435	46.508230417265516	-0.5638356716301443	0.4028748713431246	0.09032172658837993	0.3145980439253158	FALSE	FALSE
ribo	Ara+1	ECB_01436	34.25954858237769	-0.48240972305818125	0.4315713865462058	0.16750381871523945	0.45212611227871624	FALSE	FALSE
ribo	Ara+1	ECB_01437	648.855281590764	0.14933351697876038	0.2776776710211736	0.5605692862171023	0.7950415907777644	FALSE	FALSE
ribo	Ara+1	ECB_01438	41.68275415566182	0.21182757900856486	0.4125553605368059	0.529844098781251	0.7764342546790496	FALSE	FALSE
ribo	Ara+1	ECB_01439	0	NA	NA	NA	NA	FALSE	FALSE
ribo	Ara+1	ECB_01440	61.65469158323828	-0.6163527376841513	0.4686470918857005	0.08809031469011785	0.30915029000149313	FALSE	FALSE
ribo	Ara+1	ECB_01441	5.00435389287824	0.20267743091531998	0.5803541230949062	0.5677846502487288	0.797878991517164	FALSE	FALSE
ribo	Ara+1	ECB_01442	4.286211956238992	0.5776474418859645	0.7307788506786593	0.15767017967986352	0.4383668886990167	FALSE	FALSE
ribo	Ara+1	ECB_01443	4.815760854803508	0.17485280794116925	0.5815048300646747	0.6198071919127246	0.8314349289978769	FALSE	FALSE
ribo	Ara+1	ECB_01444	3.9341447061455526	0.2527668617967582	0.6165959884581166	0.4720865752403999	0.7365682892376795	FALSE	FALSE
ribo	Ara+1	ECB_01445	16.56856209730451	0.46828224183515443	0.5101932015970222	0.2157803463971638	0.5295907044688006	FALSE	FALSE
ribo	Ara+1	ECB_01446	2.582425691956085	0.015931164625402734	0.6161746229958358	0.958670029643302	0.9849822927247233	FALSE	FALSE
ribo	Ara+1	ECB_01447	21.145614915953686	-0.4334684183772972	0.5088266181746273	0.2480242175777369	0.56764649437782	FALSE	FALSE
ribo	Ara+1	ECB_01448	11.969325223596476	-1.133750902155315	0.7925943070496138	0.027945528617076804	0.15119142927720677	FALSE	FALSE
ribo	Ara+1	ECB_01449	22.724567071930863	0.17446813185796275	0.4338037551171652	0.610249973755657	0.8250250553461662	FALSE	FALSE
ribo	Ara+1	ECB_01450	11.421099888771531	-1.4619008020448774	0.9068324414710371	0.013660200254254117	0.09254972969335605	FALSE	FALSE
ribo	Ara+1	ECB_01451	17.168919996199442	-0.4807160908035554	0.5678396337723373	0.21107411892612396	0.523938837736246	FALSE	FALSE
ribo	Ara+1	ECB_01452	192.99859460072528	-3.6413958963997297	0.6041875425545857	6.664999725275693e-11	2.8391366645829563e-9	FALSE	TRUE
ribo	Ara+1	ECB_01453	174.75527933757076	-4.021414630704064	0.6120579856145919	2.6981138755443377e-12	1.538340003502664e-10	FALSE	TRUE
ribo	Ara+1	ECB_01454	38.40439707099078	-2.982835133110989	1.0158655962881251	1.16137962626746e-4	0.0017216291579788827	FALSE	TRUE
ribo	Ara+1	ECB_01455	2.0724317752151444	-0.06583420631722993	0.6538893782807182	0.7983586844201596	0.9260984752468711	FALSE	FALSE
ribo	Ara+1	ECB_01456	10.596989379493676	-0.03973381946510102	0.5018751396702456	0.9092209033661318	0.9718986639385302	FALSE	FALSE
ribo	Ara+1	ECB_01457	0.403326458627638	0.0343634549952274	0.6877814576521996	0.798870200760226	NA	FALSE	FALSE
ribo	Ara+1	ECB_01458	0	NA	NA	NA	NA	FALSE	FALSE
ribo	Ara+1	ECB_01459	11.68707127442738	-1.0648025463784054	0.7933549163346495	0.03481595311334665	0.17436205707846308	FALSE	FALSE
ribo	Ara+1	ECB_01460	0.30536609630230693	0.05318007232637347	0.6950978533389449	0.6907763690922877	NA	FALSE	FALSE
ribo	Ara+1	ECB_01461	0.6373442806864621	0.204528422367942	0.7208849737335149	0.30278588059357187	NA	FALSE	FALSE
ribo	Ara+1	ECB_01462	0.6335108990895358	0.2052502118387401	0.7212869863949821	0.3035754667209872	NA	FALSE	FALSE
ribo	Ara+1	ECB_01463	0.5710160579438635	-0.12637332287742672	0.7098422093293075	0.533431382371109	NA	FALSE	FALSE
ribo	Ara+1	ECB_01464	0.97387919694576075	-0.01880561013116578	0.6743886515878746	0.8941692960460309	NA	FALSE	FALSE
ribo	Ara+1	ECB_01465	0.12886915162984638	-0.03439927522045544	0.7031517000555917	0.9849930550789743	NA	FALSE	FALSE
ribo	Ara+1	ECB_01466	0.12886915162984638	-0.03439927522045544	0.7031517000555917	0.9849930550789743	NA	FALSE	FALSE
ribo	Ara+1	ECB_01467	1.6294454522420012	0.7833205525627007	1.309997989242365	0.027658142258273188	NA	FALSE	FALSE
ribo	Ara+1	ECB_01468	4.973849098497769	0.021394169690569512	0.5845083627440777	0.947617909123382	0.983717638994749	FALSE	FALSE
ribo	Ara+1	ECB_01469	41.536584197326015	-0.47807713389322326	0.4668277503785293	0.17866136418719755	0.4702549827256777	FALSE	FALSE
ribo	Ara+1	ECB_01470	5.4715324026559244	-0.272126873140284	0.6482755760266344	0.4210664951578867	0.7112315246946205	FALSE	FALSE
ribo	Ara+1	ECB_01472	1.0723180143612978	-0.22237891217930114	0.7363565129907782	0.24809332814249502	NA	FALSE	FALSE
ribo	Ara+1	ECB_01473	2.5760782276519416	-0.34464467970475593	0.7473774057594198	0.20706202869129725	0.5153605630154114	FALSE	FALSE
ribo	Ara+1	ECB_01474	11.767250312927697	0.009710488151423492	0.48831462343025706	0.9790181878697118	0.9925827049950965	FALSE	FALSE
ribo	Ara+1	ECB_01475	1.257592033461063	0.29608917497982995	0.7371937125923319	0.26267005991460723	NA	FALSE	FALSE
ribo	Ara+1	ECB_01476	28.17890632776273	-0.12940021863970577	0.4117198053946917	0.697593488562083	0.87593854655279	FALSE	FALSE
ribo	Ara+1	ECB_01477	73.47295248526736	-0.2062103770318809	0.3801170608133195	0.5179721242627002	0.7685802524061877	FALSE	FALSE
ribo	Ara+1	ECB_01478	13.723564607433685	0.5122539188860847	0.5242868556942297	0.18868339440973853	0.4848289674082707	FALSE	FALSE
ribo	Ara+1	ECB_01479	20.754985699256288	1.0771676376160069	0.6580105493952975	0.02520595830491683	0.14110767594867338	FALSE	FALSE
ribo	Ara+1	ECB_01480	20.40102994447631	0.7690632818658528	0.5756456681965147	0.07140030086012324	0.27392289336192205	FALSE	FALSE
ribo	Ara+1	ECB_01481	92.26650169597796	0.46319092124800426	0.391630942665359	0.16520440673010425	0.4482046349500486	FALSE	FALSE
ribo	Ara+1	ECB_01482	216.21693488156873	-0.20191717692041297	0.33173709591051886	0.486172524850363	0.7460684791285487	FALSE	FALSE
ribo	Ara+1	ECB_01483	16.946719368228084	0.2508632059445202	0.45779562417038555	0.47703733161933715	0.740232663020039	FALSE	FALSE
ribo	Ara+1	ECB_01484	0.5626410799362589	0.074392743541011	0.6897044900783572	0.6915756648840325	NA	FALSE	FALSE
ribo	Ara+1	ECB_01485	113.6235428334063	-0.6645436041482002	0.43696590092306203	0.05723790821284879	0.24039278067439368	FALSE	FALSE
ribo	Ara+1	ECB_01486	58.8064437596801	0.1859418230017795	0.3514841776796008	0.543302668721513	0.7858402140173194	FALSE	FALSE
ribo	Ara+1	ECB_01487	30.63304622126008	-0.3115069161783279	0.43265201841916173	0.36165093214065985	0.6700084073514287	FALSE	FALSE
ribo	Ara+1	ECB_01488	22.298788799643493	1.1177779421274139	0.5741165229533929	0.011892315166718025	0.08410862596919276	FALSE	FALSE
ribo	Ara+1	ECB_01489	10.482203344002372	0.6150675334485912	0.6162381691878897	0.13921248762959243	0.4070616263361953	FALSE	FALSE
ribo	Ara+1	ECB_01490	57.57176370920753	0.8202951885849589	0.4121877548543488	0.0191856116258681	0.1186651081387705	FALSE	FALSE
ribo	Ara+1	ECB_01491	11.933236539626694	0.4753187308490772	0.5738634921822245	0.2338302675753099	0.5511430871275887	FALSE	FALSE
ribo	Ara+1	ECB_01492	150.76526804943714	0.00956114383993792	0.31539466890314266	0.9742052120034104	0.9909730813279057	FALSE	FALSE
ribo	Ara+1	ECB_01493	135.20948638187969	-0.6783520385961629	0.3919030580265872	0.03766144449132129	0.18437689997996923	FALSE	FALSE
ribo	Ara+1	ECB_01494	11.95757316206677	-0.08838878947746362	0.4961532240723777	0.8025751707931403	0.9283873871160183	FALSE	FALSE
ribo	Ara+1	ECB_01495	2.6355210393126787	0.031034799356450492	0.6167039401771481	0.9207086749146166	0.9743003360146454	FALSE	FALSE
ribo	Ara+1	ECB_01496	2.4047610130227803	0.08527079156325999	0.6296776762423363	0.7706463488272584	0.9133403801579212	FALSE	FALSE
ribo	Ara+1	ECB_01497	427.4721314248974	0.14005072282675682	0.3019404221336815	0.609720690481613	0.8247960023723229	FALSE	FALSE
ribo	Ara+1	ECB_01498	745.2235237744089	0.023959550082819574	0.2930586524717614	0.9299916310420597	0.9793227165170564	FALSE	FALSE
ribo	Ara+1	ECB_01499	198.56532171704757	0.4859109563762385	0.3008509195503778	0.07598957096467719	0.28274834336856797	FALSE	FALSE
ribo	Ara+1	ECB_01500	25.51715622646214	-0.10409787823340051	0.48621523957048	0.7649595609652724	0.9095091860562399	FALSE	FALSE
ribo	Ara+1	ECB_01501	22.37462141206515	-0.5642371376451054	0.5165510535859764	0.13617774000148372	0.4014914116511525	FALSE	FALSE
ribo	Ara+1	ECB_01502	2.4279992389547944	0.1696435894566055	0.6479785220727698	0.5574935510909345	0.7931175049301356	FALSE	FALSE
ribo	Ara+1	ECB_01503	17.3483060845987	0.11477888032953	0.7081039873417729	0.4197568608079517	0.7111629537925288	FALSE	FALSE
ribo	Ara+1	ECB_01504	17.434513115350647	0.8627754694273898	0.5635713062027953	0.0411066138942573	0.19431264169912954	FALSE	FALSE
ribo	Ara+1	ECB_01505	7.216366012044721	0.14654440942268362	0.5632648939328374	0.6713633244675952	0.8630150816777342	FALSE	FALSE
ribo	Ara+1	ECB_01506	1.0900811508721642	-0.09907950772034325	0.6859167004846515	0.6444294295705844	NA	FALSE	FALSE
ribo	Ara+1	ECB_01507	2.6956389082637138	-0.20958454131536017	0.7013132021840822	0.3926159534191229	0.6909581345365299	FALSE	FALSE
ribo	Ara+1	ECB_01508	2.7282322717617595	0.1079186954294319	0.6277341967075217	0.7256057111916067	0.8880762105931619	FALSE	FALSE
ribo	Ara+1	ECB_01509	9.180446436301212	-0.39478048224515555	0.5789228203878876	0.2984420531294675	0.6172021478224367	FALSE	FALSE
ribo	Ara+1	ECB_01510	1.1685981162279997	0.5824250379706245	1.052168614089819	0.03588244083508883	NA	FALSE	FALSE
ribo	Ara+1	ECB_01526	10.84621132032672	-0.6972550778319613	0.6917572906915028	0.10438091290512305	0.3420297641258939	FALSE	FALSE
ribo	Ara+1	ECB_01527	39.83917563334836	0.16513341214608218	0.3756171886262619	0.6044590211522085	0.8223291299698704	FALSE	FALSE
ribo	Ara+1	ECB_01528	3.7782727052999743	-0.36433672314669624	0.7061142028567604	0.2882363941824767	0.6063746389344565	FALSE	FALSE
ribo	Ara+1	ECB_01529	1.4092398915758313	0.34705735695700657	0.7637042211416302	0.2063216260339892	NA	FALSE	FALSE
ribo	Ara+1	ECB_01530	0.5626410799362589	0.074392743541011	0.6897044900783572	0.6915756648840325	NA	FALSE	FALSE
ribo	Ara+1	ECB_01531	0.6687315250811834	-0.026538254118285465	0.678453945858839	0.9350105171963772	NA	FALSE	FALSE
ribo	Ara+1	ECB_01532	31.63824858021315	-2.305182793599865	0.6783633473716437	7.383976470026242e-5	0.0011215170818818546	FALSE	TRUE
ribo	Ara+1	ECB_01533	5.0978565525705655	-0.2778190155116119	0.6428020103945006	0.40000829325379456	0.6959261110046252	FALSE	FALSE
ribo	Ara+1	ECB_01534	147.75250568668153	0.28422909170960087	0.3292184556978953	0.3331362886650719	0.6443648673239857	FALSE	FALSE
ribo	Ara+1	ECB_01535	13.870646466414422	0.4191206614868403	0.5516359581324802	0.2748664099509857	0.5925500155193045	FALSE	FALSE
ribo	Ara+1	ECB_01536	8.301546977975558	0.12055683013585487	0.5136970182257043	0.736450908375938	0.89484821850532	FALSE	FALSE
ribo	Ara+1	ECB_01537	0.7937824305785687	-0.15025252028810293	0.7166288479080196	0.3982408173084212	NA	FALSE	FALSE
ribo	Ara+1	ECB_01538	0.7393829197967307	0.036177110289745115	0.682330688707543	0.8556270926182905	NA	FALSE	FALSE
ribo	Ara+1	ECB_01539	27.364729995487117	-0.14666823171142596	0.4003621911141971	0.6550460515847436	0.8533857054812573	FALSE	FALSE
ribo	Ara+1	ECB_01540	1.1388608613629772	0.2067883579597571	0.6987074624018852	0.39193642997560185	NA	FALSE	FALSE
ribo	Ara+1	ECB_01541	11.919949053301767	-0.1011391051016225	0.5000601925285101	0.7756555538909409	0.915497781709655	FALSE	FALSE
ribo	Ara+1	ECB_01542	50.061406340936195	-0.1617500839777007	0.38421484182028237	0.611337731400125	0.8259634096131474	FALSE	FALSE
ribo	Ara+1	ECB_01543	0.17266356307553424	0.08997743671872728	0.7081109606430334	0.6213459665659813	NA	FALSE	FALSE
ribo	Ara+1	ECB_01544	0	NA	NA	NA	NA	FALSE	FALSE
ribo	Ara+1	ECB_01545	9.852369306626255	0.003698701621908907	0.49252894094962074	0.9927551055210422	0.9966598728362156	FALSE	FALSE
ribo	Ara+1	ECB_01546	0.23066289555210376	-0.05052309804081237	0.7036770287816327	0.8838504866522487	NA	FALSE	FALSE
ribo	Ara+1	ECB_01549	11.06232859179006	-0.5936460678122115	0.6136949653105843	0.1493206930346993	0.42633473681555906	FALSE	FALSE
ribo	Ara+1	ECB_01550	2.83390100349569	-0.1448280039920108	0.6386477554277613	0.6256050480079973	0.8351917535726362	FALSE	FALSE
ribo	Ara+1	ECB_01551	43.16127997647115	0.34762384478833114	0.37351686232046405	0.2789939317051672	0.5957666104930311	FALSE	FALSE
ribo	Ara+1	ECB_01552	117.93080181609518	-0.7199119900463236	0.3767298200413149	0.02480818912943817	0.13972515032476876	FALSE	FALSE
ribo	Ara+1	ECB_01553	84.83600363551777	-0.0464980031452583	0.33147232473255983	0.872043493304507	0.9556556875412954	FALSE	FALSE
ribo	Ara+1	ECB_01554	31.027639282872048	-0.18703247597295342	0.40395251725432463	0.5692695138280768	0.7985449696255367	FALSE	FALSE
ribo	Ara+1	ECB_01555	60.21940026160565	0.2615931846944775	0.3877933737406475	0.42273645909328017	0.71133451231135425	FALSE	FALSE
ribo	Ara+1	ECB_01556	8.971462223652814	0.004972152028309091	0.5444345826302706	0.9900059325138332	0.9966598728362156	FALSE	FALSE
ribo	Ara+1	ECB_01557	25.08967600118325	1.1434566850549324	0.575214418850847	0.011648626359763492	0.0830188640178529	FALSE	FALSE
ribo	Ara+1	ECB_01558	6.043689516489985	1.0842131087194538	0.8685517846169272	0.03840847755173324	0.18712366492856775	FALSE	FALSE
ribo	Ara+1	ECB_01559	19.01054437751359	0.3221996687114868	0.46438646737581457	0.37376894220087187	0.6804547533616765	FALSE	FALSE
ribo	Ara+1	ECB_01560	129.37295467691993	0.32133640234943	0.31021426202325125	0.2511851225598381	0.5695940227995496	FALSE	FALSE
ribo	Ara+1	ECB_01561	10.61853590540879	0.03675285306119243	0.5288648212610828	0.9196515510727487	0.9737796137930305	FALSE	FALSE
ribo	Ara+1	ECB_01562	30.727522029011354	0.08966024313959767	0.49527872812451806	0.8008622473066829	0.9277885240758259	FALSE	FALSE
ribo	Ara+1	ECB_01563	94.93325366859698	-0.04299046173266533	0.3129311802713278	0.8768778443243186	0.9563713591998434	FALSE	FALSE
ribo	Ara+1	ECB_01564	13.683882646422312	-0.2724736566208364	0.5089800976300234	0.4564836969303586	0.7262212045529001	FALSE	FALSE
ribo	Ara+1	ECB_01565	470.69596909726386	-0.3542294565559978	0.4556857570554401	0.3097498880290506	0.6245555413686952	FALSE	FALSE
ribo	Ara+1	ECB_01566	161.2657868894638	-2.155643204532184	0.4159318715581692	1.764385262029609e-8	4.6705798436298077e-7	FALSE	TRUE
ribo	Ara+1	ECB_01567	49.74214340384796	-0.4381497065887331	0.43872386811703773	0.20252264353404356	0.5074705320738103	FALSE	FALSE
ribo	Ara+1	ECB_01568	11.04396302409473	0.5462144794794792	0.6627646257945243	0.18857924412631522	0.4848289674082707	FALSE	FALSE
ribo	Ara+1	ECB_01569	6.946198177904428	1.6674988140123534	1.1138458834371068	0.014228101793029179	0.09500782927020926	FALSE	FALSE
ribo	Ara+1	ECB_01570	15.983978029905604	-0.26007814173596205	0.47971307403180646	0.46381586235160066	0.7305149111241105	FALSE	FALSE
ribo	Ara+1	ECB_01571	2329.8944942818666	-0.46397932231721106	0.36704063478334287	0.135132453777022	0.4003204426040316	FALSE	FALSE
ribo	Ara+1	ECB_01572	1217.5845462437778	-0.30309299479048674	0.34058486687139433	0.3053739640075038	0.6207986344551887	FALSE	FALSE
ribo	Ara+1	ECB_01573	538.2140299781854	0.05787734654991645	0.28398331889895734	0.8257232062825126	0.9361983754929962	FALSE	FALSE
ribo	Ara+1	ECB_01574	42.39935334450714	1.738991422625855	0.61056639770223875	7.058534158366831e-4	0.008394670262972794	FALSE	TRUE
ribo	Ara+1	ECB_01575	48.29417565425331	-3.926271487290227e-4	0.3488965942680211	0.9978331462124551	0.9981024668996921	FALSE	FALSE
ribo	Ara+1	ECB_01576	24.67029873773956	0.3919056974993414	0.5040857490015538	0.2900338668615203	0.6093341896761872	FALSE	FALSE
ribo	Ara+1	ECB_01577	396.11949176919984	-1.2231580759231009	0.40514308554647743	4.5038224009564387e-4	0.005658022311167648	FALSE	TRUE
ribo	Ara+1	ECB_01578	377.31549172756104	-1.1447367834777786	0.3339711359206502	1.3491848881525245e-4	0.0019685351163359274	FALSE	TRUE
ribo	Ara+1	ECB_01579	28.808388260911823	-0.006768122039060949	0.41351068864769586	0.9824589322397029	0.9935857166626328	FALSE	FALSE
ribo	Ara+1	ECB_01580	167.96734952245532	-0.5795142406231156	0.37413944973261004	0.06646176010274656	0.26238399456505074	FALSE	FALSE
ribo	Ara+1	ECB_01581	278.78607016454225	0.8575947298774708	0.41158093704265214	0.01513522868349888	0.09907547083048208	FALSE	FALSE
ribo	Ara+1	ECB_01582	352.0582440974505	0.2068391421893779	0.3104731126144288	0.46047258376569233	0.7273205426332636	FALSE	FALSE
ribo	Ara+1	ECB_01583	517.1910559481714	-0.34536541979973506	0.30749980438576374	0.2077352761440966	0.5166892170402831	FALSE	FALSE
ribo	Ara+1	ECB_01584	1.7185119279669216	-0.39416677934277383	0.8238141137003427	0.09596705317664647	0.3272414127335516	FALSE	FALSE
ribo	Ara+1	ECB_01585	1.9788856076337664	0.00879291544944653	0.6346442104856119	0.9754313224066551	0.9909730813279057	FALSE	FALSE
ribo	Ara+1	ECB_01586	4.275758421531707	0.6388701292729299	0.8213185219862797	0.12321598955477665	0.3802152017402184	FALSE	FALSE
ribo	Ara+1	ECB_01587	124.1079127727833	0.21396115497968518	0.33193725053281137	0.4683748079784774	0.7333135740070675	FALSE	FALSE
ribo	Ara+1	ECB_01588	32.93171757493149	-0.7299521927814274	0.5132650382675772	0.058177006216759024	0.2411677685003456	FALSE	FALSE
ribo	Ara+1	ECB_01589	20.73904220855781	0.4294979687497822	0.4465171577035589	0.2282772929826854	0.5461392415691316	FALSE	FALSE
ribo	Ara+1	ECB_01590	33.53122947268572	-9.242875150301381e-4	0.3939326367028675	0.9965531122852926	0.997629884961992	FALSE	FALSE
ribo	Ara+1	ECB_01591	45.52458982595594	-0.34954955459153747	0.42092279331664806	0.2999315058588845	0.6178689053435386	FALSE	FALSE
ribo	Ara+1	ECB_01592	255.71058660698222	-0.1862411643383394	0.42222108264430036	0.5781734965189909	0.8025976006057355	FALSE	FALSE
ribo	Ara+1	ECB_01593	410.74385944359955	-0.09980891687841327	0.2704660463802516	0.6876992723771812	0.8685848923561306	FALSE	FALSE
ribo	Ara+1	ECB_01594	23.917282234255175	0.011617570830906834	0.4221005696487071	0.973638872598218	0.9909730813279057	FALSE	FALSE
ribo	Ara+1	ECB_01595	20.072841014532017	0.08583215941100779	0.4731044160084186	0.8098326134697692	0.9303284766022829	FALSE	FALSE
ribo	Ara+1	ECB_01596	29.346571521465858	0.4644911178649827	0.4851688979524248	0.2157658862090777	0.5295907044688006	FALSE	FALSE
ribo	Ara+1	ECB_01597	40.178150534089404	0.3160978452671894	0.46255664082860776	0.3831483305398984	0.6859650787347166	FALSE	FALSE
ribo	Ara+1	ECB_01598	46.40937111150341	0.6366982740107319	0.5151654333362783	0.10836335823237396	0.35043159302720583	FALSE	FALSE
ribo	Ara+1	ECB_01599	149.83234913360704	0.6630937506363473	0.48016976066038836	0.08382736482172475	0.3004489497382127	FALSE	FALSE
ribo	Ara+1	ECB_01600	75.37700542257569	0.2948323914034518	0.4246144451877216	0.3924346745941086	0.6909581345365299	FALSE	FALSE
ribo	Ara+1	ECB_01601	24.69807946378786	-0.6483975118979891	0.5585611949918108	0.10118466648917916	0.33661613465789764	FALSE	FALSE
ribo	Ara+1	ECB_01602	50.49710766095873	-0.6329949947481686	0.48036790054208534	0.08518391678100434	0.30345867125978565	FALSE	FALSE
ribo	Ara+1	ECB_01603	51.52394524147405	-1.0783319433628005	0.6927424687249526	0.019761024503183584	0.12087400714053292	FALSE	FALSE
ribo	Ara+1	ECB_01604	25.731155697191774	-0.005868460084691595	0.4065478470405603	0.9847072135973031	0.9940955961840385	FALSE	FALSE
ribo	Ara+1	ECB_01605	376.9510741363292	-0.23059434887334554	0.41375574632009193	0.4872726591495244	0.7467165137355012	FALSE	FALSE
ribo	Ara+1	ECB_01606	114.3510472368808	0.38587790043900827	0.30651614838518426	0.1641909045584869	0.447808166524231	FALSE	FALSE
ribo	Ara+1	ECB_01607	1164.1820179981726	0.16199451815950683	0.3289831157407006	0.5814362738609478	0.8058350153061602	FALSE	FALSE
ribo	Ara+1	ECB_01608	126.62947677338465	-0.06410012179670836	0.32018866202093094	0.8205722599458741	0.9342260121745734	FALSE	FALSE
ribo	Ara+1	ECB_01609	6.8388644857983	-0.22844270761259955	0.5635498234664259	0.5255001005141833	0.7737399175627983	FALSE	FALSE
ribo	Ara+1	ECB_01610	91.38679462295197	0.07300442324053602	0.3361356260347141	0.8058515127913076	0.9295006867116671	FALSE	FALSE
ribo	Ara+1	ECB_01611	2487.1528287572614	-0.5804565224744006	0.34501792928930675	0.051638708715474296	0.22365333088480283	FALSE	FALSE
ribo	Ara+1	ECB_01612	181.27536936753012	-0.104698021969771	0.3284708006603049	0.7165830912241544	0.8832098075599452	FALSE	FALSE
ribo	Ara+1	ECB_01613	14.151125540428792	0.25143747183943543	0.48061661968258157	0.4870912116820529	0.7467165137355012	FALSE	FALSE
ribo	Ara+1	ECB_01614	28.76624278131082	-0.026346327653204542	0.4204758963293239	0.9369094441633247	0.9810448393573212	FALSE	FALSE
ribo	Ara+1	ECB_01615	34.89714485667298	0.38341437161912073	0.4406236810743407	0.28310186051849023	0.6002148141198654	FALSE	FALSE
ribo	Ara+1	ECB_01616	19.890024921050653	-0.19746612602651223	0.48904040495431794	0.5768450860918011	0.8022703323312141	FALSE	FALSE
ribo	Ara+1	ECB_01617	219.39236884532275	0.45978329629817233	0.3000097315933624	0.09191222477691202	0.31748077375850253	FALSE	FALSE
ribo	Ara+1	ECB_01618	5.035685612749913	-0.1398073883826285	0.5978328664191819	0.6639072670639854	0.8581646129756993	FALSE	FALSE
ribo	Ara+1	ECB_01619	8.84391463887238	-0.1599677463996204	0.5323367211815276	0.6520493422856846	0.8526799091428183	FALSE	FALSE
ribo	Ara+1	ECB_01620	220.5044206742961	-0.6159070018082549	0.3113427080784737	0.026664523767320314	0.14727082724543827	FALSE	FALSE
ribo	Ara+1	ECB_01621	263.41498943987233	0.5284166199778088	0.29848127321644435	0.05165872942185408	0.22365333088480283	FALSE	FALSE
ribo	Ara+1	ECB_01622	152.82222115625652	0.8890837284764018	0.448409651820344	0.018228458981155674	0.11448443857804105	FALSE	FALSE
ribo	Ara+1	ECB_01623	96.94249206937329	-0.05116893178914015	0.33770457885493854	0.8611436009873519	0.9533692401025581	FALSE	FALSE
ribo	Ara+1	ECB_01624	1382.3957191004138	0.8029404423493288	0.35039174541833357	0.010162081934386207	0.07547229588944947	FALSE	FALSE
ribo	Ara+1	ECB_01625	72.50154052512183	0.27932370782649163	0.32811189049445677	0.33877055944339307	0.6482812101150331	FALSE	FALSE
ribo	Ara+1	ECB_01626	1722.1200443213957	1.1150621157922675	1.1683270786428972	NA	NA	FALSE	FALSE
ribo	Ara+1	ECB_01627	94.49147319958321	-0.23526587921490688	0.3691582718748038	0.4532981703354517	0.72476258601303	FALSE	FALSE
ribo	Ara+1	ECB_01628	280.3709348828613	1.0772433139191608	0.3818380192153535	0.001525002171863595	0.016573777269579128	FALSE	FALSE
ribo	Ara+1	ECB_01629	313.40682331922335	0.31842012790686647	0.469546352581753	0.38259987018505964	0.6855101927861939	FALSE	FALSE
ribo	Ara+1	ECB_01630	33.80314713917694	-0.4682840767983984	0.4203418339971103	0.17016207159193963	0.4569714763186437	FALSE	FALSE
ribo	Ara+1	ECB_01631	205.05272712746245	0.38249918658772614	0.6766905244412478	0.29898972948889607	0.617301357930835	FALSE	FALSE
ribo	Ara+1	ECB_01632	985.1125922740738	-1.0047999122164784	0.4226517322833261	0.004282507333817468	0.03815137543059504	FALSE	FALSE
ribo	Ara+1	ECB_01633	411.51722994243744	-0.222299904430263	0.29104781609802105	0.39805618194620956	0.695614881229477	FALSE	FALSE
ribo	Ara+1	ECB_01634	112.3573857289341	0.6393635139411735	0.353398032377035	0.04018648600605877	0.19204971750315014	FALSE	FALSE
ribo	Ara+1	ECB_01635	189.25205398882585	-0.41331396261718656	0.3896408955607926	0.1992094535740575	0.5025665316170572	FALSE	FALSE
ribo	Ara+1	ECB_01636	747.7022748077858	0.8722159140566824	0.34967011637059986	0.00531625011586074	0.045925461373845934	FALSE	FALSE
ribo	Ara+1	ECB_01637	15.858798295601117	-0.23994324120494154	0.47060915056655284	0.500828819884407	0.756653732772773	FALSE	FALSE
ribo	Ara+1	ECB_01638	4.745584114999518	0.049052294169510006	0.5801566950373843	0.8861525220915243	0.96053853374413245	FALSE	FALSE
ribo	Ara+1	ECB_01639	4.482108789991897	-0.3606896408761606	0.6912544481113442	0.28470283737760094	0.6022310018957701	FALSE	FALSE
ribo	Ara+1	ECB_01640	3.5440499678279243	-1.3179804559839716	2.6481548422340775	0.01358888767028035	0.09254972969335605	FALSE	FALSE
ribo	Ara+1	ECB_01641	2.4526576946929612	-0.15092135644037802	0.6700010368156937	0.5511362673619866	0.7887699923319091	FALSE	FALSE
ribo	Ara+1	ECB_01642	2.8532983127236102	-0.109074297714956	0.6224574625130219	0.7263969836847646	0.8884578288896823	FALSE	FALSE
ribo	Ara+1	ECB_01643	1.243779772068409	0.45247425912994793	0.8424456396978841	0.12143574299762175	NA	FALSE	FALSE
ribo	Ara+1	ECB_01644	38.68653377024503	0.5748996220901245	0.41368412852535186	0.09698229855100675	0.3285774001698848	FALSE	FALSE
ribo	Ara+1	ECB_01646	49319.674213336184	-0.08691598699459072	0.26279049869625337	0.7142121493039808	0.8832098075599452	FALSE	FALSE
ribo	Ara+1	ECB_01647	43.15204353683697	-0.16258063394856562	0.46593646092925833	0.6394603662061651	0.8433594722989494	FALSE	FALSE
ribo	Ara+1	ECB_01648	31.137426812135107	-1.3253925494360659	0.5988789530108296	0.004273769826840564	0.03815137543059504	FALSE	FALSE
ribo	Ara+1	ECB_01649	229.29520552073413	-1.460691107580348	0.6144732938808901	0.0017997508175284509	0.018948512868637614	FALSE	FALSE
ribo	Ara+1	ECB_01650	168.49013383215276	-2.0485191514870333	0.5652613517352165	2.006670778551686e-5	3.427060785858317e-4	FALSE	TRUE
ribo	Ara+1	ECB_01651	187.19914359501732	-1.419488856161394	0.542254058182446	0.0010497044802390033	0.011933143569833578	FALSE	FALSE
ribo	Ara+1	ECB_01652	114.71924583264403	-1.4270782654084986	0.6913842702998414	0.003914984630729135	0.036125354948461995	FALSE	FALSE
ribo	Ara+1	ECB_01653	66.36568632957203	-3.2104156868455576	0.7391835468307978	7.052094966951543e-7	1.4934322255727098e-5	FALSE	TRUE
ribo	Ara+1	ECB_01654	404.89472915469423	0.3877256856087536	0.41389372075474934	0.25889568711651956	0.5752202736533701	FALSE	FALSE
ribo	Ara+1	ECB_01655	134.77673108551153	1.4240435307222152	0.34333871087819945	7.453704532125801e-6	1.3540896566695206e-4	FALSE	TRUE
ribo	Ara+1	ECB_01656	1121.0531652967995	2.6751547312392976	0.3682084667318421	5.490221047052328e-14	4.069351840075186e-12	FALSE	TRUE
ribo	Ara+1	ECB_01657	121.97308882256897	-0.002312393599174023	0.3054677604938802	0.991968627365695	0.9966598728362156	FALSE	FALSE
ribo	Ara+1	ECB_01658	1.3460519710808723	0.14000947226148222	0.6659187102189709	0.5915862583753047	NA	FALSE	FALSE
ribo	Ara+1	ECB_01660	0	NA	NA	NA	NA	FALSE	FALSE
ribo	Ara+1	ECB_01661	2.7472350196771473	-0.4764239149936373	0.8302365783410462	0.14879134116468754	0.4258074983446579	FALSE	FALSE
ribo	Ara+1	ECB_01662	181.39091495471558	-0.7208976594037136	0.3125511053926272	0.009721669572712633	0.07270346182355832	FALSE	FALSE
ribo	Ara+1	ECB_01663	5.60299752718775	0.3392051133432603	0.6163179191220497	0.35696214184717584	0.6660599444567726	FALSE	FALSE
ribo	Ara+1	ECB_01664	6.637288694844601	-0.3479657255927197	0.6136198617256949	0.341356205129581	0.6506141599734369	FALSE	FALSE
ribo	Ara+1	ECB_01665	10.341384748172914	-0.21070700726048347	0.5176029672748494	0.5558838268184944	0.7921647067816678	FALSE	FALSE
ribo	Ara+1	ECB_01666	2.3556302491084864	-0.24826704908406422	0.6890648632430847	0.39778759594712676	0.695614881229477	FALSE	FALSE
ribo	Ara+1	ECB_01667	6.966935250714155	-0.18790508484046398	0.6042461681030157	0.5692811143417884	0.7985449696255367	FALSE	FALSE
ribo	Ara+1	ECB_01668	3.2820924770920654	-0.1631977485765808	0.6333468211489729	0.58881605044158	0.8135105878701051	FALSE	FALSE
ribo	Ara+1	ECB_01669	0.7037185911706362	-0.15027820490958568	0.7147305407462954	0.4367256672754004	NA	FALSE	FALSE
ribo	Ara+1	ECB_01670	5.91306058470825	0.05615848522974142	0.5442630814149527	0.8741974311214101	0.9556556875412954	FALSE	FALSE
ribo	Ara+1	ECB_01671	1597.1012106994406	0.08167672882202479	0.48789843368398406	0.8225182733619817	0.9347601107266188	FALSE	FALSE
ribo	Ara+1	ECB_01673	244.5621199727711	0.22498414151740873	0.3573024870309153	0.47023358849567687	0.7346904211488104	FALSE	FALSE
ribo	Ara+1	ECB_01674	42.167855458659254	-0.20911608898209263	0.5272546302268669	0.5590840438809332	0.7939650600878674	FALSE	FALSE
ribo	Ara+1	ECB_01675	103.52598345056511	0.008730286565472666	0.37601508400411676	0.9799307902991088	0.9927893681925908	FALSE	FALSE
ribo	Ara+1	ECB_01676	9.576087774898266	0.34423754633008397	0.535932906374455	0.36204136836117073	0.6700084073514287	FALSE	FALSE
ribo	Ara+1	ECB_01677	65.83341427765296	-0.780357697450921	0.436091247256651	0.027312733076265323	0.14932036455804065	FALSE	FALSE
ribo	Ara+1	ECB_01678	43.55647023941179	-0.20320055071662926	0.36471202528749547	0.5126224514132641	0.7644985130533428	FALSE	FALSE
ribo	Ara+1	ECB_01679	179.49098214279098	-0.28889433186425206	0.3471808543800214	0.33543841835977883	0.6453204516608599	FALSE	FALSE
ribo	Ara+1	ECB_01680	39.427812317554626	-0.10552893065253935	0.3837979676002251	0.7415012518392706	0.8965754125012518	FALSE	FALSE
ribo	Ara+1	ECB_01681	1629.3990641018831	-0.590888310691884	0.3657464458900103	0.057276531391119705	0.24039278067439368	FALSE	FALSE
ribo	Ara+1	ECB_01682	2028.120988639399	0.07131502531125841	0.264662946175341	0.7732045321830685	0.9141328130458662	FALSE	FALSE
ribo	Ara+1	ECB_01683	342.14353584968774	0.29617878537659653	0.3272907243654188	0.31065867014420706	0.6250277044269443	FALSE	FALSE
ribo	Ara+1	ECB_01684	43.60581535552078	0.049799461359550504	0.3611233712894129	0.8739083807293245	0.9556556875412954	FALSE	FALSE
ribo	Ara+1	ECB_01685	1611.9993838059947	0.32078815334529776	0.32981665647553693	0.27530140045566365	0.5925500155193045	FALSE	FALSE
ribo	Ara+1	ECB_01686	584.6001945325447	0.5558609653743111	0.35031004908745084	0.0719582594501412	0.2754930883494042	FALSE	FALSE
ribo	Ara+1	ECB_01687	1586.6870245979046	0.6880710021118279	0.33843351653074566	0.022944092044459356	0.13310541259607436	FALSE	FALSE
ribo	Ara+1	ECB_01688	3915.885487935306	0.17880920777952924	0.27138337266640805	0.4775759032058589	0.740232663020039	FALSE	FALSE
ribo	Ara+1	ECB_01690	4.661720207681458	-0.06210014509920217	0.5860350060246914	0.8510666698422598	0.9523107120879875	FALSE	FALSE
ribo	Ara+1	ECB_01691	155.4943939860435	1.3300727726059367	0.616513260130707	0.006328317949011204	0.052584633002321794	FALSE	FALSE
ribo	Ara+1	ECB_01692	133.07748597045799	-0.6174044765486806	0.35614364864194525	0.043218226828861256	0.1999584876751059	FALSE	FALSE
ribo	Ara+1	ECB_01693	46.930356439740926	-0.34914617188228164	0.41407509753449134	0.2943609737162009	0.614219140364197	FALSE	FALSE
ribo	Ara+1	ECB_01694	40.65479075988722	-0.5295122058996615	0.4603898826721832	0.13984818761294424	0.40809242779021365	FALSE	FALSE
ribo	Ara+1	ECB_01695	65.6751473442108	-0.0641978757755836	0.33870756514860423	0.826927523176565	0.9368980131129164	FALSE	FALSE
ribo	Ara+1	ECB_01696	165.52877337269186	0.24363887357950909	0.37249348374652247	0.44711721745208555	0.7213828506214319	FALSE	FALSE
ribo	Ara+1	ECB_01697	3.667517062256295	0.02153810872281235	0.5937999536396246	0.9466769123382173	0.983717638994749	FALSE	FALSE
ribo	Ara+1	ECB_01698	1599.1847258607024	-3.096205578437874	0.2952055652601218	3.862489211889739e-27	1.4314385019263374e-24	FALSE	TRUE
ribo	Ara+1	ECB_01699	9.293047076142377	-0.5699670033321896	0.7137355365985838	0.16416308647411257	0.447808166524231	FALSE	FALSE
ribo	Ara+1	ECB_01700	31.409620575480982	0.7535480851803563	0.4325048923257875	0.036661354664803074	0.18067417604755345	FALSE	FALSE
ribo	Ara+1	ECB_01701	49.2528625422446	0.22041085953818623	0.36367897175011193	0.4844764587322468	0.7443904461284024	FALSE	FALSE
ribo	Ara+1	ECB_01702	19.376157875173945	-0.4023329124451191	0.49669369425596227	0.2690042846588611	0.5867745020280984	FALSE	FALSE
ribo	Ara+1	ECB_01703	4.246601979813711	0.45410927552965846	0.7072649515888594	0.2250056150201107	0.5414745514704742	FALSE	FALSE
ribo	Ara+1	ECB_01704	10.18922005012546	-0.7392122030961547	0.7255395153250068	0.09188914900167758	0.31748077375850253	FALSE	FALSE
ribo	Ara+1	ECB_01705	9.767365290873625	0.6486892420557324	0.6346778393911856	0.12190693991161466	0.37750586338902037	FALSE	FALSE
ribo	Ara+1	ECB_01706	1.3568716946761032	-0.04784196142213977	0.6618720123765512	0.8414204080146607	NA	FALSE	FALSE
ribo	Ara+1	ECB_01707	19.862815521660952	-0.05759941968304897	0.4253859710116931	0.8635937321592151	0.9535488396249621	FALSE	FALSE
ribo	Ara+1	ECB_01708	136.6312630175263	0.040436121379129136	0.3574207888896988	0.8969862140941685	0.9677528120620054	FALSE	FALSE
ribo	Ara+1	ECB_01709	736.4966345185019	-0.10187661078807206	0.27357309396828045	0.6831544479247204	0.8666921345341081	FALSE	FALSE
ribo	Ara+1	ECB_01710	72.91608122548591	0.4044466171100993	0.3599841495435586	0.19444500416883104	0.49201425908413254	FALSE	FALSE
ribo	Ara+1	ECB_01711	0.681846906945902	0.10376177369231188	0.6870125875227003	0.5752487585243846	NA	FALSE	FALSE
ribo	Ara+1	ECB_01712	31.784188646506614	0.1519470255724626	0.39554203010624395	0.6443359854365874	0.846776298591487	FALSE	FALSE
ribo	Ara+1	ECB_01713	3.322622303453857	0.22407697342311986	0.6439242759597316	0.4800684345904674	0.741923944367086	FALSE	FALSE
ribo	Ara+1	ECB_01714	9.187136672323359	0.11414178033754813	0.5257616262749165	0.7444320551085695	0.8976504794453923	FALSE	FALSE
ribo	Ara+1	ECB_01715	15.712090331868735	0.7251319470390095	0.5943582595225709	0.08498772821901605	0.30343402772608236	FALSE	FALSE
ribo	Ara+1	ECB_01716	1.0589388016654542	-0.032353552832750314	0.673927461064839	0.8396408880886461	NA	FALSE	FALSE
ribo	Ara+1	ECB_01717	5.6495429721377	0.06808988334781413	0.5712557165635711	0.8393552030203657	0.9451991438448724	FALSE	FALSE
ribo	Ara+1	ECB_01718	149.74280903319752	0.08675995437917697	0.29602409745664454	0.7482527055253188	0.8997483863325215	FALSE	FALSE
ribo	Ara+1	ECB_01719	12.705338934656634	0.6578872455718211	0.5880690563001333	0.11063973371025485	0.3556208613444965	FALSE	FALSE
ribo	Ara+1	ECB_01721	4.132298710783666	0.01992485853519189	0.5783864040262959	0.9538235298302633	0.9845624681150209	FALSE	FALSE
ribo	Ara+1	ECB_01722	13.752359035048565	-0.40505795416269597	0.5303685550888594	0.280289309523659	0.5972175055452642	FALSE	FALSE
ribo	Ara+1	ECB_01723	60.266550059685244	0.3865820955919414	0.3677253178216956	0.2242512538368636	0.5410645486454534	FALSE	FALSE
ribo	Ara+1	ECB_01724	18.59483681330147	-0.04598196694408632	0.4364501069700418	0.8915098606990337	0.9641970525666769	FALSE	FALSE
ribo	Ara+1	ECB_01725	18.63451072311265	-0.1263966634467925	0.46790616867831986	0.7155633130203134	0.8832098075599452	FALSE	FALSE
ribo	Ara+1	ECB_01726	111.2607290604614	0.487906910044455	0.36094439970365716	0.12193052306439757	0.37750586338902037	FALSE	FALSE
ribo	Ara+1	ECB_01727	33.775547557459745	-0.23444092225509622	0.41304433689519887	0.48343058331732347	0.7443872033220388	FALSE	FALSE
ribo	Ara+1	ECB_01728	32.773967309535585	-0.11815568900174009	0.3927171617785606	0.7157156179998372	0.8832098075599452	FALSE	FALSE
ribo	Ara+1	ECB_01729	7.9547201023250755	-2.0169333933477835	1.2137848916935525	0.011789995736555542	0.08361153493580079	FALSE	FALSE
ribo	Ara+1	ECB_01730	4418.888814026547	-0.59232169041181	0.3216585921412268	0.036566972211295797	0.18045350323977152	FALSE	FALSE
ribo	Ara+1	ECB_01732	93.34873462769316	0.2972884394706169	0.38153896518180863	0.3625365480435635	0.6700084073514287	FALSE	FALSE
ribo	Ara+1	ECB_01733	653.6365860902399	0.11647355839402865	0.36136571966311026	0.7102437975353246	0.881501511609482	FALSE	FALSE
ribo	Ara+1	ECB_01734	1077.4329516322584	0.2800229952279612	0.31934880140086935	0.3286369592974077	0.6414735280465784	FALSE	FALSE
ribo	Ara+1	ECB_01735	556.282404996829	0.7086731451024714	0.3191478011170205	0.014096299112563338	0.0944681455898006	FALSE	FALSE
ribo	Ara+1	ECB_01736	118.46838046103458	0.13971670640103528	0.3816253775326066	0.6675902333840759	0.8593572090730757	FALSE	FALSE
ribo	Ara+1	ECB_01737	120.26644460609718	0.3593271429587257	0.3539539782869649	0.24658637945357595	0.5669039219943874	FALSE	FALSE
ribo	Ara+1	ECB_01738	3.968453828350184	0.11029610335958752	0.5861472166332706	0.743219864819588	0.8974821828026696	FALSE	FALSE
ribo	Ara+1	ECB_01739	24.511112095173388	0.08153229108520332	0.41285432947694506	0.8084736667453796	0.9296334872863384	FALSE	FALSE
ribo	Ara+1	ECB_01740	3.030880996383585	-0.3403233071353409	0.7044216565278384	0.2961432360163593	0.6149307807062345	FALSE	FALSE
ribo	Ara+1	ECB_01741	1.5374469161335012	-0.08629608876641368	0.6545606299546091	0.7430028318539954	NA	FALSE	FALSE
ribo	Ara+1	ECB_01742	5.120321605554268	0.3759968387824615	0.6249122492805591	0.3158026847705819	0.6305844556895347	FALSE	FALSE
ribo	Ara+1	ECB_01743	6.4300471209368695	0.018165740110708293	0.5460320498490301	0.959570834507461	0.9850885076688782	FALSE	FALSE
ribo	Ara+1	ECB_01744	2.258313078212218	0.43653483401911614	0.7568516390663848	0.20108704180722842	0.5059257141463601	FALSE	FALSE
ribo	Ara+1	ECB_01745	9.154232541918617	0.85888906069988	0.658698880648672	0.05801975719362003	0.2411677685003456	FALSE	FALSE
ribo	Ara+1	ECB_01746	204.38415233698277	0.3643002092372778	0.44397027982256804	0.30577830497465985	0.6212798235943473	FALSE	FALSE
ribo	Ara+1	ECB_01747	223.5991518594866	0.306998403447679	0.33089575446919967	0.2963481851973381	0.6149307807062345	FALSE	FALSE
ribo	Ara+1	ECB_01748	13661.648163720898	-0.33339538532459384	0.312638067228156	0.22951606570726604	0.5467162311752959	FALSE	FALSE
ribo	Ara+1	ECB_01749	425.375870993765	-0.2512343881369278	0.3534324029032312	0.4062783777283781	0.7006364205962631	FALSE	FALSE
ribo	Ara+1	ECB_01750	38.49668079464077	0.28703101591253105	0.3939298681407589	0.3853292800782146	0.6871149671399943	FALSE	FALSE
ribo	Ara+1	ECB_01751	891.9096015180967	0.0064523527993913116	0.3435440171764976	0.98462378610754	0.9940955961840385	FALSE	FALSE
ribo	Ara+1	ECB_01752	5.958633814490739	-0.10298081902530644	0.5534391973248003	0.7669664805424469	0.9107266186768049	FALSE	FALSE
ribo	Ara+1	ECB_01753	1.8376092889529534	-0.2860478783659312	0.7247320134314885	0.29493829647532077	0.6147589014271871	FALSE	FALSE
ribo	Ara+1	ECB_01754	1.3568830299619197	-0.0853107341576041	0.6764285312998448	0.6475974286730348	NA	FALSE	FALSE
ribo	Ara+1	ECB_01755	10.22308831646173	-0.2722874207659443	0.5592760929958218	0.46044181572201115	0.7273205426332636	FALSE	FALSE
ribo	Ara+1	ECB_01756	214.21182490059007	-0.10813983372900143	0.3254134642689549	0.7054063247792515	0.87984404017482	FALSE	FALSE
ribo	Ara+1	ECB_01757	3.112099042879442	-0.36949951429661776	0.7417199061581009	0.2492442000462612	0.5679662533393336	FALSE	FALSE
ribo	Ara+1	ECB_01758	7.2383386271858985	-0.056726852723862485	0.5369698755935958	0.86985507073638	0.9550642715807703	FALSE	FALSE
ribo	Ara+1	ECB_01759	6.523892487903182	-1.0156890894141126	1.0843889122348642	0.05517859946506658	0.23370501670575627	FALSE	FALSE
ribo	Ara+1	ECB_01760	6.327623998815284	0.27308124146247276	0.5830555658530215	0.45866688796179667	0.7273205426332636	FALSE	FALSE
ribo	Ara+1	ECB_01761	54.19766540091122	-0.14373074255007	0.39947720924932073	0.6580471354311642	0.8538944971666298	FALSE	FALSE
ribo	Ara+1	ECB_01762	59.002503158569944	0.273354774937077	0.34714569222796243	0.36823883027315873	0.6741431654716268	FALSE	FALSE
ribo	Ara+1	ECB_01763	170.431199386632	0.3877528451634932	0.3242056731316028	0.1817175865401127	0.47459152622808853	FALSE	FALSE
ribo	Ara+1	ECB_01764	413.60000760563076	-0.04574519825496707	0.3397653434676616	0.8749432670878615	0.9556556875412954	FALSE	FALSE
ribo	Ara+1	ECB_01765	0.1327025332267727	-0.03471281065738724	0.7031739795965635	0.9849930550789743	NA	FALSE	FALSE
ribo	Ara+1	ECB_01766	0.37625105092004896	0.03256031354178958	0.6910512229792641	0.8023658451845502	NA	FALSE	FALSE
ribo	Ara+1	ECB_01768	53.69476406675509	0.004428780723883264	0.3803076773278163	0.9903361895054987	0.9966598728362156	FALSE	FALSE
ribo	Ara+1	ECB_01769	11.651474343954904	-0.530738010599931	0.6291339934168153	0.18690751939848413	0.4831256678552954	FALSE	FALSE
ribo	Ara+1	ECB_01770	22.195799795812064	-0.6487009603337258	0.5445675841836717	0.09659289716322536	0.3281995658707998	FALSE	FALSE
ribo	Ara+1	ECB_01771	0.8454733649416551	-0.06089699211082226	0.6781438287243151	0.7982886870994897	NA	FALSE	FALSE
ribo	Ara+1	ECB_01772	3.6676179931727386	-0.05029175865605907	0.5976559812139548	0.8768887961578704	0.9563713591998434	FALSE	FALSE
ribo	Ara+1	ECB_01773	3.05143338171861	-0.2038696690609111	0.6407092272790216	0.5185159291198391	0.7685802524061877	FALSE	FALSE
ribo	Ara+1	ECB_01774	110.07575903639324	1.1571702970141646	0.5027803635204845	0.005704030999392121	0.04837331552344897	FALSE	FALSE
ribo	Ara+1	ECB_01775	99.38659797249666	0.7504070469233742	0.4226183017999688	0.03558001542598345	0.17651879139048818	FALSE	FALSE
ribo	Ara+1	ECB_01776	119.60182747320727	-0.33643402369350284	0.35958758681003355	0.27349529341002793	0.5920406293093244	FALSE	FALSE
ribo	Ara+1	ECB_01777	118.54847574407411	0.4317839345237686	0.4075867200006187	0.20656810554151828	0.5151691784231943	FALSE	FALSE
ribo	Ara+1	ECB_01778	81.0944311460281	0.2604894002821916	0.3713013206962202	0.41551033716384245	0.7067326903069581	FALSE	FALSE
ribo	Ara+1	ECB_01779	233.56683174572817	0.3091603970575756	0.3628082159180974	0.3234535010480609	0.6376163164277201	FALSE	FALSE
ribo	Ara+1	ECB_01780	45.506364183225514	0.20146489890248964	0.3821996463202021	0.5315381853610875	0.777602496837661	FALSE	FALSE
ribo	Ara+1	ECB_01781	46.19398496598218	0.3789489931289135	0.39506458909335845	0.2568117658512225	0.5747248817902358	FALSE	FALSE
ribo	Ara+1	ECB_01782	107.03441488420857	0.5890933972985198	0.44357140904076475	0.10540634938652993	0.34417262627883694	FALSE	FALSE
ribo	Ara+1	ECB_01783	55.74565506010036	0.39487034726472875	0.3916155475540684	0.23289317627937992	0.5493966335400267	FALSE	FALSE
ribo	Ara+1	ECB_01784	366.8039653708993	2.309609132239725	0.3998630258817916	1.1593797028540092e-9	3.927608784256923e-8	FALSE	TRUE
ribo	Ara+1	ECB_01785	8.606102501407292	0.09673048407642808	0.5111805002109989	0.7882364063652745	0.9211789946245279	FALSE	FALSE
ribo	Ara+1	ECB_01786	108.89577093703927	0.47353180420233454	0.32650726615704373	0.10402405433752042	0.3417669728500449	FALSE	FALSE
ribo	Ara+1	ECB_01787	556.010302777152	0.30143335651491154	0.3557997181698602	0.33196058520050054	0.6435158835394649	FALSE	FALSE
ribo	Ara+1	ECB_01788	1109.4597057272204	0.19782539344144934	0.3623992017579181	0.5276868021917636	0.7751118862158841	FALSE	FALSE
ribo	Ara+1	ECB_01789	1071.158513890983	-0.06238467729680756	0.33933033504640026	0.8277213678987303	0.9375108158412879	FALSE	FALSE
ribo	Ara+1	ECB_01790	38.01187537243302	0.9511926907101589	0.44670045969804617	0.011344571279682724	0.08173028135752067	FALSE	FALSE
ribo	Ara+1	ECB_01791	10.322988268662103	2.617598462359266	0.8297193211806035	1.5909534547802915e-4	0.002276476256145081	FALSE	TRUE
ribo	Ara+1	ECB_01792	85.40915204308855	0.39851554905885583	0.3773005857082949	0.21948081114625578	0.5347770454359132	FALSE	FALSE
ribo	Ara+1	ECB_01793	6374.611814485924	-0.591966432270304	0.28816838388245763	0.02284721393758247	0.132922723473596	FALSE	FALSE
ribo	Ara+1	ECB_01794	29.280986127042702	-0.6659163942451388	0.4750177494810799	0.07544495937164171	0.2815541538771917	FALSE	FALSE
ribo	Ara+1	ECB_01795	388.69885523608866	-0.08856276226627599	0.32056281324665153	0.7544158969331818	0.9030572719749262	FALSE	FALSE
ribo	Ara+1	ECB_01796	210.27779937028347	-0.6772536288362722	0.3429000111105948	0.0234537428861261	0.13517818217104716	FALSE	FALSE
ribo	Ara+1	ECB_01797	44.46721113581294	0.6283144229234422	0.3983904074147683	0.06258142859595964	0.25291905602685544	FALSE	FALSE
ribo	Ara+1	ECB_01798	395.109441321168	-0.23108077499489985	0.27389648101705827	0.35689378652624426	0.6660599444567726	FALSE	FALSE
ribo	Ara+1	ECB_01799	23.225762087028965	0.15956494579562053	0.46938815821422314	0.656997461008267	0.8534288785477173	FALSE	FALSE
ribo	Ara+1	ECB_01800	389.29029561047696	-0.2826461449774819	0.33589410036574074	0.33417947384908264	0.644677201890534	FALSE	FALSE
ribo	Ara+1	ECB_01801	947.575587287249	0.4492314802909781	0.34839856727139334	0.14353014184413213	0.41588952750144925	FALSE	FALSE
ribo	Ara+1	ECB_01802	643.7157074788729	0.31007847145243045	0.36567015686210896	0.32939129084528834	0.6414735280465784	FALSE	FALSE
ribo	Ara+1	ECB_01803	962.1023787433297	0.24069517461206516	0.3115208223269026	0.3922982719765421	0.6909581345365299	FALSE	FALSE
ribo	Ara+1	ECB_01804	64.20647440674944	-0.013052398622325044	0.3382640938958405	0.9634487558868982	0.9868825564723174	FALSE	FALSE
ribo	Ara+1	ECB_01805	196.03788640835603	0.28129938161034185	0.3496357620998181	0.35908586913937796	0.668058348910911	FALSE	FALSE
ribo	Ara+1	ECB_01806	63.211409421935905	0.6299365346409662	0.5407042757748828	0.12020133748056433	0.3743413081537575	FALSE	FALSE
ribo	Ara+1	ECB_01807	40.27442162193003	-0.36266441555685736	0.4228876038369561	0.2850737120686016	0.6023279229910135	FALSE	FALSE
ribo	Ara+1	ECB_01808	11.201059875486544	-0.306809103653907	0.528199129401416	0.40225477866328185	0.6969407245096412	FALSE	FALSE
ribo	Ara+1	ECB_01809	5.987935543348224	-0.13644869256333325	0.5746796123655267	0.6873808849637792	0.8685848923561306	FALSE	FALSE
ribo	Ara+1	ECB_01810	97.95581306072134	NA	2.8790880059842463	8.323393939934944e-10	NA	TRUE	FALSE
ribo	Ara+1	ECB_01811	80.33994151367949	-0.18720836972882837	0.34971563404193073	0.5362279250343753	0.7804456866348721	FALSE	FALSE
ribo	Ara+1	ECB_01812	188.26244918891246	-0.09627411515705735	0.31975860382638577	0.7330941093826615	0.8925252198988646	FALSE	FALSE
ribo	Ara+1	ECB_01813	47.41602652536159	0.7123027503005779	0.44743113789923455	0.05340866696915444	0.22868270504023908	FALSE	FALSE
ribo	Ara+1	ECB_01814	10.39532542085584	-0.4943343003851842	0.6065228201386457	0.2129283730960586	0.5264259844522969	FALSE	FALSE
ribo	Ara+1	ECB_01815	93.01272729820707	-0.6625727578875937	0.348786317387702	0.028673514699333966	0.15311822114658744	FALSE	FALSE
ribo	Ara+1	ECB_01816	60.49839087207186	0.5640876876848124	0.36876180615154447	0.07805572325295798	0.2861910859568386	FALSE	FALSE
ribo	Ara+1	ECB_01817	95.75974869603418	-0.1704285302627618	0.3432301952906971	0.5671457249874545	0.797714171514498	FALSE	FALSE
ribo	Ara+1	ECB_01818	109.83199367917263	-0.12501938877505817	0.31665774547875053	0.6566865394956068	0.8533857054812573	FALSE	FALSE
ribo	Ara+1	ECB_01819	209.13204866057595	0.25234387892494686	0.32991378082809675	0.38953906518514214	0.6893394140915997	FALSE	FALSE
ribo	Ara+1	ECB_01820	481.2917593075418	0.40734796995229694	0.4340204012207311	0.2495986909556536	0.5679662533393336	FALSE	FALSE
ribo	Ara+1	ECB_01821	1109.8086899528753	-0.3041969597784847	0.30779527055525013	0.2670584647112008	0.584542112587251	FALSE	FALSE
ribo	Ara+1	ECB_01822	118.44901019059859	-0.2611693682452642	0.33154659023857747	0.3695695398058299	0.675778217350143	FALSE	FALSE
ribo	Ara+1	ECB_01823	1256.033894363326	0.10974189932122608	0.25000396409586234	0.6414275563562157	0.844350054019298	FALSE	FALSE
ribo	Ara+1	ECB_01824	34.3416155435882	-0.6441064358500546	0.4923458320316734	0.08363795053388942	0.3003510122854595	FALSE	FALSE
ribo	Ara+1	ECB_01825	807.8757133066829	-0.7007977926175106	0.32739729697699105	0.014987095091040207	0.09882949182810499	FALSE	FALSE
ribo	Ara+1	ECB_01826	370.2756135972465	0.9093443937994847	0.4131100076809547	0.010675446914255884	0.07849842512744505	FALSE	FALSE
ribo	Ara+1	ECB_01827	539.9198286169045	0.34565098034406627	0.3309215926301881	0.24119456893519248	0.5597163885246232	FALSE	FALSE
ribo	Ara+1	ECB_01828	13207.96163609788	-0.36091953860760645	0.3618874573130063	0.24010704138692113	0.5587576365415037	FALSE	FALSE
ribo	Ara+1	ECB_01829	501.0708154219338	0.2471711856602178	0.26893095445854015	0.32213886252002344	0.6370579639803665	FALSE	FALSE
ribo	Ara+1	ECB_01830	690.0659396478209	0.08331730430885557	0.32088538622927804	0.7728568784303582	0.9141328130458662	FALSE	FALSE
ribo	Ara+1	ECB_01831	135.84209014807203	-0.048627996181889364	0.2909149629302345	0.853129899302945	0.9532365773496512	FALSE	FALSE
ribo	Ara+1	ECB_01832	131.1554029551223	0.22053806457714326	0.30247647767049407	0.4212647604411216	0.7112315246946205	FALSE	FALSE
ribo	Ara+1	ECB_01833	1.381732116519612	-0.04268093168275193	0.6560354552123224	0.8638623561078578	NA	FALSE	FALSE
ribo	Ara+1	ECB_01834	67.2922601962149	0.4560906288069653	0.38268729371419924	0.16411168863499723	0.447808166524231	FALSE	FALSE
ribo	Ara+1	ECB_01835	1182.7224893984792	0.49534959214222085	0.2789795040222416	0.054426276170635245	0.23157724395909784	FALSE	FALSE
ribo	Ara+1	ECB_01836	68.63355929596176	0.2079007794259238	0.3743669013556807	0.5176894053005419	0.7685802524061877	FALSE	FALSE
ribo	Ara+1	ECB_01837	1965.1510298309413	0.5252187516663044	0.3038759883698286	0.05748196192170537	0.2406803095257197	FALSE	FALSE
ribo	Ara+1	ECB_01838	44.788831864326596	0.3654408354573158	0.37922937722228617	0.2577359719495609	0.5750569006893874	FALSE	FALSE
ribo	Ara+1	ECB_01839	8.440093162549696	-0.18526339351413648	0.573909567792954	0.6016158003697909	0.8194002779016704	FALSE	FALSE
ribo	Ara+1	ECB_01840	22.134856797332375	-0.09862610442885007	0.42645517083829426	0.771116596808417	0.9136055331751897	FALSE	FALSE
ribo	Ara+1	ECB_01841	69.30227580227682	0.742060724501562	0.4363978110727449	0.04170776828994301	0.1957722683795318	FALSE	FALSE
ribo	Ara+1	ECB_01842	127.60343254228788	0.8479766602167554	0.4473587511434706	0.023511805504349968	0.13530240869428725	FALSE	FALSE
ribo	Ara+1	ECB_01843	21.470333870233738	-0.042126835903354	0.432723532860968	0.9001535789911026	0.9683509909262775	FALSE	FALSE
ribo	Ara+1	ECB_01844	1.4923332057981042	0.1673016826974934	0.664054125105809	0.5513561535250624	NA	FALSE	FALSE
ribo	Ara+1	ECB_01845	65.10364925508617	-0.1631860977280706	0.36523102731863216	0.5986393375822879	0.8174492944288722	FALSE	FALSE
ribo	Ara+1	ECB_01846	122.4567836675932	-0.4493508305085658	0.3351733777779047	0.1250750030772579	0.3843515434529999	FALSE	FALSE
ribo	Ara+1	ECB_01847	635.6979485227353	0.888774659437045	0.46070276197674	0.020328203437500848	0.1230985652604218	FALSE	FALSE
ribo	Ara+1	ECB_01848	13.441297997747002	-0.6299864598027552	0.6383315454852866	0.13436531399406207	0.3996451474012793	FALSE	FALSE
ribo	Ara+1	ECB_01849	65.22343043238887	-1.4494701202144484	0.4768930688096076	3.099149022015046e-4	0.00408734742903479	FALSE	TRUE
ribo	Ara+1	ECB_01850	866.9065589243813	-2.4044792990557187	0.2925989322910909	1.313882948730158e-17	1.4321324141158721e-15	FALSE	TRUE
ribo	Ara+1	ECB_01851	505.42940075994665	-3.1863060158167613	0.3629606390214388	5.812794959213352e-20	8.285468507247956e-18	FALSE	TRUE
ribo	Ara+1	ECB_01852	23.46814121606297	0.03345187402915055	0.4200171715605991	0.9217207172334988	0.9743003360146454	FALSE	FALSE
ribo	Ara+1	ECB_01853	28.467566103269174	-0.46876821364423105	0.4511857473931133	0.18823541467569138	0.4846744346927327	FALSE	FALSE
ribo	Ara+1	ECB_01854	6.247280907054947	-0.1419242603595717	0.5584498274314432	0.6849229972037811	0.8675067080099839	FALSE	FALSE
ribo	Ara+1	ECB_01855	3.7433879972673423	-0.02323050325401725	0.6042883841792338	0.9391879913796948	0.9811094313346604	FALSE	FALSE
ribo	Ara+1	ECB_01856	3.6267265238938466	0.03849372491245686	0.6008657022761118	0.9025660383667936	0.9692581101672956	FALSE	FALSE
ribo	Ara+1	ECB_01857	1.8859408152824908	-0.00708966961994379	0.6636727431776255	0.9733178068592775	0.9909730813279057	FALSE	FALSE
ribo	Ara+1	ECB_01858	26.85995297330583	-0.08118904504719787	0.420854935392589	0.8076750476652508	0.9296334872863384	FALSE	FALSE
ribo	Ara+1	ECB_01859	11.909421572790684	-0.0017010324473566872	0.5123260797337453	0.9949216516726245	0.9966598728362156	FALSE	FALSE
ribo	Ara+1	ECB_01860	2.1800100557672835	0.20057202188847154	0.6494039663875576	0.517003999190018	0.768476461131998	FALSE	FALSE
ribo	Ara+1	ECB_01861	1.2310064161294965	0.08541584838980215	0.6691176411089735	0.7152564205393502	NA	FALSE	FALSE
ribo	Ara+1	ECB_01862	142.29241412624796	-0.027296408597957848	0.379180822199254	0.930420214497278	0.9793227165170564	FALSE	FALSE
ribo	Ara+1	ECB_01863	62.97475862744935	0.0834790059498315	0.35371558297642913	0.7860477452418664	0.9198272636142586	FALSE	FALSE
ribo	Ara+1	ECB_01864	30.15275522389979	-0.5408381823047472	0.5443434754642624	0.1545832275449945	0.4348311211293581	FALSE	FALSE
ribo	Ara+1	ECB_01865	58.783536729494514	-0.19626256274770154	0.3703030699735764	0.5325239999268943	0.7782073910603589	FALSE	FALSE
ribo	Ara+1	ECB_01866	19.206856197442686	-0.4479651735062265	0.5074654529635321	0.22442578389537415	0.5411064400201198	FALSE	FALSE
ribo	Ara+1	ECB_01867	19.7670296916971	-0.5498948519148794	0.49931540608153263	0.14661329674936033	0.4208744211875518	FALSE	FALSE
ribo	Ara+1	ECB_01868	7.592391103419872	0.11806360686482019	0.5239950212215049	0.7389384419675071	0.8959686305126457	FALSE	FALSE
ribo	Ara+1	ECB_01869	2.8656903443101114	0.2883681909940249	0.6515976641426249	0.39915811766239195	0.6959261110046252	FALSE	FALSE
ribo	Ara+1	ECB_01870	24.946036110450585	0.26853501289573894	0.4300932968003523	0.4341059477040288	0.7180329386856245	FALSE	FALSE
ribo	Ara+1	ECB_01871	42.564178577717456	0.6062815690894248	0.4222951997866916	0.08380889048789547	0.3004489497382127	FALSE	FALSE
ribo	Ara+1	ECB_01872	397.4194975551039	-2.9378766070229023	0.47800146064260846	2.807163014400695e-11	1.253415196550479e-9	FALSE	TRUE
ribo	Ara+1	ECB_01873	775.6094606451372	3.7214608983520168	0.38219655279763437	3.0843710876624733e-23	7.144174531798204e-21	FALSE	TRUE
ribo	Ara+1	ECB_01874	28.022548004305882	0.9508897692177305	0.49742680131798434	0.018072109487544806	0.11371008108801536	FALSE	FALSE
ribo	Ara+1	ECB_01875	43.66307695549485	0.8888971182683811	0.6268783665463736	0.05006173794694249	0.21982085406560292	FALSE	FALSE
ribo	Ara+1	ECB_01876	325.00706769323233	-0.21071974871469015	0.34628308756704884	0.4809840199125328	0.7430290862008532	FALSE	FALSE
ribo	Ara+1	ECB_01877	375.97786629960075	-0.13629818510621747	0.305802127101222	0.6180635942907773	0.831432271085455	FALSE	FALSE
ribo	Ara+1	ECB_01878	103.41328438174531	0.1301701033811026	0.30302245541839984	0.6361990276383371	0.8423556971874516	FALSE	FALSE
ribo	Ara+1	ECB_01879	127.61195298825442	0.23334732009148	0.4445815846867886	0.5069386704848438	0.7618470043863872	FALSE	FALSE
ribo	Ara+1	ECB_01882	2.3170629130654663	NA	0.8911299693105128	0.05815233067835444	NA	TRUE	FALSE
ribo	Ara+1	ECB_01883	31.681759367594676	NA	2.653426634543792	6.480496539388338e-7	NA	TRUE	FALSE
ribo	Ara+1	ECB_01884	24.642917503298833	NA	2.600064135243686	2.454720010953938e-6	NA	TRUE	FALSE
ribo	Ara+1	ECB_01885	15.748442910189114	NA	2.5159553623294864	2.3752193182915803e-5	NA	TRUE	FALSE
ribo	Ara+1	ECB_01886	13.760557362625114	NA	2.4886086165770434	4.248588806753873e-5	NA	TRUE	FALSE
ribo	Ara+1	ECB_01887	16.407987023179444	NA	2.520400109963562	1.8325368748321372e-5	NA	TRUE	FALSE
ribo	Ara+1	ECB_01888	6418.174267827256	NA	3.611145172590788	8.403236157126677e-25	NA	TRUE	FALSE
ribo	Ara+1	ECB_01889	35.18049776273255	NA	2.6791408853370235	4.04743734395369e-7	NA	TRUE	FALSE
ribo	Ara+1	ECB_01890	24.483600708251522	NA	2.6021586510396677	2.5775596663233062e-6	NA	TRUE	FALSE
ribo	Ara+1	ECB_01891	65.71996471950405	0.29572635922920343	0.347713222377945	0.3320027979836635	0.6435158835394649	FALSE	FALSE
ribo	Ara+1	ECB_01893	376.1326623617317	-2.2531508140926	0.4225812169947478	5.484607145178471e-9	1.5879651625024544e-7	FALSE	TRUE
ribo	Ara+1	ECB_01894	558.7998902285411	-0.12263809251026497	0.2988626716484543	0.6479553279012178	0.8500256443192612	FALSE	FALSE
ribo	Ara+1	ECB_01895	1110.3463550622882	1.0639819963530432	0.2925434266789591	9.57018271040551e-5	0.0014397160852927578	FALSE	TRUE
ribo	Ara+1	ECB_01896	54.35319666124492	0.453811147609715	0.42334251379230736	0.19445500804195948	0.49201425908413254	FALSE	FALSE
ribo	Ara+1	ECB_01897	227.357668311501	-2.084944157274168	0.5361534246848401	7.276522504191998e-6	1.328413418745593e-4	FALSE	TRUE
ribo	Ara+1	ECB_01898	19.336440934371485	0.6541733810172635	0.4986944559590634	0.09122588955437987	0.31685393316638405	FALSE	FALSE
ribo	Ara+1	ECB_01899	33.6807753967593	0.05856011153923089	0.40082959466296647	0.8608398696588584	0.9533692401025581	FALSE	FALSE
ribo	Ara+1	ECB_01900	70.2821577040086	-0.21730299156985616	0.33711071125250036	0.462092125480062	0.7281683320118516	FALSE	FALSE
ribo	Ara+1	ECB_01901	86.8130948223855	-0.8111189378816719	0.3850541287394573	0.013724813075234061	0.09279799793401261	FALSE	FALSE
ribo	Ara+1	ECB_01902	20.791071768695925	-0.2584363861441158	0.4438024818333268	0.45633450177614815	0.7262212045529001	FALSE	FALSE
ribo	Ara+1	ECB_01906	3.7160828298362074	-0.029544442949782868	0.5922377638829539	0.9256524978462314	0.9765403041718954	FALSE	FALSE
ribo	Ara+1	ECB_01907	1.264130191298092	0.065153203345735	0.6672913343702949	0.7796485303238658	NA	FALSE	FALSE
ribo	Ara+1	ECB_01908	0	NA	NA	NA	NA	FALSE	FALSE
ribo	Ara+1	ECB_01909	0.3056109914903181	-0.06259643438123746	0.7038912936243603	0.8695707190383184	NA	FALSE	FALSE
ribo	Ara+1	ECB_01910	1529.273248712821	0.9165769954822535	0.3295508201271	0.0021953746018927352	0.022413383676623905	FALSE	FALSE
ribo	Ara+1	ECB_01911	19.27882655690339	0.43695140365327134	0.48086683273264896	0.24052930092682534	0.5588724697396957	FALSE	FALSE
ribo	Ara+1	ECB_01912	103.8356080489085	0.009303270306733911	0.39971951370782155	0.9791911412471864	0.9925827049950965	FALSE	FALSE
ribo	Ara+1	ECB_01913	6.645484956124879	-0.041257938012021614	0.5405645729063171	0.9053460918433865	0.9705774219973392	FALSE	FALSE
ribo	Ara+1	ECB_01914	144.76020694214992	0.09358444377216782	0.31828614249077025	0.7436483856767939	0.8976504794453923	FALSE	FALSE
ribo	Ara+1	ECB_01915	199.45532586038536	-2.690970623527981	0.4193851949968377	5.562073807630199e-12	2.977987193778244e-10	FALSE	TRUE
ribo	Ara+1	ECB_01916	476.4565530353511	-2.9850379087719134	0.336012909683444	3.639124122923857e-20	5.619414166481589e-18	FALSE	TRUE
ribo	Ara+1	ECB_01917	643.849908932806	1.5639084472337312	0.6001066159328081	0.001613705585634116	0.01743554781446074	FALSE	FALSE
ribo	Ara+1	ECB_01918	58.40828684852209	0.05327919021192158	0.33744121298292995	0.8589640140701791	0.9532365773496512	FALSE	FALSE
ribo	Ara+1	ECB_01919	767.9492455179029	-0.12408593127300707	0.29122572370309596	0.6374285547456149	0.8429364099177115	FALSE	FALSE
ribo	Ara+1	ECB_01920	81.40559088463438	-0.6342459156805447	0.40720847801706883	0.05953537576456609	0.24475070689698658	FALSE	FALSE
ribo	Ara+1	ECB_01921	5000.766858642347	-0.3815024824876054	0.43335347176852335	0.2635787733729048	0.5814422226904674	FALSE	FALSE
ribo	Ara+1	ECB_01922	2071.1772186370818	-0.23189412901938017	0.42662552011716665	0.49152764542588717	0.7499388447708266	FALSE	FALSE
ribo	Ara+1	ECB_01923	819.7962247521075	0.10879535937217451	0.334696275588333	0.7150998722015989	0.8832098075599452	FALSE	FALSE
ribo	Ara+1	ECB_01924	1423.7909085291903	0.2149325946794186	0.33082436782622193	0.4618092214936662	0.7281683320118516	FALSE	FALSE
ribo	Ara+1	ECB_01925	868.3553551707051	0.2741421447156559	0.34021989127741736	0.36124612170656234	0.6700084073514287	FALSE	FALSE
ribo	Ara+1	ECB_01926	655.5105724526843	0.14906338788534979	0.35765540917346733	0.6321729746957749	0.8403274907541399	FALSE	FALSE
ribo	Ara+1	ECB_01927	464.95966668373967	0.17677584028098364	0.3157723401236258	0.5351448430546719	0.7798846985295376	FALSE	FALSE
ribo	Ara+1	ECB_01928	1306.73979141614	0.5733705802864614	0.2886314438728896	0.03060242846292035	0.159961353855547	FALSE	FALSE
ribo	Ara+1	ECB_01929	361.1702117677597	0.884187758927404	0.4041918008364866	0.011473496022135926	0.08224521519929544	FALSE	FALSE
ribo	Ara+1	ECB_01930	2.5964159887278857	-0.39005624471793465	0.766853136723558	0.1828753774601446	0.47727897807556047	FALSE	FALSE
ribo	Ara+1	ECB_01931	1684.645877544393	-0.39116292031609756	0.30929675190069555	0.15500704885418248	0.43519403261636386	FALSE	FALSE
ribo	Ara+1	ECB_01955	4.990167328684089	-0.8653383844587953	1.0265459521379974	0.07366386074173219	0.2791393332401426	FALSE	FALSE
ribo	Ara+1	ECB_01956	0.4074047354125755	-0.08168425938197069	0.7052792974558597	0.7147169337131078	NA	FALSE	FALSE
ribo	Ara+1	ECB_01957	0.5671826763469372	-0.14175818921830843	0.7111324404709126	0.5080281253379828	NA	FALSE	FALSE
ribo	Ara+1	ECB_01958	1.7362441122006778	0.27166776549032484	0.7001745906307281	0.3390179649307817	0.6482812101150331	FALSE	FALSE
ribo	Ara+1	ECB_01959	3.1022103349839543	-0.1753656735346948	0.6457764563007317	0.5569666643968596	0.792672218991844	FALSE	FALSE
ribo	Ara+1	ECB_01960	0.10179374392225736	-0.03203948317466397	0.7030081195073036	0.9849930550789744	NA	FALSE	FALSE
ribo	Ara+1	ECB_01961	0.37625105092004896	0.03256031354178958	0.6910512229792641	0.8023658451845502	NA	FALSE	FALSE
ribo	Ara+1	ECB_01962	1.2408881651874293	0.08663106604493483	0.6608800870024235	0.7325224518506361	NA	FALSE	FALSE
ribo	Ara+1	ECB_01963	1.1513292516199845	-0.22915646782138596	0.7386292865673278	0.23649862532851038	NA	FALSE	FALSE
ribo	Ara+1	ECB_01964	0.35953204718195014	-0.07472371055547433	0.7048446864063213	0.7461324614230612	NA	FALSE	FALSE
ribo	Ara+1	ECB_01965	3.1743603241229197	-0.041083595887487445	0.6154522010256037	0.8899146286123556	0.9637707813084131	FALSE	FALSE
ribo	Ara+1	ECB_01966	6.896452287437546	0.5472753436936897	0.6929254458603289	0.16949421814651117	0.45589623176194594	FALSE	FALSE
ribo	Ara+1	ECB_01967	0.2744573069977916	0.05778678140201328	0.6964904659361225	0.7018239818133205	NA	FALSE	FALSE
ribo	Ara+1	ECB_01968	0.2615716848566191	-0.05569047490251104	0.7037849765660101	0.8543476294993194	NA	FALSE	FALSE
ribo	Ara+1	ECB_01969	106.16628484732176	-0.27248385690674765	0.3311402702740558	0.34937838553639955	0.6590961918227756	FALSE	FALSE
ribo	Ara+1	ECB_01970	280.5039807431342	0.14909964269704126	0.29974061613021286	0.5848375924643865	0.8098657328962722	FALSE	FALSE
ribo	Ara+1	ECB_01971	311.1125340396001	0.373283848021517	0.2700383810041061	0.13565224109859855	0.40078025452204913	FALSE	FALSE
ribo	Ara+1	ECB_01972	105.9047143911638	0.4102494072934295	0.3860337233556977	0.2136685817360526	0.5279038426092073	FALSE	FALSE
ribo	Ara+1	ECB_01973	124.59144646807495	-0.09017201387375384	0.31056731258138515	0.7447848459973769	0.8976504794453923	FALSE	FALSE
ribo	Ara+1	ECB_01974	53.13305435423983	-0.23382472858606948	0.3596741614106706	0.4457049961995546	0.7213828506214319	FALSE	FALSE
ribo	Ara+1	ECB_01975	111.78953305813731	2.1189502747568643	0.546159017154265	1.540157225139358e-5	2.7180107982697436e-4	FALSE	TRUE
ribo	Ara+1	ECB_01976	8.54081841143746	-0.06045199108963089	0.5174079028309861	0.8643303562109886	0.9535488396249621	FALSE	FALSE
ribo	Ara+1	ECB_01977	0.23449627714903004	-0.051210004924639146	0.7036829749899426	0.8809491738660931	NA	FALSE	FALSE
ribo	Ara+1	ECB_01978	2.330521131898318	-0.06913913136902014	0.6349751212113666	0.8069060110431919	0.9295202536740089	FALSE	FALSE
ribo	Ara+1	ECB_01979	15.470701271421985	NA	2.510262161801317	2.3266044319108026e-5	NA	TRUE	FALSE
ribo	Ara+1	ECB_01980	27.031943262336373	NA	2.628224526282397	1.6157495138808778e-6	NA	TRUE	FALSE
ribo	Ara+1	ECB_01981	21.451075423558002	NA	2.5728154732831574	4.913272703549983e-6	NA	TRUE	FALSE
ribo	Ara+1	ECB_01982	19.72613574764425	-0.20206048643571772	0.4833479299369524	0.573746938673489	0.8011212421763804	FALSE	FALSE
ribo	Ara+1	ECB_01983	27.829376267384283	0.5150768951016013	0.431676229778302	0.14591867658731839	0.4199887941673241	FALSE	FALSE
ribo	Ara+1	ECB_01984	120.96927911463601	-0.004642419978608418	0.315537875639461	0.9856216053210866	0.9943881584049298	FALSE	FALSE
ribo	Ara+1	ECB_01985	11.883680229981909	-0.8268281753600689	0.8015654761022482	0.06708444502225698	0.2636425803313726	FALSE	FALSE
ribo	Ara+1	ECB_01986	78.43146540110125	0.8816447296941375	0.5655371659521885	0.0410716433849773	0.19431264169912954	FALSE	FALSE
ribo	Ara+1	ECB_01987	6.912116672257167	-0.6250552110348416	0.7570328950502377	0.13765668215462248	0.4045643648414203	FALSE	FALSE
ribo	Ara+1	ECB_01988	11.751317719098033	-0.039602552206111814	0.47989638916058985	0.9096421571302475	0.9720685796784018	FALSE	FALSE
ribo	Ara+1	ECB_01989	4.803237621371633	0.12077496606993732	0.5787007976069851	0.721928419517603	0.8862095802359181	FALSE	FALSE
ribo	Ara+1	ECB_01990	3.5942813341298154	0.10535152135074222	0.6137739423348191	0.740558930984914	0.8963614067244835	FALSE	FALSE
ribo	Ara+1	ECB_01991	3.44011939330783	-0.1916317899050237	0.6385175450315069	0.547619224734528	0.7869239421737729	FALSE	FALSE
ribo	Ara+1	ECB_01993	2.1121176389469642	0.359042084340597	0.7204398509803414	0.278242692059571	0.5957666104930311	FALSE	FALSE
ribo	Ara+1	ECB_01994	32.18951903041453	-0.38176737111379383	0.4325057047814044	0.27068993300543787	0.58871883316793	FALSE	FALSE
ribo	Ara+1	ECB_01995	1.133890697782317	-0.13085861097560977	0.6838745313909368	0.5770612520877083	NA	FALSE	FALSE
ribo	Ara+1	ECB_01996	3.2283740290255176	0.2133879112079156	0.6329456572965044	0.508264683461102	0.7630758927984679	FALSE	FALSE
ribo	Ara+1	ECB_01997	0.8852046350668706	0.0389758260437026	0.6728181750377629	0.8545346169534973	NA	FALSE	FALSE
ribo	Ara+1	ECB_01998	0.23066289555210376	-0.05052309804081237	0.7036770287816327	0.8838504866522487	NA	FALSE	FALSE
ribo	Ara+1	ECB_01999	19.226235723739638	-1.4225991845222552	0.6728632244762568	0.004929287041885763	0.04318661413056416	FALSE	FALSE
ribo	Ara+1	ECB_02000	0.7662134323163085	0.17276818560660742	0.7004226842491454	0.42119207571252054	NA	FALSE	FALSE
ribo	Ara+1	ECB_02001	21.090374322244323	-0.09259074441716832	0.4383983080510453	0.7865328303299453	0.920104377904917	FALSE	FALSE
ribo	Ara+1	ECB_02002	1.186737349772251	0.09294126326989655	0.6638755260722906	0.7105797503394049	NA	FALSE	FALSE
ribo	Ara+1	ECB_02003	49.736457053660025	0.17361161380265624	0.3541339710701343	0.573696731512013	0.8011212421763804	FALSE	FALSE
ribo	Ara+1	ECB_02004	9.750133015145545	0.5069295985161052	0.580220255006156	0.2030218663225985	0.508377727426723	FALSE	FALSE
ribo	Ara+1	ECB_02005	0.2654050664535454	-0.046484081871855924	0.7042171828238172	0.8673473609653694	NA	FALSE	FALSE
ribo	Ara+1	ECB_02006	1.1434175932381208	-0.11984875744943042	0.6828410255748872	0.6039407267152804	NA	FALSE	FALSE
ribo	Ara+1	ECB_02007	0	NA	NA	NA	NA	FALSE	FALSE
ribo	Ara+1	ECB_02008	0.33197818438415516	0.12228521802225073	0.714084077120283	0.5018316347424048	NA	FALSE	FALSE
ribo	Ara+1	ECB_02009	1.1336571378801223	-0.05988418682114444	0.670528256821367	0.7477425359602503	NA	FALSE	FALSE
ribo	Ara+1	ECB_02010	1.1262390700529297	-0.19922936012508966	0.7310266092890338	0.2607185375686336	NA	FALSE	FALSE
ribo	Ara+1	ECB_02011	60.487151933953754	-1.2771660526526856	0.4686855982875763	0.0010245693960440414	0.011719303030059315	FALSE	FALSE
ribo	Ara+1	ECB_02012	4.487993576190042	0.028429196423559146	0.5699268573440806	0.9338777738469354	0.9797695044398925	FALSE	FALSE
ribo	Ara+1	ECB_02013	3.645738708590707	0.27681664336339795	0.6483734051279104	0.40986154048725454	0.7037581348893588	FALSE	FALSE
ribo	Ara+1	ECB_02014	3.6277895923097283	-0.13510385884374157	0.614217930796269	0.6680192740646986	0.8596109130846434	FALSE	FALSE
ribo	Ara+1	ECB_02015	13.630752611860089	-0.1224490983535876	0.49237109496296405	0.731527547812779	0.8912035148567256	FALSE	FALSE
ribo	Ara+1	ECB_02016	117.11294182924199	-0.5995792125300621	0.33641130490104393	0.04209189834317366	0.1964642005790952	FALSE	FALSE
ribo	Ara+1	ECB_02017	62.82781775113405	-0.16930996780152824	0.520402402621762	0.6295794183836618	0.8386848758195006	FALSE	FALSE
ribo	Ara+1	ECB_02018	1.3300411821565254	-0.17586876591590145	0.6896717015929449	0.47684731387383633	NA	FALSE	FALSE
ribo	Ara+1	ECB_02019	0.17266356307553424	0.08997743671872728	0.7081109606430334	0.6213459665659813	NA	FALSE	FALSE
ribo	Ara+1	ECB_02020	0.20358748784451472	-0.042281574941373426	0.7038441438569419	0.9109733187243113	NA	FALSE	FALSE
ribo	Ara+1	ECB_02024	0.3056109914903181	-0.06259643438123746	0.7038912936243603	0.8695707190383184	NA	FALSE	FALSE
ribo	Ara+1	ECB_02025	77.80827801430338	-0.7227537337051354	0.41107832215832363	0.03463925945441703	0.17394728392692346	FALSE	FALSE
ribo	Ara+1	ECB_02026	29.28876474951886	-0.06279332262651098	0.3955502356303878	0.8463046891162729	0.950137890901214	FALSE	FALSE
ribo	Ara+1	ECB_02027	61.04738943592721	-0.3931915678755431	0.37641405134889205	0.21616232453775525	0.5296692679901954	FALSE	FALSE
ribo	Ara+1	ECB_02028	39.02770516558098	-0.3848875595177284	0.39699493082076265	0.2434518323913248	0.5624890840662404	FALSE	FALSE
ribo	Ara+1	ECB_02029	19.7704564953475	-0.7488055260210321	0.5531892993447252	0.06405044501206163	0.25689496668257616	FALSE	FALSE
ribo	Ara+1	ECB_02030	17.16911052764713	0.672683791553439	0.5991739807582184	0.11399458741655745	0.3616985795939742	FALSE	FALSE
ribo	Ara+1	ECB_02031	250.01303457033492	0.34127807300235935	0.3511483741821038	0.2680197642321852	0.585426419705349	FALSE	FALSE
ribo	Ara+1	ECB_02032	201.66098395630326	0.1368760915860385	0.3188733530462222	0.6326469993790346	0.8403547597486387	FALSE	FALSE
ribo	Ara+1	ECB_02033	30.970038590037007	0.01817321335577497	0.41488087080957353	0.9577870958610968	0.9849822927247233	FALSE	FALSE
ribo	Ara+1	ECB_02034	31.631824563937	0.0920630821604242	0.43645587141151676	0.7885358014856279	0.9211789946245279	FALSE	FALSE
ribo	Ara+1	ECB_02035	32.739944458861615	0.5939095317028049	0.43814849332217204	0.09738727680266407	0.3293040582396652	FALSE	FALSE
ribo	Ara+1	ECB_02036	30.28603699307539	0.2604644672595172	0.46086999571948	0.4681241186042719	0.7333135740070675	FALSE	FALSE
ribo	Ara+1	ECB_02037	7.5723449040798965	0.30610752498384436	0.5612717615121077	0.4136141268840338	0.7063843107060964	FALSE	FALSE
ribo	Ara+1	ECB_02038	2.2883337808996593	-0.10552778086751095	0.6539201685762492	0.6960841141154592	0.8747669470708348	FALSE	FALSE
ribo	Ara+1	ECB_02039	0.2744573069977916	0.05778678140201328	0.6964904659361225	0.7018239818133205	NA	FALSE	FALSE
ribo	Ara+1	ECB_02042	51.1413829105297	-0.7825713575852722	0.5335743168624193	0.04707354073826189	0.2112040459757852	FALSE	FALSE
ribo	Ara+1	ECB_02043	877.9241743944285	0.2529915420842692	0.3218761388144042	0.38030967818650013	0.6842237656879333	FALSE	FALSE
ribo	Ara+1	ECB_02044	1415.3145275200795	0.25439687631938945	0.33139050815171	0.3875466910840756	0.6882425126160989	FALSE	FALSE
ribo	Ara+1	ECB_02045	6.598254883053704	0.1588954226959651	0.5713298844841392	0.6557166438310849	0.8533857054812573	FALSE	FALSE
ribo	Ara+1	ECB_02046	19.706468865903815	-0.288088401578091	0.45653356633552283	0.41026768849895184	0.7037581348893588	FALSE	FALSE
ribo	Ara+1	ECB_02047	2.4011422556849347	0.22450354364796485	0.6541866224292765	0.46908009620309177	0.7338163092142922	FALSE	FALSE
ribo	Ara+1	ECB_02048	0.7757289924862955	0.16422995580317828	0.7027178595289865	0.4323345602257646	NA	FALSE	FALSE
ribo	Ara+1	ECB_02049	3.4638082807118455	0.019155134442815646	0.5998420071340049	0.9523561816481334	0.9845624681150209	FALSE	FALSE
ribo	Ara+1	ECB_02050	2.013861338437403	-0.05922365896595006	0.6516739074186078	0.8202995242627797	0.9342260121745734	FALSE	FALSE
ribo	Ara+1	ECB_02051	5.8470796152104825	-0.03989252492070966	0.5533733300788298	0.9062630016113731	0.9705774219973392	FALSE	FALSE
ribo	Ara+1	ECB_02052	3.6541877374806755	-0.447557286179482	0.7646721695228378	0.19744039161033944	0.49844284149040735	FALSE	FALSE
ribo	Ara+1	ECB_02053	88.33014567491311	0.6673396031570668	0.39324104119923764	0.048221828636459935	0.21479578957538525	FALSE	FALSE
ribo	Ara+1	ECB_02054	219.53257939093822	1.097844593054522	0.43271562953986453	0.0033579456687638986	0.03168434737273956	FALSE	FALSE
ribo	Ara+1	ECB_02055	35.60816961892391	0.5624212705682445	0.4864571873456327	0.14132632825217986	0.41143391398474355	FALSE	FALSE
ribo	Ara+1	ECB_02056	12.494109356042154	-1.7335596004272316	0.92481357624432	0.007220662734206295	0.05777405535595442	FALSE	FALSE
ribo	Ara+1	ECB_02057	52.92395533536509	0.024066217959838796	0.376349396703794	0.9408696489377719	0.9811094313346604	FALSE	FALSE
ribo	Ara+1	ECB_02058	9.475712937914238	0.21716612979855832	0.5235561764927582	0.5528191407125356	0.7891940429432422	FALSE	FALSE
ribo	Ara+1	ECB_02059	8.411252380279679	0.04000490033820008	0.5081480345597624	0.9110053769711743	0.972403780833863	FALSE	FALSE
ribo	Ara+1	ECB_02060	11.297534817635219	0.5277753145446955	0.5589019466146243	0.1870710559558416	0.4831256678552954	FALSE	FALSE
ribo	Ara+1	ECB_02061	19.955939400194914	0.06107345521509374	0.43720428870041517	0.861273668608571	0.9533692401025581	FALSE	FALSE
ribo	Ara+1	ECB_02062	435.17743530498547	-0.01904647421578968	0.27265859673351023	0.9381344515073746	0.9810448393573212	FALSE	FALSE
ribo	Ara+1	ECB_02063	1110.7837828950692	0.2867282898218405	0.2975913635421711	0.2907496078042938	0.6094559086666929	FALSE	FALSE
ribo	Ara+1	ECB_02064	220.7571116275005	-0.015566450776164857	0.3051419850153708	0.9533866078320561	0.9845624681150209	FALSE	FALSE
ribo	Ara+1	ECB_02065	5.910359029840413	-0.8702235839066148	0.9331524487630167	0.0740352325349485	0.27970368774947196	FALSE	FALSE
ribo	Ara+1	ECB_02066	28.651224113275	-0.19557284975610426	0.4497333766903916	0.5681604583415532	0.797878991517164	FALSE	FALSE
ribo	Ara+1	ECB_02067	11.895653602370947	0.07402094070383844	0.5311380154952409	0.832259489872168	0.9406385085288974	FALSE	FALSE
ribo	Ara+1	ECB_02068	1.3298076222543307	-0.08578144047231505	0.6750833732351735	0.6513093007922506	NA	FALSE	FALSE
ribo	Ara+1	ECB_02069	19.327201488580183	1.2234921546957387	0.6225058266257241	0.010894564337533993	0.07963561229763506	FALSE	FALSE
ribo	Ara+1	ECB_02070	109.93236385771854	0.9477447250420326	1.1330117697523308	0.058249365506294164	0.24119793135902368	FALSE	FALSE
ribo	Ara+1	ECB_02071	63.70378467928492	1.552695050458763	0.6753832746516998	0.0033190081775464433	0.03153908796406953	FALSE	FALSE
ribo	Ara+1	ECB_02072	217.01482235113156	-0.2538813626046487	0.4155513615532942	0.44559990314867426	0.7213828506214319	FALSE	FALSE
ribo	Ara+1	ECB_02073	28.42980353570198	-0.32995563184565263	0.43863065896164805	0.33606725166491924	0.645988192256323	FALSE	FALSE
ribo	Ara+1	ECB_02074	17.243406202189064	-0.002975910475119859	0.4347330770446301	0.9919287885122025	0.9966598728362156	FALSE	FALSE
ribo	Ara+1	ECB_02075	4.2108352931307955	0.0938753732805759	0.5843470693313993	0.7825442285442148	0.9186670307647268	FALSE	FALSE
ribo	Ara+1	ECB_02076	7.4916065728288075	0.6338657734915807	0.7312638734024195	0.14206004873372832	0.41292120831937035	FALSE	FALSE
ribo	Ara+1	ECB_02077	69.51064202032232	0.27827041277317066	0.4722106221365042	0.4442318380057408	0.7198676644100872	FALSE	FALSE
ribo	Ara+1	ECB_02078	39.27156163467232	0.5615607900696343	0.4734434341394999	0.1353380611580524	0.4006093088272701	FALSE	FALSE
ribo	Ara+1	ECB_02079	278.04636736481086	1.4097249064332678	0.4544373674635156	4.2004456726552216e-4	0.005367879883744914	FALSE	TRUE
ribo	Ara+1	ECB_02080	9.19068212537715	0.11787745878976724	0.5112785841851104	0.744980240334254	0.8976504794453923	FALSE	FALSE
ribo	Ara+1	ECB_02081	152.6866601753826	-0.6119257112514627	0.37863276912456356	0.05525178102718894	0.23374783160589294	FALSE	FALSE
ribo	Ara+1	ECB_02082	4440.6124713272675	-0.6406938496136717	0.30696133498595274	0.018868466638052257	0.11712987832599944	FALSE	FALSE
ribo	Ara+1	ECB_02083	157.66229071333277	0.43598278831015097	0.318442046714641	0.12667352808094837	0.3879769380727228	FALSE	FALSE
ribo	Ara+1	ECB_02084	3620.322921957332	NA	1.6272677013911778	4.143076090322061e-12	NA	TRUE	FALSE
ribo	Ara+1	ECB_02085	786.9206668754837	0.4678499610007013	0.4858996669477066	0.21470625578806676	0.5288678060679166	FALSE	FALSE
ribo	Ara+1	ECB_02086	87.86695794598664	0.5784087509124499	0.3494710097521641	0.05996769419804285	0.24556936430712356	FALSE	FALSE
ribo	Ara+1	ECB_02087	41.44214131460144	0.4684532750918325	0.38863717376399076	0.15464491922482743	0.4348311211293581	FALSE	FALSE
ribo	Ara+1	ECB_02088	183.50732396942178	-0.22722601116135605	0.3219878870292375	0.42368958009353797	0.71133451231135425	FALSE	FALSE
ribo	Ara+1	ECB_02089	18.30378600572796	0.11253097850824276	0.4383714457762998	0.7468344632679011	0.8983344761021881	FALSE	FALSE
ribo	Ara+1	ECB_02090	8.677267849461002	0.04450420529745036	0.5254824357450654	0.8992324978481063	0.9683509909262775	FALSE	FALSE
ribo	Ara+1	ECB_02091	0.7664583275043197	0.033119225254564386	0.6793153127088796	0.8782815395707229	NA	FALSE	FALSE
ribo	Ara+1	ECB_02092	1.9224043814933416	0.27841487990535657	0.7012720090096423	0.33081110561279564	0.6419824584252632	FALSE	FALSE
ribo	Ara+1	ECB_02093	2.2547706795448783	-0.36233557121521026	0.7591881834823416	0.2198450358119251	0.5352604935653206	FALSE	FALSE
ribo	Ara+1	ECB_02094	1.0406707393141001	0.25043759635073587	0.7121981217966498	0.3292443763051338	NA	FALSE	FALSE
ribo	Ara+1	ECB_02095	0.3453271261510685	0.14113813144981865	0.7187415321480274	0.4430666571183994	NA	FALSE	FALSE
ribo	Ara+1	ECB_02096	369.88775600628816	-0.36705065123285763	0.7233581309934827	0.23898104340112317	0.5580741946090501	FALSE	FALSE
ribo	Ara+1	ECB_02097	178.33429797775239	-0.4808490835853167	0.8235120970040954	0.12500402052118126	0.3843515434529999	FALSE	FALSE
ribo	Ara+1	ECB_02098	228.5783390067638	-1.5179534949173155	0.7662287480746718	0.0037537000295662947	0.034923918480854944	FALSE	FALSE
ribo	Ara+1	ECB_02099	20.05312113174762	1.0236473003046203	0.6214347704928516	0.02695728034632698	0.1484380657007639	FALSE	FALSE
ribo	Ara+1	ECB_02100	9.885144505682096	0.024162684122281453	0.5077986247756278	0.946661282074419	0.983717638994749	FALSE	FALSE
ribo	Ara+1	ECB_02101	238.06311261926362	1.1844221412625902	0.3934993114082	7.383607204518949e-4	0.008686872476173724	FALSE	TRUE
ribo	Ara+1	ECB_02102	21.88457878421267	-0.09312793863939274	0.4912033161538249	0.7886942660398346	0.9211789946245279	FALSE	FALSE
ribo	Ara+1	ECB_02103	89.05934324949517	-0.2784109999889858	0.34428328376911144	0.3512549741189781	0.6603972759346477	FALSE	FALSE
ribo	Ara+1	ECB_02104	123.98275963970381	0.8913945076421552	0.5684445035200062	0.039722839680432574	0.19118551150088717	FALSE	FALSE
ribo	Ara+1	ECB_02105	264.41056954134956	1.226210625030892	0.464722345462642	0.002137160885820363	0.021939939730887162	FALSE	FALSE
ribo	Ara+1	ECB_02106	21.065134411839388	-0.008134621445776638	0.42503103042282186	0.9796843447766577	0.9927893681925908	FALSE	FALSE
ribo	Ara+1	ECB_02107	50.75430687368254	-0.39403166178826327	0.38410231418008656	0.22088499135028622	0.5360836790727969	FALSE	FALSE
ribo	Ara+1	ECB_02108	29.399290570125636	0.06616992303919778	0.3879778834304299	0.839855974914442	0.9454757724887368	FALSE	FALSE
ribo	Ara+1	ECB_02109	45.16428900942629	0.1656494937267867	0.3711565023275661	0.6005758373293981	0.8188867009355222	FALSE	FALSE
ribo	Ara+1	ECB_02110	113.6738138143468	0.2748263086641919	0.3222532952210661	0.3406472149022782	0.6506141599734369	FALSE	FALSE
ribo	Ara+1	ECB_02111	98.54691953385357	1.1284637083532478	0.37893854020835194	8.175751091550661e-4	0.009498223681908072	FALSE	TRUE
ribo	Ara+1	ECB_02112	84.07589353197498	0.38571666013321015	0.3673940244896704	0.22571199411075407	0.5428219663688868	FALSE	FALSE
ribo	Ara+1	ECB_02113	209.87982644421967	0.3296967540540549	0.37211705963078684	0.3041391505776349	0.6199888295053437	FALSE	FALSE
ribo	Ara+1	ECB_02114	54.723406775701	0.0037817124384315233	0.35391854192956684	0.99134728775866	0.9966598728362156	FALSE	FALSE
ribo	Ara+1	ECB_02115	1828.0864566335158	0.8600709929506319	0.38712044822082436	0.01100371553833352	0.0801174259038586	FALSE	FALSE
ribo	Ara+1	ECB_02116	563.974561564117	-0.0016831755556213873	0.3156071095549479	0.9932515427234655	0.9966598728362156	FALSE	FALSE
ribo	Ara+1	ECB_02117	49.66621447681497	0.6933917138402863	0.47698689326899374	0.07070934984393494	0.2726799527753882	FALSE	FALSE
ribo	Ara+1	ECB_02118	202.3674403994463	0.2061644789196021	0.28857985213320014	0.4359347307184714	0.7180329386856245	FALSE	FALSE
ribo	Ara+1	ECB_02119	23.32192506998056	-0.2982032483552343	0.43837052511176683	0.38986924229249675	0.6893394140915997	FALSE	FALSE
ribo	Ara+1	ECB_02120	96.9170306793418	0.8392582886895601	0.4095623341748453	0.016853907487472	0.10750530318170609	FALSE	FALSE
ribo	Ara+1	ECB_02121	77.88354597416352	-0.5432117166848991	0.3977796660207684	0.10015763352859398	0.3347017041090796	FALSE	FALSE
ribo	Ara+1	ECB_02122	27.89405857879715	-0.6666669666870598	0.5795653697452391	0.09603572374941663	0.3272414127335516	FALSE	FALSE
ribo	Ara+1	ECB_02123	84.70753327413259	0.08547768130682798	0.38277569426092173	0.7918174042065553	0.9223864413771541	FALSE	FALSE
ribo	Ara+1	ECB_02124	27.737063875305022	0.22842401880832292	0.41972818448986193	0.5007417977379985	0.756653732772773	FALSE	FALSE
ribo	Ara+1	ECB_02125	10.476762637581624	-0.10886879859397088	0.5562939168103871	0.748880233625857	0.9000316433023313	FALSE	FALSE
ribo	Ara+1	ECB_02126	87.35735761593966	0.07815401045637235	0.40935166795172956	0.8161543910441168	0.9326910555751635	FALSE	FALSE
ribo	Ara+1	ECB_02127	15.52252853396541	0.8699291364103491	0.6919831316121846	0.05629266085507448	0.23679977426663565	FALSE	FALSE
ribo	Ara+1	ECB_02128	10.85372312110478	-0.053300399831338205	0.5472474815736238	0.8744670570723785	0.9556556875412954	FALSE	FALSE
ribo	Ara+1	ECB_02129	32.37368440943926	0.1412869193793132	0.5392206680053618	0.6914550247984168	0.8704253810811592	FALSE	FALSE
ribo	Ara+1	ECB_02130	28.701007982459924	0.09890749300052196	0.64066037216367	0.731207834648661	0.89110695008482	FALSE	FALSE
ribo	Ara+1	ECB_02131	23.263721305063903	0.2058236331849033	0.6703906646499046	0.479577601369912	0.7414745893520626	FALSE	FALSE
ribo	Ara+1	ECB_02132	9.709637701478298	-0.14685571153469426	0.5868934371492383	0.6541928202903919	0.8532353977671334	FALSE	FALSE
ribo	Ara+1	ECB_02133	306.8086700109782	0.0466178938856367	0.616451580454455	0.8846031099379391	0.960495493181486	FALSE	FALSE
ribo	Ara+1	ECB_02134	4.198541819422466	0.037336081628580015	0.5998948412081324	0.9064135071594147	0.9705774219973392	FALSE	FALSE
ribo	Ara+1	ECB_02135	5.118067593327965	-0.23677515227436344	0.6477873524587231	0.44682641154876085	0.7213828506214319	FALSE	FALSE
ribo	Ara+1	ECB_02136	279.90286831869867	0.6011947312890049	0.35822624048424123	0.05552710239947194	0.23437749600506036	FALSE	FALSE
ribo	Ara+1	ECB_02137	358.13013886757767	0.28917733034978266	0.32458857701507793	0.3187806940315	0.632993191283847	FALSE	FALSE
ribo	Ara+1	ECB_02138	120.69699177641007	-0.8716904687968091	0.47539307296269173	0.020468256933405794	0.12354293191400956	FALSE	FALSE
ribo	Ara+1	ECB_02139	4.297041860044044	-3.0080181991635517	2.542506485617682	0.005441032822216925	0.046677008423925755	FALSE	FALSE
ribo	Ara+1	ECB_02140	11.77913914765547	-0.235953802954748	0.5143486866954757	0.5094720108042123	0.7630758927984679	FALSE	FALSE
ribo	Ara+1	ECB_02141	14.933939801613734	0.3985048975479207	0.4818086447390308	0.2806764460265552	0.5972175055452642	FALSE	FALSE
ribo	Ara+1	ECB_02142	5.128579090040587	0.11090809185106594	0.5695223776694981	0.7515909642816525	0.901422690494435	FALSE	FALSE
ribo	Ara+1	ECB_02145	288.00404963070616	0.5277158075864138	0.3418730975376679	0.08162514467454497	0.29493246817346963	FALSE	FALSE
ribo	Ara+1	ECB_02146	12.80087969754604	-0.2158824616044733	0.49467408075618957	0.5444353258134766	0.7859762263397128	FALSE	FALSE
ribo	Ara+1	ECB_02147	30.3235486339747	-0.23079701289124127	0.3976363175959401	0.48170295201044433	0.7435198417953797	FALSE	FALSE
ribo	Ara+1	ECB_02148	703.0776589340054	7.0133937616792625	0.6107900265610423	5.047609547138494e-31	4.676610245423814e-28	FALSE	TRUE
ribo	Ara+1	ECB_02149	588.2368526798932	7.331532138743079	0.4664916053711588	6.503534929518231e-56	2.4102100448794562e-52	FALSE	TRUE
ribo	Ara+1	ECB_02150	524.8484100082228	6.902517944470465	0.6371895100372937	6.348741431378238e-28	2.614270638298639e-25	FALSE	TRUE
ribo	Ara+1	ECB_02151	793.1915899270937	7.042905987309877	0.49406622463985816	1.7013881819190767e-46	3.152672301096049e-43	FALSE	TRUE
ribo	Ara+1	ECB_02152	8.559418216963001	1.577339615393019	0.8896870325343066	0.010143214878879642	0.07547229588944947	FALSE	FALSE
ribo	Ara+1	ECB_02153	3.6955493801442962	-0.3332675652909301	0.6784545788621074	0.32837620059463196	0.6414735280465784	FALSE	FALSE
ribo	Ara+1	ECB_02154	10.707119035232877	-0.5467675115778853	0.6158542852822796	0.17165800466784653	0.45939057874500044	FALSE	FALSE
ribo	Ara+1	ECB_02155	0.403326458627638	0.0343634549952274	0.6877814576521996	0.798870200760226	NA	FALSE	FALSE
ribo	Ara+1	ECB_02156	2.870491971373266	-0.10023070681579338	0.6244671230069961	0.743956972877458	0.8976504794453923	FALSE	FALSE
ribo	Ara+1	ECB_02157	2244.800946980107	0.4926353542157681	0.2738175223431602	0.05162573543768819	0.22365333088480283	FALSE	FALSE
ribo	Ara+1	ECB_02158	406.2296901825911	-0.09491562153275789	0.2936271396912479	0.7203568448867674	0.8855327530588777	FALSE	FALSE
ribo	Ara+1	ECB_02159	26.858670326009417	-0.14249798335239564	0.40675331952679983	0.6663395002649105	0.8587844998480985	FALSE	FALSE
ribo	Ara+1	ECB_02160	956.1172240341909	0.37622934080764586	0.35290233593486836	0.22386028716596962	0.5408206604176847	FALSE	FALSE
ribo	Ara+1	ECB_02161	333.3133756580817	0.14343129694610474	0.2758721033805332	0.5736143500024488	0.8011212421763804	FALSE	FALSE
ribo	Ara+1	ECB_02162	10.778077297304634	0.2936796398126394	0.5338479683658163	0.43230880944070116	0.7174816156682663	FALSE	FALSE
ribo	Ara+1	ECB_02163	430.9631123802887	-0.19838020620759506	0.29469100723841246	0.45658267852354484	0.7262212045529001	FALSE	FALSE
ribo	Ara+1	ECB_02164	0.376480810643595	0.0457147224998384	0.6928177455250659	0.6687251730635562	NA	FALSE	FALSE
ribo	Ara+1	ECB_02165	26.328339499063297	-0.1338707510264812	0.4039236874109853	0.6838213760008474	0.8668028930523392	FALSE	FALSE
ribo	Ara+1	ECB_02166	6.757052496637711	1.1152819287007754	0.7982895393916131	0.02886367788518195	0.1536406125442325	FALSE	FALSE
ribo	Ara+1	ECB_02167	4.8967264701980735	2.0796278441581326	1.2891401363101387	0.006904562797105625	0.05623804335400757	FALSE	FALSE
ribo	Ara+1	ECB_02168	8.440269338446823	0.5873662294890196	0.7046496521620217	0.14957299015454725	0.426726329109124	FALSE	FALSE
ribo	Ara+1	ECB_02169	12.251095934940345	0.7942239558350316	0.5932385889453803	0.06245944220270889	0.2527016296978593	FALSE	FALSE
ribo	Ara+1	ECB_02170	29.789728761509448	0.38247112830450775	0.4015170653321585	0.25332216552798015	0.5719375199813048	FALSE	FALSE
ribo	Ara+1	ECB_02171	50.14391236007167	0.31102351187118094	0.35286677759005564	0.3118416914388099	0.626387701068959	FALSE	FALSE
ribo	Ara+1	ECB_02172	4.900835594987667	0.07685034498250921	0.5708547924999174	0.8243015959928631	0.9356391163092039	FALSE	FALSE
ribo	Ara+1	ECB_02173	4.260970210043072	0.7828555223027942	0.8520750564649779	0.08752404585995091	0.30774583866885963	FALSE	FALSE
ribo	Ara+1	ECB_02174	5.252786778700197	0.5352125377977744	0.6916923675904967	0.17639414461357367	0.4667451472593486	FALSE	FALSE
ribo	Ara+1	ECB_02175	373.7783824777619	-0.555712148053855	0.2922350013234034	0.0348631140672999	0.17436261907343242	FALSE	FALSE
ribo	Ara+1	ECB_02176	14.636200017366527	1.257310560935587	0.5881560295365105	0.006653727002603672	0.054554673167365515	FALSE	FALSE
ribo	Ara+1	ECB_02177	18.804437067817236	0.3433738649753628	0.45756173693405455	0.3407653194171814	0.6506141599734369	FALSE	FALSE
ribo	Ara+1	ECB_02178	7.914825892456742	-0.5831610700148312	0.7843496452232747	0.1470844011509412	0.4218999927750682	FALSE	FALSE
ribo	Ara+1	ECB_02179	10.651500171557554	-0.18757297523937316	0.5439058302794335	0.6030802799677218	0.8210931365027102	FALSE	FALSE
ribo	Ara+1	ECB_02180	11.221621760316403	-0.26675132074715946	0.565022163793746	0.4618264066911081	0.7281683320118516	FALSE	FALSE
ribo	Ara+1	ECB_02181	30.77754238557283	-0.20910033924670732	0.43297476994272366	0.5425526447164146	0.7854459232393871	FALSE	FALSE
ribo	Ara+1	ECB_02182	8.298866666538977	-0.9038541149505733	0.9197000368760307	0.06568756260117799	0.26192570032652485	FALSE	FALSE
ribo	Ara+1	ECB_02183	11.024959799914757	-0.1296085525153181	0.5147478546894886	0.7174753934967253	0.8835879155166955	FALSE	FALSE
ribo	Ara+1	ECB_02184	2.4316961913873207	0.20422846528871907	0.6678134667746368	0.4724292562109995	0.7365682892376795	FALSE	FALSE
ribo	Ara+1	ECB_02185	3.7862873632584018	-0.19223166675438236	0.6316746278410899	0.5472205097388394	0.7866560159395418	FALSE	FALSE
ribo	Ara+1	ECB_02186	90.36090875794989	-0.9509363969515283	0.38675744312334953	0.004019743153397088	0.03687417853091487	FALSE	FALSE
ribo	Ara+1	ECB_02187	20.04517943230892	0.017084126676494556	0.473141136762284	0.963039473108982	0.9868001117878292	FALSE	FALSE
ribo	Ara+1	ECB_02188	56.7142111788293	0.33192439951200403	0.34648944865747466	0.2742315155466825	0.5925500155193045	FALSE	FALSE
ribo	Ara+1	ECB_02189	365.2315696010011	-0.27096045586734135	0.28950049811377876	0.30031964337097256	0.6179814538216681	FALSE	FALSE
ribo	Ara+1	ECB_02190	15.472825815685292	0.12141981998808164	0.44964389826804024	0.7296611976266045	0.8901001969730732	FALSE	FALSE
ribo	Ara+1	ECB_02191	69.60809890024328	0.644522803535488	0.35111896311773433	0.03693048383568091	0.18175879561093422	FALSE	FALSE
ribo	Ara+1	ECB_02192	78.03294796449416	-0.0027177812576173505	0.35116582372749094	0.9915036208821167	0.9966598728362156	FALSE	FALSE
ribo	Ara+1	ECB_02193	138.5022830333108	-0.16590943646067768	0.32968310779441484	0.5669951082857201	0.797714171514498	FALSE	FALSE
ribo	Ara+1	ECB_02194	50.78936697435551	0.16914841581570084	0.37263697984015354	0.5941537837191337	0.815874630719566	FALSE	FALSE
ribo	Ara+1	ECB_02195	41.12690985995961	-0.0777537222386795	0.370950597098733	0.8032752039455123	0.9283873871160183	FALSE	FALSE
ribo	Ara+1	ECB_02196	12.00878770999977	0.24485045995858698	0.496192722512959	0.4963815440470997	0.7539303287862916	FALSE	FALSE
ribo	Ara+1	ECB_02198	1.319899402446116	0.08379970716996554	0.6625177419836334	0.7338899209576726	NA	FALSE	FALSE
ribo	Ara+1	ECB_02199	11.815535854057458	-0.17552634670585163	0.5308701769579155	0.6138053424700356	0.8277884276542765	FALSE	FALSE
ribo	Ara+1	ECB_02200	49.40942181910103	-1.0885533499406488	0.4624749259960772	0.004410534209842598	0.03910392292267145	FALSE	FALSE
ribo	Ara+1	ECB_02201	547.0857119182001	0.6595214807150328	0.3089212758954575	0.018904508225300348	0.11715737037284797	FALSE	FALSE
ribo	Ara+1	ECB_02202	729.7414936997792	0.3940064456868633	0.29070257240624753	0.13880853780623048	0.40633842109785956	FALSE	FALSE
ribo	Ara+1	ECB_02203	905.5708385527282	0.3788663931735366	0.308753150722359	0.1752064025133922	0.4647612986640893	FALSE	FALSE
ribo	Ara+1	ECB_02204	112.88246934329874	0.18569170272973837	0.3203355544510342	0.5183277589250836	0.7685802524061877	FALSE	FALSE
ribo	Ara+1	ECB_02205	217.27415842404233	0.34217435677294794	0.31769850907373054	0.23095434223937827	0.5479620949674365	FALSE	FALSE
ribo	Ara+1	ECB_02206	276.9919473866773	0.5743064973240204	0.3157147934589754	0.043957096544559135	0.2023664593715977	FALSE	FALSE
ribo	Ara+1	ECB_02207	579.7176557599909	0.5516062574426317	0.3312823562627446	0.06225311695893434	0.2524179993980423	FALSE	FALSE
ribo	Ara+1	ECB_02208	998.1813040500867	0.6625254282693084	0.31192654530363517	0.019328780270684156	0.11918878483054156	FALSE	FALSE
ribo	Ara+1	ECB_02209	1033.7283818458004	0.5114817190362952	0.34160672228212297	0.0913349875515993	0.3169358275901002	FALSE	FALSE
ribo	Ara+1	ECB_02210	585.8200779620265	0.5810108561901819	0.37490141392601334	0.07374488181662014	0.2791609111464701	FALSE	FALSE
ribo	Ara+1	ECB_02211	987.2094475628504	0.9336702635468532	0.3669555573656698	0.004233822570270586	0.03803340217215862	FALSE	FALSE
ribo	Ara+1	ECB_02212	794.746883803536	1.0052646686138234	0.37134544598492836	0.0023841919033482308	0.024141571567782908	FALSE	FALSE
ribo	Ara+1	ECB_02213	293.0050571223868	0.5030570284760734	0.3685302611138051	0.11566487745634152	0.365122688120274	FALSE	FALSE
ribo	Ara+1	ECB_02214	206.72327358149215	-0.09006901103386457	0.3090351995924058	0.744281449438573	0.8976504794453923	FALSE	FALSE
ribo	Ara+1	ECB_02215	108.96159863906918	0.37705819890307724	0.322251732588773	0.19157172046189783	0.4876131840877701	FALSE	FALSE
ribo	Ara+1	ECB_02216	163.75749505707745	0.3633588977933722	0.35186236472243576	0.23667366291357558	0.5544854321084834	FALSE	FALSE
ribo	Ara+1	ECB_02217	57.60415975101838	0.06797415813172822	0.3464696728563196	0.8221184592167674	0.9347601107266188	FALSE	FALSE
ribo	Ara+1	ECB_02218	277.70481628147445	-0.13193993247540772	0.3177725917506346	0.6391686140100924	0.8433594722989494	FALSE	FALSE
ribo	Ara+1	ECB_02219	741.3610772991783	0.21532270804181725	0.31550291518689205	0.4479322679703231	0.7218039198493794	FALSE	FALSE
ribo	Ara+1	ECB_02220	173.12031957367475	0.1823981932946844	0.32422836050186854	0.5286364380786799	0.7752776571110359	FALSE	FALSE
ribo	Ara+1	ECB_02221	669.9483039926197	0.5752307073853286	0.333576917406988	0.05350264553059667	0.22869758285627598	FALSE	FALSE
ribo	Ara+1	ECB_02222	1369.6902043172452	0.1736378866079524	0.28845273471273947	0.512128522811446	0.7642791338441086	FALSE	FALSE
ribo	Ara+1	ECB_02223	7.0153198242560135	0.00849707844129849	0.5515072722155823	0.9819282913607955	0.9935857166626328	FALSE	FALSE
ribo	Ara+1	ECB_02224	207.40316100115535	0.25592251342007505	0.30460195744271656	0.35445228449480776	0.6634344274433118	FALSE	FALSE
ribo	Ara+1	ECB_02225	60.1822860273045	-0.36373245882419797	0.380413984089153	0.2524501019624467	0.5708237204837264	FALSE	FALSE
ribo	Ara+1	ECB_02226	146.93395869441318	-0.4218924035118472	0.37032537308099667	0.17679447775106583	0.46699952569169634	FALSE	FALSE
ribo	Ara+1	ECB_02227	14.347514130676041	0.4310333166898924	0.5182302079483587	0.2538480719722767	0.5719375199813048	FALSE	FALSE
ribo	Ara+1	ECB_02228	555.1569240841968	-0.06530980445216593	0.2978739591347769	0.8069393191803393	0.9295202536740089	FALSE	FALSE
ribo	Ara+1	ECB_02229	135.30384994463964	-0.26886133736624435	0.3775539615592035	0.39369675956835287	0.6924728006456173	FALSE	FALSE
ribo	Ara+1	ECB_02230	25.687360991429973	0.5897415124691492	0.4978609781739189	0.12678358270645904	0.3879933588027557	FALSE	FALSE
ribo	Ara+1	ECB_02231	338.4095436009696	0.4157339150406422	0.301708247692012	0.12994027155352023	0.3927884554464486	FALSE	FALSE
ribo	Ara+1	ECB_02232	102.98067064618556	-0.253796119437337	0.3584684265437612	0.40944930407505425	0.7037581348893588	FALSE	FALSE
ribo	Ara+1	ECB_02233	74.06800799793768	0.10320920201574889	0.3373913612262788	0.7287148797724563	0.8899905993115583	FALSE	FALSE
ribo	Ara+1	ECB_02234	1000.8487185888263	0.7026998204683936	0.27866428110899316	0.006475750412939181	0.05356948890703706	FALSE	FALSE
ribo	Ara+1	ECB_02235	195.32339051051716	-0.08884248757526858	0.3242026468466147	0.7553899341517675	0.9031244197264936	FALSE	FALSE
ribo	Ara+1	ECB_02236	41.758751218411476	0.23231474481889927	0.3908035980108297	0.4793448759971663	0.7414745893520626	FALSE	FALSE
ribo	Ara+1	ECB_02237	425.6924211077951	0.4363794500002936	0.5362265182349301	0.26197353067842793	0.5796262117577635	FALSE	FALSE
ribo	Ara+1	ECB_02238	83.61824143725788	0.9124327540501409	0.5540486703709406	0.03346162497329605	0.1703417337239494	FALSE	FALSE
ribo	Ara+1	ECB_02239	101.45200504906909	0.2186103456534965	0.31129075674350964	0.43817314401242957	0.7197835548507845	FALSE	FALSE
ribo	Ara+1	ECB_02240	224.56063258768376	0.4143257581816466	0.39412155751126915	0.2150576858457502	0.5288678060679166	FALSE	FALSE
ribo	Ara+1	ECB_02241	941.8672939950345	0.5997585783721416	0.2933971100417943	0.02573231557494336	0.1435463622637942	FALSE	FALSE
ribo	Ara+1	ECB_02242	186.53281971894774	0.3735887361311629	0.3304823503387215	0.2047605489282817	0.5110051140257319	FALSE	FALSE
ribo	Ara+1	ECB_02243	125.3994000914769	0.7334827514337423	0.37220788386880727	0.02447291222611653	0.13858624594878075	FALSE	FALSE
ribo	Ara+1	ECB_02244	461.3469179307895	0.2701155858566151	0.28958586406515446	0.3089708732190525	0.6243435420664168	FALSE	FALSE
ribo	Ara+1	ECB_02245	406.70754170277104	-0.10678685082910744	0.2844265665447302	0.679756945042906	0.8650342312390344	FALSE	FALSE
ribo	Ara+1	ECB_02246	56.615683714850995	0.43316799093492875	0.3928498222905888	0.19449565287594553	0.49201425908413254	FALSE	FALSE
ribo	Ara+1	ECB_02247	150.74247815710046	0.36577704131985994	0.4353600351288286	0.3010944268386861	0.6179864535762573	FALSE	FALSE
ribo	Ara+1	ECB_02248	1370.0174824287922	-0.15004624082946072	0.27437563723554764	0.5499990751054041	0.7879989050240256	FALSE	FALSE
ribo	Ara+1	ECB_02249	76.91406015157229	-0.17712434366347207	0.3537617795857205	0.5597953943399602	0.79451641498725	FALSE	FALSE
ribo	Ara+1	ECB_02250	157.60928998929282	-0.06767468885046984	0.3037217014721608	0.8038491754362135	0.9283873871160183	FALSE	FALSE
ribo	Ara+1	ECB_02251	165.35096434259947	0.27408740754274913	0.32724912787598565	0.34814574785321645	0.6586156924675958	FALSE	FALSE
ribo	Ara+1	ECB_02252	114.72278397225824	0.17921276133203695	0.3264370012914595	0.5392359994692322	0.7839971024060316	FALSE	FALSE
ribo	Ara+1	ECB_02253	174.93745724568873	0.10999648564398054	0.31703151792521045	0.7001542804919658	0.8769083350805087	FALSE	FALSE
ribo	Ara+1	ECB_02254	649.6265352159069	0.31038505116007753	0.28560102344139837	0.23721736532118531	0.5553553732661483	FALSE	FALSE
ribo	Ara+1	ECB_02255	780.8471236237259	0.5201260959211251	0.32469535388369686	0.07411978391985097	0.27970368774947196	FALSE	FALSE
ribo	Ara+1	ECB_02256	96.88946292780264	-0.022839268424697245	0.31553831090825907	0.934032827627129	0.9797695044398925	FALSE	FALSE
ribo	Ara+1	ECB_02257	37.787462803815984	-0.07948406283418968	0.4000589025571518	0.8084124706802037	0.9296334872863384	FALSE	FALSE
ribo	Ara+1	ECB_02258	19.071642406023052	0.3812877769864002	0.4783738335356003	0.302168103886167	0.6186933662995221	FALSE	FALSE
ribo	Ara+1	ECB_02259	26.802456199165288	1.327169652494917	0.5202485461131569	0.0021633350910976144	0.022147292396706517	FALSE	FALSE
ribo	Ara+1	ECB_02260	1.656143335775828	1.5453681931583596	3.0564389390484044	0.01642883078241518	NA	FALSE	FALSE
ribo	Ara+1	ECB_02261	4.42848489281062	1.1545551125272204	1.100112551437443	0.04043681026743023	0.19262058978290028	FALSE	FALSE
ribo	Ara+1	ECB_02262	2.3341519058701596	NA	1.0488014647712238	0.039857508794795785	NA	TRUE	FALSE
ribo	Ara+1	ECB_02263	1.2081457143712446	-0.06107980169493392	0.6783385446558476	0.7209872358484449	NA	FALSE	FALSE
ribo	Ara+1	ECB_02264	428.0008716771856	-0.12637729328833855	0.3343259005439048	0.6643481582912254	0.8581646129756993	FALSE	FALSE
ribo	Ara+1	ECB_02265	14.204924893136692	-0.04951503177241611	0.4796749340137994	0.8855603880142406	0.960495493181486	FALSE	FALSE
ribo	Ara+1	ECB_02266	9.795522061120467	0.35339202349314913	0.5575142274064794	0.3467819194935633	0.6569342053206327	FALSE	FALSE
ribo	Ara+1	ECB_02267	316.94576042348166	0.5919195406883265	0.4844383505351801	0.12053361396814652	0.37506093481607977	FALSE	FALSE
ribo	Ara+1	ECB_02268	90.34957534378287	NA	2.8774162380676676	2.2899229065633965e-9	NA	TRUE	FALSE
ribo	Ara+1	ECB_02272	216.7022177312245	0.2812086259771785	0.3045453209364162	0.30880306056500806	0.6243435420664168	FALSE	FALSE
ribo	Ara+1	ECB_02273	9.094637010553019	-0.07963851979292608	0.5146546706131345	0.8216645786055985	0.9347601107266188	FALSE	FALSE
ribo	Ara+1	ECB_02274	21.180588443241636	-0.17682253787185387	0.4478935600394454	0.6064541329157389	0.823163367063405	FALSE	FALSE
ribo	Ara+1	ECB_02275	4.048279438658092	0.10057027685721204	0.5919641506339834	0.7614344856822455	0.9079395765567574	FALSE	FALSE
ribo	Ara+1	ECB_02276	78.04385561762454	-0.2375024847129667	0.34197542599656633	0.42388696239562174	0.71133451231135425	FALSE	FALSE
ribo	Ara+1	ECB_02277	1.4668219921682355	-0.3714242835911723	0.805160314069709	0.11709248351430891	NA	FALSE	FALSE
ribo	Ara+1	ECB_02278	1.865361959197184	0.022898715081294475	0.6383459654972635	0.9340048437646515	0.9797695044398925	FALSE	FALSE
ribo	Ara+1	ECB_02279	57.28150036217308	1.3168331011128893	0.43626560259249825	5.646365967972781e-4	0.0069289510852010355	FALSE	TRUE
ribo	Ara+1	ECB_02280	90.45095630894355	2.4350538787634606	0.5411995150186641	9.330596869669581e-7	1.9104525966295838e-5	FALSE	TRUE
ribo	Ara+1	ECB_02281	3.3356473438957512	-0.11354396954332921	0.6180014710645066	0.7144179364160517	0.8832098075599452	FALSE	FALSE
ribo	Ara+1	ECB_02282	1.1740814873546248	-0.00363067764665702	0.6567840772239464	0.9879168853340761	NA	FALSE	FALSE
ribo	Ara+1	ECB_02283	4.160409969558546	0.3545527932375412	0.6651888624538315	0.31025854495816946	0.6249011780516174	FALSE	FALSE
ribo	Ara+1	ECB_02284	1.9899502264170086	-0.30220094995916313	0.7331644440808643	0.2713919379717507	0.5892082730657927	FALSE	FALSE
ribo	Ara+1	ECB_02285	4.250558962898714	0.3231935643011744	0.6407887993978015	0.361694369503051	0.6700084073514287	FALSE	FALSE
ribo	Ara+1	ECB_02286	5.78959786672814	-0.37977580894359997	0.671027241929512	0.292930096209272	0.6122949444735263	FALSE	FALSE
ribo	Ara+1	ECB_02287	34.207166244179035	-0.08425512867963883	0.49504142766881576	0.8071225516251919	0.9295202536740089	FALSE	FALSE
ribo	Ara+1	ECB_02288	420.4903460819618	0.34311501413472306	0.33173541554442365	0.24549081670137618	0.5651683177085871	FALSE	FALSE
ribo	Ara+1	ECB_02289	164.13091735156462	0.36313041257701095	0.3663085158765936	0.25132793242515045	0.5695940227995496	FALSE	FALSE
ribo	Ara+1	ECB_02290	180.90539567903133	0.638312830370531	0.31080198873932935	0.023614493139732393	0.13568265360596626	FALSE	FALSE
ribo	Ara+1	ECB_02291	56.76528332685053	0.7016258737710402	0.3738165371786113	0.03091779658728793	0.16115520977846565	FALSE	FALSE
ribo	Ara+1	ECB_02292	28.20143779144306	0.04962567957445978	0.4144447778586591	0.8835914564221649	0.9604028190618261	FALSE	FALSE
ribo	Ara+1	ECB_02293	10.50347412436097	-0.10524232598204054	0.4985020097514168	0.7654921031943664	0.9095587478160698	FALSE	FALSE
ribo	Ara+1	ECB_02294	2.716039047621694	0.1881270060816645	0.6295663369703899	0.5620405299695688	0.7958508261554815	FALSE	FALSE
ribo	Ara+1	ECB_02295	2.8909320905060314	0.11326573195452634	0.6168949996494928	0.7162083584122336	0.8832098075599452	FALSE	FALSE
ribo	Ara+1	ECB_02296	1.4760888569715627	-0.05300143215889363	0.6626087024354632	0.8229089328957007	NA	FALSE	FALSE
ribo	Ara+1	ECB_02297	0.7434498612958517	-0.04181492709488266	0.6815276384198397	0.8647409871670979	NA	FALSE	FALSE
ribo	Ara+1	ECB_02298	235.44280515474787	0.6507439197531527	0.31293768550726897	0.02148811447204282	0.1274159235734251	FALSE	FALSE
ribo	Ara+1	ECB_02299	29.259290683965222	-0.22544025000548487	0.3998662906769523	0.49232733826832087	0.7505699656406944	FALSE	FALSE
ribo	Ara+1	ECB_02300	22.457759594336068	-1.1743830572983647	0.6163394284567715	0.010607140860330358	0.07815122073237436	FALSE	FALSE
ribo	Ara+1	ECB_02301	579.4868312249059	-1.057469353755608	0.4219056254436941	0.002751191085877977	0.027261802578245408	FALSE	FALSE
ribo	Ara+1	ECB_02302	291.1935288356286	0.001167169827362617	0.3150608859517657	0.9987596932173706	0.9987596932173706	FALSE	FALSE
ribo	Ara+1	ECB_02303	73.88225675624952	1.321491831006204	0.49210493572573705	0.0016659931788347738	0.017896147016700496	FALSE	FALSE
ribo	Ara+1	ECB_02304	46.976391975560006	0.08335972243110804	0.3590007955041243	0.7892023801707022	0.9211918176102748	FALSE	FALSE
ribo	Ara+1	ECB_02305	39.22586965699799	0.10126535416577666	0.36276800079156196	0.7465993642913793	0.8983344761021881	FALSE	FALSE
ribo	Ara+1	ECB_02306	1392.356694280188	0.26546163089871433	0.3119009127941057	0.346049139674004	0.6564911437722979	FALSE	FALSE
ribo	Ara+1	ECB_02307	6.637718522169145	0.5523584434970806	0.6608599055887846	0.1799137520724209	0.47254455363599707	FALSE	FALSE
ribo	Ara+1	ECB_02308	24.813950358252104	-0.6999038627805564	0.5459701250474308	0.07453221297742697	0.27979648447886224	FALSE	FALSE
ribo	Ara+1	ECB_02309	128.97842709826793	-0.21395537611548868	0.3700226935586467	0.49250214937015485	0.7505699656406944	FALSE	FALSE
ribo	Ara+1	ECB_02310	14.81306131450276	0.6019515602403464	0.5403047438787953	0.13159506760981907	0.39544526311074546	FALSE	FALSE
ribo	Ara+1	ECB_02311	358.48854290262807	0.5478655509043856	0.3120855859780667	0.05250130607890054	0.22650738105751503	FALSE	FALSE
ribo	Ara+1	ECB_02312	356.1764286947934	-0.12061714946420392	0.29423617887340703	0.6503401725801192	0.8510454377054809	FALSE	FALSE
ribo	Ara+1	ECB_02313	106.32669445093555	0.3933272309953268	0.33619319144160326	0.1878601923108202	0.48444547373829927	FALSE	FALSE
ribo	Ara+1	ECB_02314	5691.902931524344	-1.9927649709084843	0.4284534195878037	2.1811939246859323e-7	5.052190428053791e-6	FALSE	TRUE
ribo	Ara+1	ECB_02315	1616.963308508439	-0.001214774197244343	0.30226670975277453	0.9950320266922169	0.9966598728362156	FALSE	FALSE
ribo	Ara+1	ECB_02316	3918.582679102647	-0.11648791876750077	0.26733428184981595	0.6347472438307804	0.8413352237613991	FALSE	FALSE
ribo	Ara+1	ECB_02317	5124.372041919402	-0.01602101272381287	0.2615779528879386	0.9470990533725907	0.983717638994749	FALSE	FALSE
ribo	Ara+1	ECB_02318	191.8729533610637	-0.2735510567505213	0.36463806653148656	0.37579522098590673	0.682025998518007	FALSE	FALSE
ribo	Ara+1	ECB_02319	12.449952927073186	0.3251907976541824	0.5060010460337839	0.3827092792430208	0.6855101927861939	FALSE	FALSE
ribo	Ara+1	ECB_02320	86.4266749007683	-0.4131673305666668	0.37007583822073803	0.18935503443237675	0.48496873366025445	FALSE	FALSE
ribo	Ara+1	ECB_02321	483.53834657813024	-1.2282844582797243	0.380215261359906	2.2289801468665114e-4	0.003036985450105622	FALSE	TRUE
ribo	Ara+1	ECB_02322	2151.054576370349	-2.747402547584946	0.5061143634893297	2.362884241581707e-9	7.68144649061562e-8	FALSE	TRUE
ribo	Ara+1	ECB_02323	192.9484449112527	-3.252259584557467	0.4190767428521769	4.30273890819311e-16	4.309716322638829e-14	FALSE	TRUE
ribo	Ara+1	ECB_02324	469.832947631603	-3.5237246256637316	0.4645537873309612	9.008531958813709e-16	8.560415240862463e-14	FALSE	TRUE
ribo	Ara+1	ECB_02325	2600.071837809493	-4.088032733144358	0.45199028401823504	3.215505853259894e-21	5.674602234371985e-19	FALSE	TRUE
ribo	Ara+1	ECB_02326	77.89609664350705	0.4824157649902488	0.36257980683151464	0.12595896559138198	0.38674724646367986	FALSE	FALSE
ribo	Ara+1	ECB_02327	6.639243008536463	-0.18394501016333187	0.5720295700310797	0.593032689476086	0.8155484351554636	FALSE	FALSE
ribo	Ara+1	ECB_02328	79.17088990378154	-0.6276369978921768	0.4219424978237298	0.06655179570727136	0.26238399456505074	FALSE	FALSE
ribo	Ara+1	ECB_02329	19.446966879771786	-0.17869771700334164	0.4502418866056868	0.605296100721159	0.8224044772487548	FALSE	FALSE
ribo	Ara+1	ECB_02330	9.338814736923041	-0.49912575865501035	0.6587331288717484	0.2114253339968873	0.5241610767362891	FALSE	FALSE
ribo	Ara+1	ECB_02331	205.35725833189656	0.4494133212338835	0.2990207773246458	0.09860041266446612	0.33129023511741745	FALSE	FALSE
ribo	Ara+1	ECB_02332	168.1208436982774	-0.9260761159060255	0.5140587133706004	0.01842565128448374	0.11515255254687477	FALSE	FALSE
ribo	Ara+1	ECB_02333	26.667475985171883	-0.13603380897035608	0.43798994722366774	0.6935720632314513	0.8724976464140388	FALSE	FALSE
ribo	Ara+1	ECB_02334	44.79881457922879	-0.32907712292383956	0.4031189183325084	0.31810541789944174	0.632993191283847	FALSE	FALSE
ribo	Ara+1	ECB_02335	86.43445906456996	0.617993950025086	0.3402814816657113	0.041060823181436085	0.19431264169912954	FALSE	FALSE
ribo	Ara+1	ECB_02336	51.62044332301471	0.21856861225518456	0.3594664881730111	0.4843299394946464	0.7443904461284024	FALSE	FALSE
ribo	Ara+1	ECB_02337	6.030791980256614	0.055896998958204075	0.5517101331641833	0.871888168039987	0.9556556875412954	FALSE	FALSE
ribo	Ara+1	ECB_02338	4.3134850163170215	-0.14847084519538134	0.5979726013452729	0.6536875465481204	0.8532353977671334	FALSE	FALSE
ribo	Ara+1	ECB_02339	21.010352052806972	-0.301189873578213	0.4807816494772524	0.39800242243700273	0.695614881229477	FALSE	FALSE
ribo	Ara+1	ECB_02340	14.493893648843216	-0.20430135530553428	0.47694712912769854	0.56721491801123	0.797714171514498	FALSE	FALSE
ribo	Ara+1	ECB_02341	26.79556837112221	0.13792095207024652	0.4100774527267895	0.6828401712657732	0.8666457790106012	FALSE	FALSE
ribo	Ara+1	ECB_02342	2.547438625866632	0.12986324585762266	0.6229231012236018	0.6778774198920428	0.8648304773594199	FALSE	FALSE
ribo	Ara+1	ECB_02343	2.9455575608327664	0.011828895849500814	0.6133751585989026	0.9693686285447937	0.9899381028704645	FALSE	FALSE
ribo	Ara+1	ECB_02344	5.239013751290131	-0.16049544501742	0.6012016844757987	0.6276708869902996	0.8374850276702805	FALSE	FALSE
ribo	Ara+1	ECB_02345	0.7037185911706362	-0.15027820490958568	0.7147305407462954	0.4367256672754004	NA	FALSE	FALSE
ribo	Ara+1	ECB_02346	1.7353522254049552	-0.183798215706867	0.6880457167510232	0.4158769013907602	0.7067326903069581	FALSE	FALSE
ribo	Ara+1	ECB_02347	0.12886915162984638	-0.03439927522045544	0.7031517000555917	0.9849930550789743	NA	FALSE	FALSE
ribo	Ara+1	ECB_02348	20.471186351263206	0.22520718489148886	0.43722590094618463	0.5144645366359433	0.7660126849227825	FALSE	FALSE
ribo	Ara+1	ECB_02349	0.8816010131934904	0.05895047460589381	0.6703309618607844	0.791008624892356	NA	FALSE	FALSE
ribo	Ara+1	ECB_02350	1.9831778273296046	0.22243222879811164	0.688781646217956	0.4067686641650512	0.7006865667186181	FALSE	FALSE
ribo	Ara+1	ECB_02351	2.400764731511172	0.28344076883506975	0.6744938469946019	0.3867981265082033	0.6875174373330463	FALSE	FALSE
ribo	Ara+1	ECB_02352	1.0718244238066266	0.10330288258775239	0.6687013206673226	0.6592317625134947	NA	FALSE	FALSE
ribo	Ara+1	ECB_02353	0.12886915162984638	-0.03439927522045544	0.7031517000555917	0.9849930550789743	NA	FALSE	FALSE
ribo	Ara+1	ECB_02354	493.95100235369233	0.43425394764223646	0.28545605786490363	0.09755188301179463	0.3295599621164183	FALSE	FALSE
ribo	Ara+1	ECB_02355	101.72890222495927	-0.016922242736660386	0.3495840513385129	0.9541240703033332	0.9845624681150209	FALSE	FALSE
ribo	Ara+1	ECB_02356	101.3857308368405	0.3527788525756866	0.3650713240548379	0.26440719594268625	0.582576140406418	FALSE	FALSE
ribo	Ara+1	ECB_02357	5.23549524352055	0.025121411116884342	0.5597352703454684	0.9433365502659462	0.9826606759695531	FALSE	FALSE
ribo	Ara+1	ECB_02358	286.1085800383064	-0.13129183933030014	0.31450053590726434	0.6385906068467967	0.8431125005251973	FALSE	FALSE
ribo	Ara+1	ECB_02359	23.23970186014481	-0.3510855053484638	0.49059215315329174	0.32728410816456627	0.6407368752550885	FALSE	FALSE
ribo	Ara+1	ECB_02360	287.64825990795566	-0.3612308644812347	0.4365962563314033	0.29235639947251646	0.6122949444735263	FALSE	FALSE
ribo	Ara+1	ECB_02361	99.61173459878438	1.2053642823070452	0.41315346083862176	9.52701564753127e-4	0.010930996900851668	FALSE	FALSE
ribo	Ara+1	ECB_02362	77.94590686091875	-0.6014283423637062	0.3784616155669648	0.05986650500589205	0.24542618092017252	FALSE	FALSE
ribo	Ara+1	ECB_02363	431.7079789882549	0.2514606916236943	0.31673722870954835	0.3775239282526924	0.6836250557878604	FALSE	FALSE
ribo	Ara+1	ECB_02364	65.49530490719904	0.4257730443240775	0.37792440362271085	0.18997965850305312	0.48510388225838547	FALSE	FALSE
ribo	Ara+1	ECB_02365	103.25041783511158	-0.12933720942850774	0.37696966044570035	0.6809768434961319	0.8651697572837382	FALSE	FALSE
ribo	Ara+1	ECB_02366	59.83655700893394	-0.03002838277508595	0.3449709956699604	0.9194509217502057	0.9737796137930305	FALSE	FALSE
ribo	Ara+1	ECB_02367	175.8545797680973	-0.0514175977493829	0.30978296318279686	0.8516081371823897	0.952341507663831	FALSE	FALSE
ribo	Ara+1	ECB_02368	926.7859742709467	0.1639620941160605	0.44030236189726674	0.6408028047192951	0.844350054019298	FALSE	FALSE
ribo	Ara+1	ECB_02369	1946.710947478611	0.3611271033864077	0.2934964877060493	0.1785626549484154	0.4702549827256777	FALSE	FALSE
ribo	Ara+1	ECB_02370	977.6469038635298	-0.018412765749663603	0.2708595384589819	0.9396469032097233	0.9811094313346604	FALSE	FALSE
ribo	Ara+1	ECB_02371	216.69116675701525	-0.9530252684463995	0.35443629267949334	0.002076532568059318	0.021616937351763576	FALSE	FALSE
ribo	Ara+1	ECB_02372	1379.7585605444153	-2.8035442772815804	0.3001634952532289	4.70725877102458e-22	9.691722780787274e-20	FALSE	TRUE
ribo	Ara+1	ECB_02373	0.7933039754883626	0.017139259834470094	0.6795374476509535	0.9487687412239831	NA	FALSE	FALSE
ribo	Ara+1	ECB_02374	2.4859082300085396	NA	1.0023886239461133	0.04155658843798143	NA	TRUE	FALSE
ribo	Ara+1	ECB_02376	1.8392093905624278	-0.01992074852562348	0.6480129819013567	0.9386333309248122	0.9810448393573212	FALSE	FALSE
ribo	Ara+1	ECB_02377	0.6915102315661052	0.04153916165829575	0.6831435902284827	0.8353899030106808	NA	FALSE	FALSE
ribo	Ara+1	ECB_02378	4.254790127180439	-0.08122593243216332	0.5963562269652727	0.8027090928988393	0.9283873871160183	FALSE	FALSE
ribo	Ara+1	ECB_02379	9.362217187368314	0.37095649784523077	0.5647531439275587	0.3202004406926488	0.6349185838453486	FALSE	FALSE
ribo	Ara+1	ECB_02380	2.692609549350412	-0.314007779970925	0.7055644995146703	0.32212532047330267	0.6370579639803665	FALSE	FALSE
ribo	Ara+1	ECB_02381	2.84969469085023	-0.10003909478104418	0.6233202182313905	0.7455391731605282	0.8976504794453923	FALSE	FALSE
ribo	Ara+1	ECB_02382	1.4575248564359782	-0.3506841882091566	0.7944264065846073	0.12457997632465491	NA	FALSE	FALSE
ribo	Ara+1	ECB_02383	6.13693167180202	-0.6092475631789399	0.7875584249935234	0.13855237148558763	0.4059091610478955	FALSE	FALSE
ribo	Ara+1	ECB_02384	7.339902611384609	-0.0779488308741884	0.530312996233285	0.8236456910236326	0.9356391163092039	FALSE	FALSE
ribo	Ara+1	ECB_02385	106.28987068124107	-0.29024374220803023	0.34975590216026237	0.3346894054067424	0.644677201890534	FALSE	FALSE
ribo	Ara+1	ECB_02386	228.22743154090705	-0.9211898026681855	0.35580864900352827	0.0029907914471969466	0.029091530454886834	FALSE	FALSE
ribo	Ara+1	ECB_02387	424.84183976718856	-0.1280880165126145	0.3017464432367732	0.6360840640636147	0.8423556971874516	FALSE	FALSE
ribo	Ara+1	ECB_02388	241.97362554622487	0.7981089166506918	0.30599849099677723	0.00435527350509378	0.038706579400185966	FALSE	FALSE
ribo	Ara+1	ECB_02389	85.97431348986328	0.8739236250493868	0.565180056967654	0.04248467831074293	0.19755108885773312	FALSE	FALSE
ribo	Ara+1	ECB_02390	525.8602799241866	1.3897557832946867	0.3328370576157961	7.1748119458785704e-6	1.3163293599715832e-4	FALSE	TRUE
ribo	Ara+1	ECB_02391	917.0221944224454	0.4559669995729727	0.7371509506822388	0.2228723897546619	0.5387900041948969	FALSE	FALSE
ribo	Ara+1	ECB_02392	114.06111813703393	0.6416606441122588	0.4684402818216989	0.08896558970645793	0.3114975006740853	FALSE	FALSE
ribo	Ara+1	ECB_02393	199.08913081267568	-0.06067374189417888	0.32150167701673865	0.8300256355503769	0.9389990241725269	FALSE	FALSE
ribo	Ara+1	ECB_02394	303.5047124937645	0.19690501807709376	0.30430008299845435	0.47645117627783057	0.7400369066578542	FALSE	FALSE
ribo	Ara+1	ECB_02395	7.108765060920948	0.021764900889417828	0.5262598753245421	0.9517912069216201	0.9845624681150209	FALSE	FALSE
ribo	Ara+1	ECB_02396	143.68763569213172	0.332044857727653	0.36286686589679634	0.2907314547829719	0.6094559086666929	FALSE	FALSE
ribo	Ara+1	ECB_02397	1.0050215461524707	-0.10179416745555839	0.6809856649317265	0.6587457680306266	NA	FALSE	FALSE
ribo	Ara+1	ECB_02398	3.4383254395065634	0.15944330363200002	0.6151446783236296	0.631576098942385	0.8402693919519529	FALSE	FALSE
ribo	Ara+1	ECB_02399	1190.7106677444785	0.016172764245511454	0.3092793207136733	0.9557068944203347	0.9845624681150209	FALSE	FALSE
ribo	Ara+1	ECB_02400	1407.7826111114225	0.19564203871566482	0.40957700713250506	0.5640329263165029	0.7969142298623559	FALSE	FALSE
ribo	Ara+1	ECB_02401	245.6495385359716	-0.6602528609439021	0.36252771748394047	0.03302439348031907	0.16917396174574176	FALSE	FALSE
ribo	Ara+1	ECB_02402	127.98085165857331	0.9122325917216141	0.37346930692027436	0.005671702575723659	0.0482094718936511	FALSE	FALSE
ribo	Ara+1	ECB_02403	1071.5247840320023	0.6398189157152774	0.3723192671625502	0.04861210681993538	0.2160149494900246	FALSE	FALSE
ribo	Ara+1	ECB_02404	1129.0627826217749	0.5123686683107384	0.3239403547524285	0.078073175364912	0.2861910859568386	FALSE	FALSE
ribo	Ara+1	ECB_02405	462.3476941228656	0.35731779166926	0.3208789546714114	0.21491534588687686	0.5288678060679166	FALSE	FALSE
ribo	Ara+1	ECB_02406	1345.994731671155	0.6125702864257496	0.33208737241042097	0.039493043572161664	0.19080555790157255	FALSE	FALSE
ribo	Ara+1	ECB_02407	938.3151132594571	0.44434800876037384	0.25917207011274057	0.06654272254699131	0.26238399456505074	FALSE	FALSE
ribo	Ara+1	ECB_02408	486.07134733437044	0.3698020724310044	0.304703509171571	0.18110891542625937	0.4737793576525615	FALSE	FALSE
ribo	Ara+1	ECB_02409	737.7660195149574	1.8096857923359393	0.5064503989444132	5.8587974298591465e-5	9.084813085798325e-4	FALSE	TRUE
ribo	Ara+1	ECB_02410	845.0363992289944	1.2811088913654456	0.6388387990465877	0.009304275194605482	0.07022738059309147	FALSE	FALSE
ribo	Ara+1	ECB_02411	19.48080175698185	0.2707132683640164	0.4816246031746593	0.46010525728277446	0.7273205426332636	FALSE	FALSE
ribo	Ara+1	ECB_02412	244.27232023532125	-0.06875718222814957	0.3393008930821372	0.8149447145901746	0.9326910555751635	FALSE	FALSE
ribo	Ara+1	ECB_02413	103.46065202431983	0.2913250565378015	0.3582458093765354	0.3484764039214055	0.6588339022864299	FALSE	FALSE
ribo	Ara+1	ECB_02414	87.26423438738584	0.4894444391834684	0.3387935777516263	0.10174319726785981	0.3375848652642596	FALSE	FALSE
ribo	Ara+1	ECB_02415	388.12456042696635	0.36800152702172145	0.31327776562224735	0.19236819880199377	0.488968823566659	FALSE	FALSE
ribo	Ara+1	ECB_02416	194.0347915038178	0.3922963688352652	0.33858043426630463	0.19010706327190144	0.48510388225838547	FALSE	FALSE
ribo	Ara+1	ECB_02417	165.79878496831503	0.4985375607587284	0.30505805374378514	0.071299819247048285	0.273820860237887	FALSE	FALSE
ribo	Ara+1	ECB_02418	351.321728625228	0.28746398047719585	0.2867652870206424	0.2747647024827304	0.5925500155193045	FALSE	FALSE
ribo	Ara+1	ECB_02419	124.96281841243984	0.6334852788051624	0.36251327459988336	0.046267033787948594	0.20859565355004564	FALSE	FALSE
ribo	Ara+1	ECB_02420	377.5257544159391	0.7467251816754071	0.311632067813775	0.008405375736880074	0.06516803866292376	FALSE	FALSE
ribo	Ara+1	ECB_02421	434.24690774881856	0.9258336358367985	0.3393793361048778	0.0025397188418180387	0.025369806004791513	FALSE	FALSE
ribo	Ara+1	ECB_02422	970.6233376099661	1.5755162165691057	0.3199819661545453	1.7989366819179674e-7	4.246407224960501e-6	FALSE	TRUE
ribo	Ara+1	ECB_02423	763.9168265631064	-1.291399770450045	0.42702644657266475	3.9127839717943247e-4	0.005052535679257759	FALSE	TRUE
ribo	Ara+1	ECB_02424	466.67352885852955	0.4378474223253997	0.27770550210684297	0.08766746833726512	0.30795795038663937	FALSE	FALSE
ribo	Ara+1	ECB_02425	478.8970252275211	2.793924166544215	0.6451358854577177	1.9129946439687633e-6	3.7710415694405516e-5	FALSE	TRUE
ribo	Ara+1	ECB_02426	5.219971023599959	0.4149846519651135	0.6540922670940423	0.28072123439283597	0.5972175055452642	FALSE	FALSE
ribo	Ara+1	ECB_02427	10.947522065551773	0.6816082480943026	0.6411815279768777	0.11091738026090213	0.35589594047350936	FALSE	FALSE
ribo	Ara+1	ECB_02428	41.52947364738049	1.5678428856755877	0.5039787008565104	3.498520584453288e-4	0.004581454871372398	FALSE	TRUE
ribo	Ara+1	ECB_02429	12.969729969743758	0.31424227381761455	0.4985375016114734	0.39203610008736856	0.6909581345365299	FALSE	FALSE
ribo	Ara+1	ECB_02430	4.310099818881371	-0.09655580126094307	0.5878048189253775	0.7721734198395432	0.9139810584239372	FALSE	FALSE
ribo	Ara+1	ECB_02431	3.087078774701591	0.1560812482475906	0.6303965357336563	0.6073810482642299	0.8239217294536002	FALSE	FALSE
ribo	Ara+1	ECB_02432	1.0088700632138623	-0.18137235780351163	0.7252612450612463	0.3024822421768902	NA	FALSE	FALSE
ribo	Ara+1	ECB_02433	2.7336298474364065	-0.31295414094028723	0.7084586023024861	0.31787267205097275	0.632993191283847	FALSE	FALSE
ribo	Ara+1	ECB_02434	11.087836005241279	-0.21665962080578552	0.5121925636898226	0.5492797216489154	0.7879989050240256	FALSE	FALSE
ribo	Ara+1	ECB_02435	14.305515404550148	-0.00928122540558922	0.4564864789327378	0.9776096175368382	0.9918730800768614	FALSE	FALSE
ribo	Ara+1	ECB_02436	9.903821725832502	-0.704206470861609	0.7051212226244143	0.10289007480144628	0.34018959294812456	FALSE	FALSE
ribo	Ara+1	ECB_02437	59.12443850401133	-0.9645699826116225	0.5084363075272469	0.014001359862249553	0.09405951715939463	FALSE	FALSE
ribo	Ara+1	ECB_02438	1.577174386080068	0.11580641309607657	0.653398805486607	0.6654306024834968	NA	FALSE	FALSE
ribo	Ara+1	ECB_02439	1.708740137323107	-0.24873650981520454	0.7126185850813498	0.33918436762359666	0.6482812101150331	FALSE	FALSE
ribo	Ara+1	ECB_02440	2.1482207149528616	-0.25691542840615933	0.7107105127592096	0.29581569556875537	0.6149307807062345	FALSE	FALSE
ribo	Ara+1	ECB_02441	29.329428910963244	-0.06976119578081431	0.41065781935745593	0.831930734986597	0.9406385085288974	FALSE	FALSE
ribo	Ara+1	ECB_02442	95.96695650725032	-0.3729708872445737	0.35224029636935084	0.21896578541528003	0.5343150765587684	FALSE	FALSE
ribo	Ara+1	ECB_02443	7020.267115338677	0.01847554645411077	0.31897566344583844	0.9469726408891739	0.983717638994749	FALSE	FALSE
ribo	Ara+1	ECB_02444	136.4243481550905	1.89164231930469	0.4265947765267773	1.4227154168912053e-6	2.850045045945301e-5	FALSE	TRUE
ribo	Ara+1	ECB_02445	287.1007808189603	0.3263379228615031	0.3106914771711112	0.24484510147727137	0.5646521133010378	FALSE	FALSE
ribo	Ara+1	ECB_02446	80.89398240548968	0.09010529084676491	0.32939416393757975	0.7585130974425671	0.9056216298718278	FALSE	FALSE
ribo	Ara+1	ECB_02447	44.870565490600576	0.3332252991444889	0.37426619990333787	0.2966590026534456	0.6152312612387629	FALSE	FALSE
ribo	Ara+1	ECB_02448	45.14784493703242	0.06395008898996843	0.37343932073322567	0.8404349310855105	0.9456014393753963	FALSE	FALSE
ribo	Ara+1	ECB_02449	2238.9151645801558	0.29600391157726436	0.4655666340987516	0.4156014859433384	0.7067326903069581	FALSE	FALSE
ribo	Ara+1	ECB_02453	92.32954849847481	0.8697642559657799	0.46841244129691545	0.02430567248788874	0.1383668544395018	FALSE	FALSE
ribo	Ara+1	ECB_02454	63.10589720669485	-0.5170246151072234	0.42664230880710063	0.13037741938076383	0.3934680099553019	FALSE	FALSE
ribo	Ara+1	ECB_02455	25.28137940155128	0.005014445950864869	0.450352249747264	0.9897157128212148	0.9966598728362156	FALSE	FALSE
ribo	Ara+1	ECB_02456	40.50231359530519	1.3615748682341489	0.5505219598595826	0.0028172283186827622	0.02769402692052604	FALSE	FALSE
ribo	Ara+1	ECB_02457	37.18720311876555	0.30767263184682386	0.4110064660205921	0.36348982273001906	0.6700084073514287	FALSE	FALSE
ribo	Ara+1	ECB_02458	560.4055742865994	0.4530663430735836	0.2965116719881537	0.0942028139620785	0.3238549429902253	FALSE	FALSE
ribo	Ara+1	ECB_02459	30.57592713266802	0.7384400940872001	0.47404961415524133	0.05320106997722784	0.22819810802732218	FALSE	FALSE
ribo	Ara+1	ECB_02460	446.4387387848459	1.2300435858818446	0.4879273948125486	0.0029352521226116124	0.028777895149202738	FALSE	FALSE
ribo	Ara+1	ECB_02461	359.35919901462694	1.3562575629328997	0.4952519883664448	0.0013736219723285666	0.015061074051626237	FALSE	FALSE
ribo	Ara+1	ECB_02462	747.3600624566773	0.03665651628042289	0.28147255418241257	0.8888003657565968	0.9628454123045741	FALSE	FALSE
ribo	Ara+1	ECB_02463	1084.7057032893767	0.8059777648630801	0.43507733986022695	0.0276232140408994	0.15032544968512948	FALSE	FALSE
ribo	Ara+1	ECB_02464	75.64656488849607	-0.3707587802786444	0.4537279618681416	0.293103921899736	0.6123129281625826	FALSE	FALSE
ribo	Ara+1	ECB_02465	428.55542717606556	-0.4783217608739754	0.3053565802481857	0.0793331545115108	0.289378612814625	FALSE	FALSE
ribo	Ara+1	ECB_02466	806.5288179036813	-1.420250601473828	0.3864509574033242	3.202135647856168e-5	5.25093571281193e-4	FALSE	TRUE
ribo	Ara+1	ECB_02467	329.79590293212783	-0.36969162125570915	0.30965392073623954	0.17946732997528111	0.4717063297080793	FALSE	FALSE
ribo	Ara+1	ECB_02468	788.3768661904667	4.248808861609284	0.378396701444216	4.388120445292286e-30	3.252474874050642e-27	FALSE	TRUE
ribo	Ara+1	ECB_02469	79.23093238154989	0.6146220434632429	0.45736471968826975	0.09811402107579564	0.3308558344921735	FALSE	FALSE
ribo	Ara+1	ECB_02470	379.21136415165614	0.9686551845383832	0.43296474149128183	0.008883078395087896	0.06801795151280111	FALSE	FALSE
ribo	Ara+1	ECB_02471	17.045598023655405	0.022250684768486403	0.44004717966026974	0.9499572838082172	0.9845624681150209	FALSE	FALSE
ribo	Ara+1	ECB_02472	3.4215667280580617	-0.6120118379756038	0.9223562361761299	0.09585967376381799	0.3272414127335516	FALSE	FALSE
ribo	Ara+1	ECB_02473	5937.452679619392	0.12768848044912712	0.48375292253866614	0.7246165348242546	0.8877450836557644	FALSE	FALSE
ribo	Ara+1	ECB_02474	275.1593462128865	-0.3162632068345418	0.30822275694762546	0.24932888504896245	0.5679662533393336	FALSE	FALSE
ribo	Ara+1	ECB_02475	899.683886321973	0.6994040944459573	0.3265244037726842	0.017511939276381585	0.11074956818817433	FALSE	FALSE
ribo	Ara+1	ECB_02476	273.2190763091116	0.12636933577183496	0.35137039968103856	0.6804869987191852	0.8650342312390344	FALSE	FALSE
ribo	Ara+1	ECB_02477	56.5978074612671	0.41219887893370966	0.401561414982312	0.22267700339499355	0.5387900041948969	FALSE	FALSE
ribo	Ara+1	ECB_02478	52.551730676618924	0.27489970415573173	0.38310730144399546	0.39787166691188425	0.695614881229477	FALSE	FALSE
ribo	Ara+1	ECB_02479	236.61033822461246	-0.029428017920276058	0.3466956375121196	0.9208130278661983	0.9743003360146454	FALSE	FALSE
ribo	Ara+1	ECB_02480	12.752591100299172	-0.6726064102627938	0.6305512901384165	0.11153750782229284	0.3569521534739435	FALSE	FALSE
ribo	Ara+1	ECB_02481	143.58126121530398	-0.05160837885467958	0.3709958928427036	0.8676143574391456	0.9548216960248872	FALSE	FALSE
ribo	Ara+1	ECB_02482	1573.8863741484352	-1.3168716132571143	0.40532599142660425	1.7591828871005215e-4	0.0024695196134827775	FALSE	TRUE
ribo	Ara+1	ECB_02483	55.57911845657019	NA	2.767667229536741	2.673469683409019e-8	NA	TRUE	FALSE
ribo	Ara+1	ECB_02484	290.73139950069077	0.39430489747783504	0.3119805586463647	0.16204079697503523	0.44516174469197967	FALSE	FALSE
ribo	Ara+1	ECB_02485	478.57509002201596	0.17436221702824398	0.3384479325685975	0.5607767723402796	0.7950415907777644	FALSE	FALSE
ribo	Ara+1	ECB_02486	340.6581712768926	-0.2618820264062782	0.44067528138772694	0.444038879665311	0.7198676644100872	FALSE	FALSE
ribo	Ara+1	ECB_02487	19.01235546782546	-0.737733104200135	0.624751565754819	0.07713717970735214	0.28473146214685957	FALSE	FALSE
ribo	Ara+1	ECB_02488	1234.7509593225075	0.20644191128632966	0.2754261784048846	0.41446150390911224	0.7064231223345517	FALSE	FALSE
ribo	Ara+1	ECB_02489	303.61867610050615	0.7043802650000551	0.45262044036856663	0.0580513032268698	0.2411677685003456	FALSE	FALSE
ribo	Ara+1	ECB_02490	424.10821921875606	1.4539324159060614	0.6275656608669326	0.003759145337013677	0.034923918480854944	FALSE	FALSE
ribo	Ara+1	ECB_02491	5.818817537598935	0.22646399053161984	0.5782225402291331	0.5206687900695222	0.7696842983636414	FALSE	FALSE
ribo	Ara+1	ECB_02492	14.453022951631612	0.18542168859478386	0.4797855378013232	0.6046260773690415	0.8223291299698704	FALSE	FALSE
ribo	Ara+1	ECB_02493	34.56241234210013	0.472366067874023	0.42299024265511126	0.17266874843461594	0.46036718107819186	FALSE	FALSE
ribo	Ara+1	ECB_02494	57.5515761219872	0.15285199392826052	0.34444496314551687	0.6133659694926954	0.8277884276542765	FALSE	FALSE
ribo	Ara+1	ECB_02495	3981.1684280044974	0.2957323173745614	0.34745417675365664	0.32897423213640775	0.6414735280465784	FALSE	FALSE
ribo	Ara+1	ECB_02496	510.55916164480857	0.08934720960121502	0.38216714482892816	0.7839011167707901	0.919140108474821	FALSE	FALSE
ribo	Ara+1	ECB_02497	365.9763295559701	0.3933763267112633	0.4101868542734796	0.2501135794521836	0.5679662533393336	FALSE	FALSE
ribo	Ara+1	ECB_02498	1851.7450953890898	0.523574061191848	0.3302405553679187	0.07616481646247472	0.28311615828478565	FALSE	FALSE
ribo	Ara+1	ECB_02499	587.3674474064709	0.4134961469297572	0.28182191281179964	0.11082082120960896	0.35589424904922945	FALSE	FALSE
ribo	Ara+1	ECB_02500	109.01663804050115	0.04859781162272401	0.3227274461339435	0.8669276245597813	0.9548216960248872	FALSE	FALSE
ribo	Ara+1	ECB_02501	171.58515420050003	0.5849362726497361	0.32600101108355417	0.04565675230600909	0.2067161405504439	FALSE	FALSE
ribo	Ara+1	ECB_02502	1503.8101409477474	-0.6951829578922991	0.2969491456737029	0.009252321789496048	0.06997776439157623	FALSE	FALSE
ribo	Ara+1	ECB_02503	103.626533132055	-0.30228808509871774	0.3919786322716596	0.35158225186698866	0.6603972759346477	FALSE	FALSE
ribo	Ara+1	ECB_02504	132.5178671167018	-0.19001703063908257	0.3288298352473653	0.511240579348733	0.7636195277024173	FALSE	FALSE
ribo	Ara+1	ECB_02505	54.79227822361079	-0.5421742012605123	0.39315765885493836	0.09797141752508098	0.3306758409362023	FALSE	FALSE
ribo	Ara+1	ECB_02506	60.421974555814145	0.46105533613003374	0.37083060587158334	0.14997830132659742	0.4268967624549693	FALSE	FALSE
ribo	Ara+1	ECB_02507	270.23051832818606	0.22426329322431846	0.30425136074919246	0.41591581153790486	0.7067326903069581	FALSE	FALSE
ribo	Ara+1	ECB_02508	94.89269778469028	0.5839856114613553	0.32948989157220787	0.04667040486617741	0.21015812693925118	FALSE	FALSE
ribo	Ara+1	ECB_02509	126.28698725032064	-0.15761039171588415	0.37029385575470164	0.6131129824903513	0.8277884276542765	FALSE	FALSE
ribo	Ara+1	ECB_02510	69.47257140493052	-0.5663606399781959	0.41517549644414553	0.09376299474595318	0.3229420618294633	FALSE	FALSE
ribo	Ara+1	ECB_02511	39.740499504791785	0.23144290406493695	0.4618292392566697	0.5171560426506214	0.768476461131998	FALSE	FALSE
ribo	Ara+1	ECB_02512	11.216050590327809	-0.35217717152990924	0.5919788369217717	0.3486166439243629	0.6588339022864299	FALSE	FALSE
ribo	Ara+1	ECB_02515	11.534233589480404	0.428807963376701	0.5583027273938701	0.2598862608474047	0.5767840432481453	FALSE	FALSE
ribo	Ara+1	ECB_02516	5.1872204588702235	-0.5369700723377718	0.7483538647907787	0.18110299151245007	0.4737793576525615	FALSE	FALSE
ribo	Ara+1	ECB_02517	73.15399974059953	0.5667049366597717	0.33877836710962816	0.059147637597662284	0.24409927053110964	FALSE	FALSE
ribo	Ara+1	ECB_02518	77.49755361427503	0.22809240462302072	0.3327719239405544	0.4401991104468742	0.7198213015610206	FALSE	FALSE
ribo	Ara+1	ECB_02519	9.297986456968511	0.11629646106174164	0.5099950840699882	0.7422987427861769	0.8969543986845686	FALSE	FALSE
ribo	Ara+1	ECB_02520	11.971581344311335	-0.2713600067324515	0.5144529209566227	0.4523171373498618	0.7240981905047896	FALSE	FALSE
ribo	Ara+1	ECB_02521	155.13960687586996	-0.497298379962114	0.41759730471459827	0.13948892501699475	0.40736481963197996	FALSE	FALSE
ribo	Ara+1	ECB_02522	20.64424152397954	-0.41409730242610926	0.5018425309730938	0.2599107804167303	0.5767840432481453	FALSE	FALSE
ribo	Ara+1	ECB_02523	3.359103994265495	-0.010657649880918297	0.625911308307866	0.9693700419095832	0.9899381028704645	FALSE	FALSE
ribo	Ara+1	ECB_02524	51.264533389387836	-0.30474376248266855	0.40100402091650944	0.3507811168894575	0.6602309899402384	FALSE	FALSE
ribo	Ara+1	ECB_02525	836.7050464918018	-0.5456008332096192	0.47227065928682377	0.13178036720864508	0.39544526311074546	FALSE	FALSE
ribo	Ara+1	ECB_02526	140.93539111336594	-0.765300865934188	0.5423644210442173	0.05112716913045278	0.22317701860713546	FALSE	FALSE
ribo	Ara+1	ECB_02527	9.155433768480657	-0.10950398038186658	0.5278239043048504	0.7552896517261005	0.9031244197264936	FALSE	FALSE
ribo	Ara+1	ECB_02528	58.322687368110145	0.20360307575388045	0.38484999331293956	0.5311112458555223	0.777602496837661	FALSE	FALSE
ribo	Ara+1	ECB_02529	152.52469417095222	-3.0683800756283746	0.6786279435991425	2.442380690224457e-7	5.622026607435924e-6	FALSE	TRUE
ribo	Ara+1	ECB_02530	59.219799786561154	-2.7279343998242602	0.8384117597396267	5.281134820019958e-5	8.328461975742114e-4	FALSE	TRUE
ribo	Ara+1	ECB_02531	168.79253946239706	-3.035187171679729	0.6637838667806141	1.5001655910869852e-7	3.610138753615823e-6	FALSE	TRUE
ribo	Ara+1	ECB_02532	125.32963377739138	-3.2836662590098165	0.7043699714907611	1.647695165653849e-7	3.939585989621396e-6	FALSE	TRUE
ribo	Ara+1	ECB_02533	6.841150537763731	-2.1028155233706523	1.9371776956970983	0.01761955362706005	0.11124031642569769	FALSE	FALSE
ribo	Ara+1	ECB_02534	9.194603946722596	-0.019261151025319164	0.532794375777235	0.9538591735662356	0.9845624681150209	FALSE	FALSE
ribo	Ara+1	ECB_02535	19.927085749786944	-0.03428566462680453	0.45445801056580354	0.9194200576208333	0.9737796137930305	FALSE	FALSE
ribo	Ara+1	ECB_02536	20.598932942789663	0.3586793373328367	0.4436092505820594	0.30970903849702713	0.6245555413686952	FALSE	FALSE
ribo	Ara+1	ECB_02537	103.14458757042183	0.36141188328415585	0.3390370826434858	0.22828656732387662	0.5461392415691316	FALSE	FALSE
ribo	Ara+1	ECB_02538	5.5260238813005484	-0.05915140938226548	0.5804779646833977	0.8584892851252099	0.9532365773496512	FALSE	FALSE
ribo	Ara+1	ECB_02539	168.98534901386952	0.09026815281502727	0.35626736192871666	0.7715960546825356	0.9136232575364994	FALSE	FALSE
ribo	Ara+1	ECB_02540	76.40474564007388	-0.16013422241386988	0.36974500554785605	0.6098060028332878	0.8247960023723229	FALSE	FALSE
ribo	Ara+1	ECB_02541	43.63399316348209	0.1572662626397162	0.42898020962977723	0.6488761407131081	0.8503306143857066	FALSE	FALSE
ribo	Ara+1	ECB_02542	1725.0822049527214	-0.2771867915797688	0.30457097357782004	0.30834796647010515	0.6241057147669086	FALSE	FALSE
ribo	Ara+1	ECB_02543	755.8224859095911	0.3789562359377146	0.26853914701814036	0.12889550677057185	0.3912258379129724	FALSE	FALSE
ribo	Ara+1	ECB_02544	15.366646825080089	0.08846110485928434	0.4786707997156958	0.8034618169480577	0.9283873871160183	FALSE	FALSE
ribo	Ara+1	ECB_02545	90.48262898150028	0.23829555514099507	0.31195852518453443	0.39553655426503653	0.6947196540787798	FALSE	FALSE
ribo	Ara+1	ECB_02546	470.7619281654862	0.1935761809336525	0.34420465725216065	0.5229716154538355	0.7715496842642972	FALSE	FALSE
ribo	Ara+1	ECB_02547	2529.0610182814894	0.19525832743847665	0.27263839262612377	0.4403224205717306	0.7198213015610206	FALSE	FALSE
ribo	Ara+1	ECB_02548	15.964126565769034	0.4464574846961647	0.4999097013393877	0.2375291040200905	0.5553835075700034	FALSE	FALSE
ribo	Ara+1	ECB_02549	1720.2630349144906	0.2653805862403368	0.2845985569540251	0.3105715359448321	0.6250277044269443	FALSE	FALSE
ribo	Ara+1	ECB_02550	83.89497407663974	0.2116776713573999	0.3448175397730309	0.48350129986572626	0.7443872033220388	FALSE	FALSE
ribo	Ara+1	ECB_02551	138.12674917461322	0.7223236425728738	0.3646398523130794	0.02428175616141523	0.1383668544395018	FALSE	FALSE
ribo	Ara+1	ECB_02552	4.4819874962919615	-0.39542457847960605	0.7190614694273115	0.24857219877628678	0.5678734090920435	FALSE	FALSE
ribo	Ara+1	ECB_02553	4.105751580836378	-0.6433847804468099	0.9780073407521002	0.07632252190204841	0.28313440056956096	FALSE	FALSE
ribo	Ara+1	ECB_02554	6.797238330955374	0.07922516145369377	0.5456801337236398	0.8193712618778819	0.9342260121745734	FALSE	FALSE
ribo	Ara+1	ECB_02555	13.165267229412603	-0.7365738562458631	0.7047600686713948	0.08673717983131515	0.30584965599890956	FALSE	FALSE
ribo	Ara+1	ECB_02556	2.050233881877249	-0.07078027660148377	0.638295187404477	0.8035887808183685	0.9283873871160183	FALSE	FALSE
ribo	Ara+1	ECB_02557	22.254143055888747	-0.3901700736766606	0.4803365749460531	0.28527971852266865	0.6024197360940229	FALSE	FALSE
ribo	Ara+1	ECB_02558	68.12576219260063	-0.7652393612787821	0.43030278547260603	0.0295996538288776	0.1568194779310292	FALSE	FALSE
ribo	Ara+1	ECB_02559	16.75999209665428	-0.5115230377452913	0.5343693946367538	0.1855205180773948	0.48146991596276273	FALSE	FALSE
ribo	Ara+1	ECB_02560	6.225690666436528	-0.16962543258323284	0.5929901121892467	0.6137447565030174	0.8277884276542765	FALSE	FALSE
ribo	Ara+1	ECB_02561	6.968441852241899	-0.3890143758745459	0.6155922600956939	0.3075978370567991	0.6236091816917383	FALSE	FALSE
ribo	Ara+1	ECB_02562	14.977744969538856	0.008132778659448257	0.4674834097313447	0.9825810877974346	0.9935857166626328	FALSE	FALSE
ribo	Ara+1	ECB_02563	2.9304462590614397	-0.02245325595781048	0.6195382683238256	0.9399542162800161	0.9811094313346604	FALSE	FALSE
ribo	Ara+1	ECB_02564	62.805632949373475	-0.032147086686131296	0.36736956955732564	0.9164797685572637	0.973252081291087	FALSE	FALSE
ribo	Ara+1	ECB_02565	7.628859622521518	-1.1466532130201585	0.9751160857466422	0.04087816914792754	0.19422371136181982	FALSE	FALSE
ribo	Ara+1	ECB_02566	20.968910580287933	0.05712062635299187	0.42576020608303883	0.8672692446084642	0.9548216960248872	FALSE	FALSE
ribo	Ara+1	ECB_02567	18.60464172996108	-0.28247252447113297	0.4960510768164868	0.43207699540465627	0.7174181653089857	FALSE	FALSE
ribo	Ara+1	ECB_02568	7.536077258720957	-0.05014559424764063	0.5504136925853299	0.880939578119265	0.9591970965930066	FALSE	FALSE
ribo	Ara+1	ECB_02569	6.404720260637151	-0.03622153555507784	0.5596072852387383	0.9142502435723572	0.9730647336815497	FALSE	FALSE
ribo	Ara+1	ECB_02570	1.895130166339317	-0.2178827344273115	0.6964782985056029	0.3576053421728317	0.6666425543724921	FALSE	FALSE
ribo	Ara+1	ECB_02571	19.75299890395811	0.23700558467450467	0.45719121234651044	0.5068863758397408	0.7618470043863872	FALSE	FALSE
ribo	Ara+1	ECB_02572	3.37500631716623	0.2982470137917408	0.6535693619210734	0.37810856996430436	0.6836250557878604	FALSE	FALSE
ribo	Ara+1	ECB_02573	6.25354637608576	0.021718398379173193	0.54265274172835265	0.9508858975797758	0.9845624681150209	FALSE	FALSE
ribo	Ara+1	ECB_02574	0.7978455718990409	-0.1989173813839803	0.7250085826084406	0.33606721948327206	NA	FALSE	FALSE
ribo	Ara+1	ECB_02575	0.8380363614713486	-0.045828319048760266	0.6820294473485723	0.8442581483360962	NA	FALSE	FALSE
ribo	Ara+1	ECB_02576	1.2145171721149437	-0.004836998127794197	0.6691248792350051	0.9817508142126564	NA	FALSE	FALSE
ribo	Ara+1	ECB_02577	18.813994820523018	0.4583893897319911	0.5760386032527864	0.24031917539924658	0.5587576365415037	FALSE	FALSE
ribo	Ara+1	ECB_02578	4.015490900100332	0.5175687583586441	0.7353678816014713	0.17907258210797475	0.47100283129322523	FALSE	FALSE
ribo	Ara+1	ECB_02579	25.730830271968593	-0.5381500827726303	0.5133978794008125	0.15285526443025993	0.43110289513058286	FALSE	FALSE
ribo	Ara+1	ECB_02580	18.57667911864803	0.28093384041598735	0.45287968679758767	0.431624852648795	0.7174181653089857	FALSE	FALSE
ribo	Ara+1	ECB_02581	19.642777753450748	0.5589969267898278	0.48137000653037987	0.1367499324063785	0.40221845198257045	FALSE	FALSE
ribo	Ara+1	ECB_02582	9.475795678979765	0.724607591225619	0.6359706779575	0.08979155636644076	0.31363572845808624	FALSE	FALSE
ribo	Ara+1	ECB_02583	259.59531692686414	0.29728337671239763	0.3017892499704546	0.27872759292921495	0.5957666104930311	FALSE	FALSE
ribo	Ara+1	ECB_02584	7.434081213915616	1.1168538148665565	0.8197535011194995	0.03335705753015924	0.17017912448496006	FALSE	FALSE
ribo	Ara+1	ECB_02585	46.13418389912923	0.0714659596234206	0.37554665669660897	0.8223363216373553	0.9347601107266188	FALSE	FALSE
ribo	Ara+1	ECB_02586	6.493067659990318	0.6024140551226168	0.6563465010110504	0.14983878257042452	0.4268274621106789	FALSE	FALSE
ribo	Ara+1	ECB_02587	6.73830845477622	-0.06054893186488785	0.5570141379838554	0.8615352245963643	0.9533740048832864	FALSE	FALSE
ribo	Ara+1	ECB_02588	10.212601968264659	-0.0426480801906192	0.5115918274227189	0.9021497207903016	0.9692581101672956	FALSE	FALSE
ribo	Ara+1	ECB_02589	18.40112411567733	0.03850876737368618	0.4555332893479922	0.912578765799522	0.9724450510728152	FALSE	FALSE
ribo	Ara+1	ECB_02590	8.978619307414968	1.0610770664994784	0.751693993828647	0.034082092592711215	0.17278828337700106	FALSE	FALSE
ribo	Ara+1	ECB_02591	863.4008012820424	-0.243640210310598	0.2802476104654095	0.33864187190970974	0.6482812101150331	FALSE	FALSE
ribo	Ara+1	ECB_02592	305.0204094330086	-0.04042725821012061	0.29417110643780425	0.8794680678175067	0.958056631196849	FALSE	FALSE
ribo	Ara+1	ECB_02593	69.63349542834582	-0.08414316431841225	0.32697788526882215	0.7698660090236537	0.9127074310433975	FALSE	FALSE
ribo	Ara+1	ECB_02594	112.76189530433734	0.16946996387405774	0.3096517357725256	0.543684379044902	0.7858402140173194	FALSE	FALSE
ribo	Ara+1	ECB_02595	227.84474636035472	0.26332163345610377	0.31397305030631795	0.35199930267575535	0.6608457019839662	FALSE	FALSE
ribo	Ara+1	ECB_02596	75.46725047068239	0.4623357960887162	0.3617208519423643	0.14125959480077074	0.41143391398474355	FALSE	FALSE
ribo	Ara+1	ECB_02597	35.12809262718788	0.3145324224278658	0.41754799232943457	0.3623560362267489	0.6700084073514287	FALSE	FALSE
ribo	Ara+1	ECB_02598	41.80386302960934	0.1930111062226227	0.3697490800376535	0.5425638325668729	0.7854459232393871	FALSE	FALSE
ribo	Ara+1	ECB_02599	8.551152550949155	-1.1925473929859185	0.9991735808551812	0.034003477966852005	0.17262587581527883	FALSE	FALSE
ribo	Ara+1	ECB_02600	211.92423179639454	-2.0971386533294356	0.41368252117285964	3.18961228870257e-8	8.266225973378829e-7	FALSE	TRUE
ribo	Ara+1	ECB_02601	4180.613530112343	-3.4066662748445258	0.48192374260342785	4.545090834672165e-14	3.437572782305111e-12	FALSE	TRUE
ribo	Ara+1	ECB_02602	2710.5422795602053	-3.4437667708394057	0.4382810486733398	1.4050584940997683e-16	1.4877562226096405e-14	FALSE	TRUE
ribo	Ara+1	ECB_02603	47.214404956828474	0.3182115940064888	0.38181941998032026	0.3290020640194789	0.6414735280465784	FALSE	FALSE
ribo	Ara+1	ECB_02607	687.98822068963	-2.3755343779436915	0.5173992117397167	2.069044390897168e-7	4.822565102304971e-6	FALSE	TRUE
ribo	Ara+1	ECB_02608	1633.5249138518402	-2.6369925877784604	0.5525047470396129	7.508348712852375e-8	1.8675127738141547e-6	FALSE	TRUE
ribo	Ara+1	ECB_02609	1563.621024172012	-3.7636923714265746	0.4123091000232669	1.7871652685091463e-21	3.4859128868920504e-19	FALSE	TRUE
ribo	Ara+1	ECB_02610	55.06640512484185	1.008584417813657	0.5124917252429767	0.015316739837058236	0.09958568041427689	FALSE	FALSE
ribo	Ara+1	ECB_02611	2.587414791179859	0.11150054682336064	0.6207589016130927	0.720421276436189	0.8855327530588777	FALSE	FALSE
ribo	Ara+1	ECB_02612	2.0509382965123524	-0.1645541297411456	0.6678537091557284	0.5458260458260402	0.7859762263397128	FALSE	FALSE
ribo	Ara+1	ECB_02613	7.981272227355445	0.11891012152753327	0.5459401875153337	0.7394880170712412	0.8959686305126457	FALSE	FALSE
ribo	Ara+1	ECB_02614	6.736568869615894	0.2644379072433395	0.5902074931476627	0.4539360193236101	0.7249313965738776	FALSE	FALSE
ribo	Ara+1	ECB_02615	5.063060758820381	0.13806474208214928	0.5753687412217502	0.689607581991734	0.8698726000208871	FALSE	FALSE
ribo	Ara+1	ECB_02616	1.6318036565854521	-0.0938236322837738	0.6593469373248217	0.7144381449334709	NA	FALSE	FALSE
ribo	Ara+1	ECB_02617	1.8157640754785007	-0.18726223219458818	0.6898283901029749	0.405036283661126	0.6988195843799501	FALSE	FALSE
ribo	Ara+1	ECB_02618	0.8942417401466517	0.24256342504792883	0.7304250659821527	0.28848102601831493	NA	FALSE	FALSE
ribo	Ara+1	ECB_02619	1.3063207009556566	0.037157681515924516	0.6539104154751529	0.8799386961534954	NA	FALSE	FALSE
ribo	Ara+1	ECB_02620	7.898469214714579	-0.01590378853685843	0.5163219113552855	0.9631019979321582	0.9868001117878292	FALSE	FALSE
ribo	Ara+1	ECB_02622	166.155632392183	0.08968333702515874	0.3391704482175197	0.7640515822038366	0.9088951861532729	FALSE	FALSE
ribo	Ara+1	ECB_02623	3.276796578126059	1.1577277855883055	1.317645225821473	0.03434158739399788	0.1731563576627975	FALSE	FALSE
ribo	Ara+1	ECB_02624	12816.614320179873	0.35138763400716566	0.3306836507702094	0.23750668022932814	0.5553835075700034	FALSE	FALSE
ribo	Ara+1	ECB_02625	1512.2721706489403	0.2911122419546715	0.3319857519371023	0.32342205496706505	0.6376163164277201	FALSE	FALSE
ribo	Ara+1	ECB_02626	184.14040884322887	0.44568169766003596	0.3062245065462382	0.10845810708708879	0.3504322099954238	FALSE	FALSE
ribo	Ara+1	ECB_02627	38.01479670281517	-0.09484323558879634	0.3964104754023541	0.7716246076873294	0.9136232575364994	FALSE	FALSE
ribo	Ara+1	ECB_02628	20.97334575471954	-0.21158221975965635	0.4765296638568662	0.5512450836858188	0.7887699923319091	FALSE	FALSE
ribo	Ara+1	ECB_02629	451.6690261971048	0.011409948710837788	0.28462921597187313	0.966529795799197	0.9881267374432617	FALSE	FALSE
ribo	Ara+1	ECB_02630	98.36026688116544	0.4360479549000048	0.3461221514765686	0.1529682426056979	0.43110289513058286	FALSE	FALSE
ribo	Ara+1	ECB_02631	125.7731184515599	0.2076071945434594	0.32545008815828796	0.4757319190130621	0.7395396358483256	FALSE	FALSE
ribo	Ara+1	ECB_02632	82.97898622709808	0.12007569736600719	0.32629202341910835	0.6796510296140006	0.8650342312390344	FALSE	FALSE
ribo	Ara+1	ECB_02633	6.684594078952704	-0.5220715401755589	0.7059390390869127	0.18544362241169848	0.48146991596276273	FALSE	FALSE
ribo	Ara+1	ECB_02634	3.268351517206667	0.005659794785294073	0.6285567529754035	0.9858019681542667	0.9943881584049298	FALSE	FALSE
ribo	Ara+1	ECB_02635	159.32876653202032	0.07475742722182058	0.3917320486854819	0.8203354820740814	0.9342260121745734	FALSE	FALSE
ribo	Ara+1	ECB_02636	32.789354603255916	1.7022332824711692	0.5169465719408542	1.6686526461547036e-4	0.002360315536889058	FALSE	TRUE
ribo	Ara+1	ECB_02637	44.24561338298746	1.1364279290595038	0.45986983403699955	0.0036959954073357056	0.03458929035249021	FALSE	FALSE
ribo	Ara+1	ECB_02638	98.84417643808058	0.14820834886592688	0.3328697668534957	0.6159881300213329	0.8295321658953132	FALSE	FALSE
ribo	Ara+1	ECB_02639	186.30801904654584	0.208239698919956	0.29161196059831296	0.43480166009245563	0.7180329386856245	FALSE	FALSE
ribo	Ara+1	ECB_02640	394.4255157708775	0.2912326408789664	0.3089636011610874	0.29707478664518355	0.6157489705296703	FALSE	FALSE
ribo	Ara+1	ECB_02641	191.0309874172248	0.5168607569020837	0.4362311804252012	0.1491285690554445	0.4262192612979638	FALSE	FALSE
ribo	Ara+1	ECB_02642	60.839888450849074	0.7354574897586961	0.46692092926345874	0.052828915150010786	0.22712756327835262	FALSE	FALSE
ribo	Ara+1	ECB_02643	25.950258956265586	0.04009300108644916	0.4104039132033968	0.9061747714331282	0.9705774219973392	FALSE	FALSE
ribo	Ara+1	ECB_02644	2.055261468485301	-0.4442570747586826	0.8645213929995467	0.07076700067295749	0.2726799527753882	FALSE	FALSE
ribo	Ara+1	ECB_02648	18.617642671884852	-0.1612546675393645	0.4627728672834617	0.6413503985725729	0.844350054019298	FALSE	FALSE
ribo	Ara+1	ECB_02649	16.75725969695175	0.2611383281531045	0.4518292315603353	0.4621294972724973	0.7281683320118516	FALSE	FALSE
ribo	Ara+1	ECB_02650	20.4230630015476	-0.2660279852835888	0.4652533054589757	0.44875177928344273	0.7218039198493794	FALSE	FALSE
ribo	Ara+1	ECB_02651	4.580470567388748	0.359739275993266	0.6494446965575421	0.3168125425413654	0.6319199583736815	FALSE	FALSE
ribo	Ara+1	ECB_02652	0.7218079367946635	0.19942561784405885	0.7183918809786369	0.2835118709358351	NA	FALSE	FALSE
ribo	Ara+1	ECB_02653	17.215199072024838	0.5575421843495705	0.5355384018391369	0.15218640428515218	0.43110289513058286	FALSE	FALSE
ribo	Ara+1	ECB_02654	9.903363361461405	0.14435221213010205	0.5031210582432996	0.685817601530627	0.868200009069737	FALSE	FALSE
ribo	Ara+1	ECB_02655	39.86386836291385	-1.6259788232531147	0.5651218695279786	4.1583335258027373e-4	0.005332451227205864	FALSE	TRUE
ribo	Ara+1	ECB_02656	51.25424982586371	0.015939521948742933	0.3641209660930115	0.9604257818761682	0.985420251282691	FALSE	FALSE
ribo	Ara+1	ECB_02657	149.6691195552638	0.14253005006441963	0.318922831213497	0.6194573841290514	0.8314349289978769	FALSE	FALSE
ribo	Ara+1	ECB_02658	163.67231233073792	0.17899770716005714	0.30460156617614204	0.5163528370692732	0.7683205280672326	FALSE	FALSE
ribo	Ara+1	ECB_02659	50.807428548785985	-0.28802126880342827	0.37952156193320985	0.3650916955844179	0.6711457459503237	FALSE	FALSE
ribo	Ara+1	ECB_02660	65.90589871841532	-0.5878137252085581	0.3830434540316213	0.06937697476705018	0.2697912575935865	FALSE	FALSE
ribo	Ara+1	ECB_02661	232.01483648429468	0.6782426570431643	0.3809749213368519	0.040213324550038995	0.19204971750315014	FALSE	FALSE
ribo	Ara+1	ECB_02662	203.61493391715396	0.15109289725914377	0.3439555025854774	0.6155463242817134	0.8295321658953132	FALSE	FALSE
ribo	Ara+1	ECB_02663	113.21910722040363	0.3083341573543346	0.30168315256741984	0.2602996638536331	0.5773013490374413	FALSE	FALSE
ribo	Ara+1	ECB_02664	143.82704676659682	0.7681096006956305	0.406159846457461	0.02731764899361888	0.14932036455804065	FALSE	FALSE
ribo	Ara+1	ECB_02665	93.42029157388633	0.08571842850304696	0.31605956174719047	0.7625939844600395	0.908167677077022	FALSE	FALSE
ribo	Ara+1	ECB_02666	266.29018913869737	-0.2783222880294494	0.3085933197128588	0.31117481442982575	0.6255675900252623	FALSE	FALSE
ribo	Ara+1	ECB_02667	173.0157479602053	-0.7520729798420248	0.46315988938191976	0.03894626253868674	0.18916756090219275	FALSE	FALSE
ribo	Ara+1	ECB_02668	154.5223504047505	0.17998572090897874	0.2987730438714459	0.5096724363278122	0.7630758927984679	FALSE	FALSE
ribo	Ara+1	ECB_02669	329.6542851119865	0.18732964569550092	0.31988581706949737	0.5144215964430814	0.7660126849227825	FALSE	FALSE
ribo	Ara+1	ECB_02670	199.39607482692296	-0.23784557193862563	0.2862030160201261	0.3595802965601649	0.668642538410422	FALSE	FALSE
ribo	Ara+1	ECB_02671	6.088222516220153	-0.2922231874010315	0.6076223410350289	0.4135535169442536	0.7063843107060964	FALSE	FALSE
ribo	Ara+1	ECB_02672	0.7524869663756327	0.20065006473250166	0.7101848352688441	0.3746367076918689	NA	FALSE	FALSE
ribo	Ara+1	ECB_02673	3.6559265760426918	-0.510308543989642	0.8085478127200304	0.1692514552881668	0.45584730617583297	FALSE	FALSE
ribo	Ara+1	ECB_02674	0.8506770884245098	0.1823621544498368	0.7019590314385654	0.38545821620897697	NA	FALSE	FALSE
ribo	Ara+1	ECB_02675	378.694911312968	0.6778450402267533	0.3794043774099646	0.039604183653079994	0.19086229469221647	FALSE	FALSE
ribo	Ara+1	ECB_02676	500.8503395440252	0.45966708888842983	0.27445682861581605	0.070653130053241	0.2726799527753882	FALSE	FALSE
ribo	Ara+1	ECB_02677	514.2223132178127	-0.019112138561186362	0.270662808642233	0.9375775768232835	0.9810448393573212	FALSE	FALSE
ribo	Ara+1	ECB_02678	145.97241314458051	0.0889193105468971	0.31567497234671393	0.7538003815371094	0.9029037537092849	FALSE	FALSE
ribo	Ara+1	ECB_02679	22.690964737399607	0.05287289486257868	0.4174144108335706	0.8766202249390631	0.9563713591998434	FALSE	FALSE
ribo	Ara+1	ECB_02680	38.45134759529054	0.4300701277502652	0.4124418311434901	0.20945841848305435	0.5202767418888736	FALSE	FALSE
ribo	Ara+1	ECB_02681	191.9769882861079	-0.878500663346225	0.5065904065656486	0.02274575049121267	0.13254048949753797	FALSE	FALSE
ribo	Ara+1	ECB_02682	760.8755509948521	-0.2531006134678075	0.29581481931435305	0.34145832195044107	0.6506141599734369	FALSE	FALSE
ribo	Ara+1	ECB_02683	27.90469693224162	0.19372834174865985	0.39303704232530257	0.556088094873423	0.7921647067816678	FALSE	FALSE
ribo	Ara+1	ECB_02684	155.35594820541303	0.06092223389757728	0.28951793333201076	0.8189350211390769	0.9342260121745734	FALSE	FALSE
ribo	Ara+1	ECB_02685	55.98497928590392	-0.3818336357577496	0.4100992036851985	0.25146862792462826	0.5695940227995496	FALSE	FALSE
ribo	Ara+1	ECB_02686	601.6456101494603	-0.4851548128002858	0.35195702927286915	0.10829167252381966	0.35043159302720583	FALSE	FALSE
ribo	Ara+1	ECB_02687	17.82615470467134	-0.3927748051558641	0.5064886594624108	0.28142263245974264	0.5980230939769531	FALSE	FALSE
ribo	Ara+1	ECB_02688	18.57637363860376	0.011430450754174584	0.4550971885408368	0.9747921378258998	0.9909730813279057	FALSE	FALSE
ribo	Ara+1	ECB_02689	9.802752824578969	-0.8072205533297229	0.7959008655241384	0.07493261637521252	0.28026058472476245	FALSE	FALSE
ribo	Ara+1	ECB_02691	16.873309404901107	0.3793057506664324	0.4683739287454036	0.29888858040021893	0.617301357930835	FALSE	FALSE
ribo	Ara+1	ECB_02692	52.02268089815247	1.2218446081236958	0.4735815389070746	0.002500331874755694	0.025043864669850275	FALSE	FALSE
ribo	Ara+1	ECB_02693	17.06184128184997	-0.043849662493079956	0.4646902821362676	0.8980642278955832	0.9683509909262775	FALSE	FALSE
ribo	Ara+1	ECB_02694	1.0411453942256574	0.10585683030029434	0.6786534329910219	0.6180167644103167	NA	FALSE	FALSE
ribo	Ara+1	ECB_02697	3.126110111718532	0.03303956125678874	0.6154484040240654	0.9160699673755556	0.973252081291087	FALSE	FALSE
ribo	Ara+1	ECB_02698	34.307755222276086	-0.33820366195624585	0.43025173119785354	0.3229739571643411	0.6376163164277201	FALSE	FALSE
ribo	Ara+1	ECB_02699	10.00453088584324	0.2744583371454952	0.5265597945771809	0.45654810118814415	0.7262212045529001	FALSE	FALSE
ribo	Ara+1	ECB_02700	3.425248545026123	-0.2877273238260765	0.6793450603451107	0.3732088388451104	0.6799960456047095	FALSE	FALSE
ribo	Ara+1	ECB_02701	4.5486244848951145	0.328851672268341	0.625913138900557	0.36033002014918414	0.6693649396856524	FALSE	FALSE
ribo	Ara+1	ECB_02702	11.013437128653239	0.05281357447485634	0.5147586474144393	0.8815445966575816	0.9594726212079286	FALSE	FALSE
ribo	Ara+1	ECB_02703	1.310632537642789	-0.17337728232376806	0.6889113786327357	0.4831533161964696	NA	FALSE	FALSE
ribo	Ara+1	ECB_02704	1.7762202775139044	0.25216549930191257	0.6883564271012285	0.3800696451728525	0.6842237656879333	FALSE	FALSE
ribo	Ara+1	ECB_02705	6.681714962433536	0.20122723823846841	0.5533790248248648	0.5745764332716727	0.8011212421763804	FALSE	FALSE
ribo	Ara+1	ECB_02706	4.238288225012147	0.020395351358068508	0.5818563787476988	0.9512123816219824	0.9845624681150209	FALSE	FALSE
ribo	Ara+1	ECB_02707	9.158220709516675	0.012214620131196249	0.5221159453162421	0.9733288893310683	0.9909730813279057	FALSE	FALSE
ribo	Ara+1	ECB_02708	9.557095207192699	-0.05071487630590759	0.5202550652890632	0.8855944684838472	0.960495493181486	FALSE	FALSE
ribo	Ara+1	ECB_02709	1.6112234776322227	0.16015148028436174	0.6682230075220856	0.5391281658744889	NA	FALSE	FALSE
ribo	Ara+1	ECB_02710	0.6922184463798573	-0.148808082631904	0.7143905988655647	0.44244355337938435	NA	FALSE	FALSE
ribo	Ara+1	ECB_02711	5.2626122574428855	-0.19269841312223088	0.5865011603879523	0.5774840238373633	0.8022703323312141	FALSE	FALSE
ribo	Ara+1	ECB_02712	2.98622680549528	-0.050729201451923646	0.6155412901133799	0.8664167147729901	0.9547845212455253	FALSE	FALSE
ribo	Ara+1	ECB_02713	5.380850480506043	0.12154907335151802	0.5871210742920405	0.7233043165523823	0.8867237172157224	FALSE	FALSE
ribo	Ara+1	ECB_02714	18.980703673959766	0.028947077277156688	0.42898816936090606	0.9336094093769217	0.9797695044398925	FALSE	FALSE
ribo	Ara+1	ECB_02715	2.752804932047948	-0.20984531461480152	0.6792901921823448	0.44009238687161395	0.7198213015610206	FALSE	FALSE
ribo	Ara+1	ECB_02716	11.820798260722267	-0.004293885151202556	0.49693695875622096	0.9890778621243517	0.9966598728362156	FALSE	FALSE
ribo	Ara+1	ECB_02717	12.974396018513277	0.20426107125844337	0.4867071041638275	0.569177495622502	0.7985449696255367	FALSE	FALSE
ribo	Ara+1	ECB_02718	0.5802980582116558	0.005120109647705641	0.6874227833640312	0.8680754916437894	NA	FALSE	FALSE
ribo	Ara+1	ECB_02719	4.280486911296622	0.04595292288585706	0.6128822797876368	0.878001051587678	0.956779084579987	FALSE	FALSE
ribo	Ara+1	ECB_02720	0.6249371136354955	-0.14332668838622714	0.7129752203814068	0.4696287605500388	NA	FALSE	FALSE
ribo	Ara+1	ECB_02721	54.63907568159776	-0.23891783698740082	0.3806360711806492	0.4533188543923917	0.72476258601303	FALSE	FALSE
ribo	Ara+1	ECB_02722	1727.7800920506984	0.4376744378702055	0.3141131544672945	0.12266349927979707	0.37899628498250587	FALSE	FALSE
ribo	Ara+1	ECB_02723	962.6190159509272	0.49663274801777296	0.34121652614588166	0.10067720173791443	0.33613487355019	FALSE	FALSE
ribo	Ara+1	ECB_02724	211.1455658353318	0.2713770946388316	0.33983553010556145	0.36677435982471684	0.6729038502526736	FALSE	FALSE
ribo	Ara+1	ECB_02725	203.82196757980367	0.5314064841038009	0.36744152146134473	0.09607087346306102	0.3272414127335516	FALSE	FALSE
ribo	Ara+1	ECB_02726	69.96094512468274	0.08382475839754071	0.3392884926383085	0.7796578435939013	0.9179495549631363	FALSE	FALSE
ribo	Ara+1	ECB_02727	658.5919029213508	-0.49164840701453383	0.3449636876786884	0.09899045709762273	0.3320660658662517	FALSE	FALSE
ribo	Ara+1	ECB_02728	45.50851092433263	0.5247113881952729	0.40803802552195895	0.12271871073367702	0.37899628498250587	FALSE	FALSE
ribo	Ara+1	ECB_02729	352.13758852452236	0.0944560990745581	0.33490058038733916	0.750893853011663	0.901422690494435	FALSE	FALSE
ribo	Ara+1	ECB_02730	548.6217488680796	-0.14850546229784947	0.31526392600477476	0.5946187123007847	0.8158762050418892	FALSE	FALSE
ribo	Ara+1	ECB_02731	59.31761086550915	-0.7388700667278373	0.4312285909537533	0.03430228428246076	0.1731563576627975	FALSE	FALSE
ribo	Ara+1	ECB_02732	126.74619971448638	-0.28593098887806484	0.339657638333922	0.3328416249887026	0.6441311029807477	FALSE	FALSE
ribo	Ara+1	ECB_02733	279.57259780202327	-0.1519653074083167	0.2899518490775547	0.5628053407554463	0.7958508261554815	FALSE	FALSE
ribo	Ara+1	ECB_02734	9.937532321936965	2.4432621509875094	0.7687145963492111	1.5220264596633545e-4	0.002203371116997028	FALSE	TRUE
ribo	Ara+1	ECB_02735	1422.8022217662797	2.539531255368565	0.38355947002942026	5.213742128097979e-12	2.8414894598133983e-10	FALSE	TRUE
ribo	Ara+1	ECB_02736	1222.1871922648686	3.3833731906135123	0.42362588652693967	1.9720588798579507e-16	2.0301250579871013e-14	FALSE	TRUE
ribo	Ara+1	ECB_02737	763.6403201128629	3.241482426431331	0.34945763804859997	2.5582803747177072e-21	4.740493534351912e-19	FALSE	TRUE
ribo	Ara+1	ECB_02738	190.64928768808988	0.22648121463327223	0.31938799057702516	0.42983691058451606	0.7172517949515823	FALSE	FALSE
ribo	Ara+1	ECB_02739	134.47309458141538	0.013548315481783436	0.3152472827733004	0.9630147836704932	0.9868001117878292	FALSE	FALSE
ribo	Ara+1	ECB_02740	874.5550325743596	-0.2554038325775009	0.3393632710711295	0.3852747836877083	0.6871149671399943	FALSE	FALSE
ribo	Ara+1	ECB_02741	313.0692250403522	-0.13466063483750418	0.2957893741205763	0.6136791036160429	0.8277884276542765	FALSE	FALSE
ribo	Ara+1	ECB_02742	158.47802840854047	-0.010984511796351784	0.33183722747820116	0.9683653719030275	0.9897303001303419	FALSE	FALSE
ribo	Ara+1	ECB_02743	32.77343089307323	-0.018911987246704204	0.3994482464707091	0.9528562123828428	0.9845624681150209	FALSE	FALSE
ribo	Ara+1	ECB_02744	6590.682646560941	-0.8103592889544255	0.35018152131850155	0.007671072091161054	0.06061619012759673	FALSE	FALSE
ribo	Ara+1	ECB_02745	685.6026738864275	-0.35769267416402856	0.3305588994195439	0.2155873721421422	0.5295907044688006	FALSE	FALSE
ribo	Ara+1	ECB_02746	0.9125249379624708	-0.07671291673401665	0.6798279123001744	0.7385463297097322	NA	FALSE	FALSE
ribo	Ara+1	ECB_02747	166.0370070498682	-0.11463005339585068	0.3141630920590963	0.6817095833538882	0.8658038779676182	FALSE	FALSE
ribo	Ara+1	ECB_02748	6.289541395351844	0.08408505313344655	0.5397107742439302	0.8132811234645065	0.9320819249262697	FALSE	FALSE
ribo	Ara+1	ECB_02749	2.768585961248749	0.0323095863468463	0.612287012984203	0.9156524159982125	0.9731596942040079	FALSE	FALSE
ribo	Ara+1	ECB_02750	6.316180635532154	-0.1381256819737516	0.5616563184589871	0.691135124088568	0.8703183044078264	FALSE	FALSE
ribo	Ara+1	ECB_02751	6.706450290398461	0.19658870368843828	0.5811346140764219	0.5735062471509569	0.8011212421763804	FALSE	FALSE
ribo	Ara+1	ECB_02752	5.5594518111087226	0.12124588501819687	0.5637554682059103	0.7288509090422504	0.8899905993115583	FALSE	FALSE
ribo	Ara+1	ECB_02753	123.31005885126685	-0.3155085860302085	0.32256841994013763	0.26709232500092245	0.584542112587251	FALSE	FALSE
ribo	Ara+1	ECB_02754	26.463244871826006	-0.249641933660896	0.41836409519617945	0.45991866418703103	0.7273205426332636	FALSE	FALSE
ribo	Ara+1	ECB_02755	755.422780969501	-0.7548474800244451	0.3853608483059321	0.019954548822668974	0.12149760399096139	FALSE	FALSE
ribo	Ara+1	ECB_02756	9718.155429350805	0.003787827223411178	0.34340605136499985	0.9933525089387599	0.9966598728362156	FALSE	FALSE
ribo	Ara+1	ECB_02757	11032.124263840366	0.03508073146388613	0.3509475263847524	0.909048993991782	0.9718986639385302	FALSE	FALSE
ribo	Ara+1	ECB_02758	390.7961081055055	-0.4162105926919394	0.35094207006639067	0.16693787440041494	0.45125584429463	FALSE	FALSE
ribo	Ara+1	ECB_02759	42.51590576087496	-0.48229071101791177	0.4156778612376179	0.1524172926693464	0.43110289513058286	FALSE	FALSE
ribo	Ara+1	ECB_02760	22.535758975697675	-0.46915733814649885	0.5014142033133151	0.20232071308253272	0.5073075525601259	FALSE	FALSE
ribo	Ara+1	ECB_02761	3.2712740763647568	-0.15927413329665366	0.6343329332860194	0.6092692799852655	0.8247960023723229	FALSE	FALSE
ribo	Ara+1	ECB_02762	2.667025777228686	-0.016170718833621124	0.6149662754946681	0.9566674170756044	0.9845624681150209	FALSE	FALSE
ribo	Ara+1	ECB_02763	0.43831352471709084	-0.09967812666290868	0.7059756619446894	0.6609673391389845	NA	FALSE	FALSE
ribo	Ara+1	ECB_02764	0.33197818438415516	0.12228521802225073	0.714084077120283	0.5018316347424048	NA	FALSE	FALSE
ribo	Ara+1	ECB_02765	2497.0532594034753	0.16069829213578585	0.27068719385550194	0.5224778959763152	0.771382983249593	FALSE	FALSE
ribo	Ara+1	ECB_02766	86.87362674108083	0.4121024753218767	0.36146647493070255	0.19003021751370394	0.48510388225838547	FALSE	FALSE
ribo	Ara+1	ECB_02767	552.3661399261143	0.9453202871120743	0.3305447167329049	0.0016572547809746156	0.017854029704336992	FALSE	FALSE
ribo	Ara+1	ECB_02768	2209.261550583352	0.7795969794199313	0.348930377324299	0.012346881364129545	0.08633498553861149	FALSE	FALSE
ribo	Ara+1	ECB_02769	14.638248944023829	0.8036955362592926	0.5875694284668311	0.0612837655217576	0.25012955399078596	FALSE	FALSE
ribo	Ara+1	ECB_02770	65.50554423436067	0.21935524359737432	0.4473446985884687	0.5335871899517528	0.7794331286200487	FALSE	FALSE
ribo	Ara+1	ECB_02771	1.675383443772059	-0.10633250865851432	0.6651970509679715	0.6720126857419195	NA	FALSE	FALSE
ribo	Ara+1	ECB_02772	1004.381335065534	0.08426473317415802	0.4335792703706701	0.8092982488019396	0.9302913492741899	FALSE	FALSE
ribo	Ara+1	ECB_02773	41.39807839302941	-0.5487315534180214	0.5483320407851202	0.15196731768629113	0.4309035037072647	FALSE	FALSE
ribo	Ara+1	ECB_02774	9.651124719868797	0.5578196075719076	0.6184255618048539	0.170979445344628	0.4588340510117244	FALSE	FALSE
ribo	Ara+1	ECB_02775	9.840636180739661	0.6332770942056419	0.5925757372034227	0.12743300844013722	0.389337781763519	FALSE	FALSE
ribo	Ara+1	ECB_02776	84.97108338032116	0.12330848258768841	0.36985027230007433	0.6986708968186852	0.87593854655279	FALSE	FALSE
ribo	Ara+1	ECB_02777	884.9969333539684	-0.1383139414363132	0.26792746190050065	0.5742987378378565	0.8011212421763804	FALSE	FALSE
ribo	Ara+1	ECB_02778	364.69972265388037	0.31327457170240547	0.30618272940573554	0.2585452950138277	0.5751313705409637	FALSE	FALSE
ribo	Ara+1	ECB_02779	162.27428328963506	0.34455120621244256	0.3179533146295035	0.22851214736854902	0.5461392415691316	FALSE	FALSE
ribo	Ara+1	ECB_02780	6.81736652556868	-0.06327799713974645	0.5563650566260403	0.849970728403109	0.9523107120879875	FALSE	FALSE
ribo	Ara+1	ECB_02781	58.5213550751763	-0.07620146446129814	0.34318749718259967	0.7984038392913527	0.9260984752468711	FALSE	FALSE
ribo	Ara+1	ECB_02782	179.22062291272601	0.5854937616568718	0.33509548804556155	0.050004805823971904	0.21982085406560292	FALSE	FALSE
ribo	Ara+1	ECB_02783	5.657081482794064	0.1677363117344156	0.5782555415487179	0.6244813134010756	0.8341585485120577	FALSE	FALSE
ribo	Ara+1	ECB_02784	287.65580996123106	0.47217343123831157	0.33363016674579526	0.11217395240502573	0.35775961068246587	FALSE	FALSE
ribo	Ara+1	ECB_02785	44.99793204162022	0.18853185181370652	0.41321286435432436	0.5808061214065028	0.8052628080555553	FALSE	FALSE
ribo	Ara+1	ECB_02786	13.686315414571188	-0.8621340694984442	0.7807015362202	0.05780135144308592	0.2409581647334943	FALSE	FALSE
ribo	Ara+1	ECB_02787	14.625833124081367	-0.38254917099658614	0.5161411172107508	0.3011952556035919	0.6179864535762573	FALSE	FALSE
ribo	Ara+1	ECB_02788	203.9755460591162	-0.2394562577677765	0.34607022401131893	0.4238200278543879	0.71133451231135425	FALSE	FALSE
ribo	Ara+1	ECB_02789	305.8032340864328	0.1616082288844527	0.2988569715433809	0.5527527434724556	0.7891940429432422	FALSE	FALSE
ribo	Ara+1	ECB_02790	235.82048332816476	1.0345501140444557	0.5303810894593138	0.015190679461132003	0.09907547083048208	FALSE	FALSE
ribo	Ara+1	ECB_02791	60.80526350030708	0.7105001704871586	0.4618601506650722	0.05956965397222933	0.24475070689698658	FALSE	FALSE
ribo	Ara+1	ECB_02792	330.9959617885886	-0.45938247839428553	0.3514927343752065	0.12838027647191613	0.39077604455579457	FALSE	FALSE
ribo	Ara+1	ECB_02793	46.505071687780195	0.24007663067019686	0.3703213823360573	0.4514621679299851	0.7233544290309231	FALSE	FALSE
ribo	Ara+1	ECB_02794	66.17878724726675	-0.262327729514189	0.3442128992561199	0.38118266669772233	0.6842237656879333	FALSE	FALSE
ribo	Ara+1	ECB_02795	327.65150687691965	0.022676002381694052	0.3106910189947427	0.9351369384988965	0.9806501115101613	FALSE	FALSE
ribo	Ara+1	ECB_02796	20.89420816515836	0.14267854893081108	0.46632909271596945	0.6833444190795099	0.8666921345341081	FALSE	FALSE
ribo	Ara+1	ECB_02797	27.867255082724956	0.15454104487799677	0.4166737016635027	0.6487455829162466	0.8503306143857066	FALSE	FALSE
ribo	Ara+1	ECB_02798	126.27653256728487	-0.42532347398266585	0.3568746137016438	0.16252826416785413	0.445510167903896	FALSE	FALSE
ribo	Ara+1	ECB_02800	106.82296137749391	NA	2.892993810878451	4.721019495506648e-10	NA	TRUE	FALSE
ribo	Ara+1	ECB_02801	24.977418026673988	NA	2.62196354938929	3.1695598447333308e-6	NA	TRUE	FALSE
ribo	Ara+1	ECB_02802	10.003506128569896	NA	2.4505824959386793	1.9078393290498417e-4	NA	TRUE	FALSE
ribo	Ara+1	ECB_02803	0.7305642391546792	NA	0.7178577262993642	0.39665635782541026	NA	TRUE	FALSE
ribo	Ara+1	ECB_02804	5.330427841864883	NA	2.551990491005795	0.003237267508200759	NA	TRUE	FALSE
ribo	Ara+1	ECB_02805	1.5674568598047391	NA	0.7446417005359789	0.18239708610975824	NA	TRUE	FALSE
ribo	Ara+1	ECB_02806	0.36336542877887645	NA	0.7049399369225953	0.7158134807882564	NA	TRUE	FALSE
ribo	Ara+1	ECB_02807	2.2612937019174426	NA	0.9398090092968114	0.051493516895226216	NA	TRUE	FALSE
ribo	Ara+1	ECB_02808	2.1030294908709637	NA	0.9249223392178151	0.055023412937733406	NA	TRUE	FALSE
ribo	Ara+1	ECB_02809	1.2323257150192055	NA	0.7647916480490722	0.17275079879666164	NA	TRUE	FALSE
ribo	Ara+1	ECB_02810	0.3671988103758027	NA	0.7049256233222989	0.7398866334452691	NA	TRUE	FALSE
ribo	Ara+1	ECB_02811	4.089725656447566	NA	3.2736938931020236	0.009700655288066516	NA	TRUE	FALSE
ribo	Ara+1	ECB_02812	17.463809109289784	NA	2.542890370276507	1.6483692725153252e-5	NA	TRUE	FALSE
ribo	Ara+1	ECB_02813	0.10179374392225736	NA	0.7030081195073036	0.9849930550789744	NA	TRUE	FALSE
ribo	Ara+1	ECB_02814	201.39235209791565	NA	3.020338388347171	8.93089956773454e-12	NA	TRUE	FALSE
ribo	Ara+1	ECB_02815	87.43054392902735	NA	2.879933609393873	3.865538682000058e-9	NA	TRUE	FALSE
ribo	Ara+1	ECB_02817	163.8262387145514	NA	2.9860622854175087	4.389702425818475e-11	NA	TRUE	FALSE
ribo	Ara+1	ECB_02818	125.79121505042353	NA	2.932104145715811	2.8854730475694543e-10	NA	TRUE	FALSE
ribo	Ara+1	ECB_02819	31.41263539035962	NA	2.665905438786639	8.930972858072428e-7	NA	TRUE	FALSE
ribo	Ara+1	ECB_02820	6.397868341856487	NA	2.4055046637498	0.0011370116164174876	NA	TRUE	FALSE
ribo	Ara+1	ECB_02821	19.5006250811027	NA	2.5748765996499405	9.65080404872086e-6	NA	TRUE	FALSE
ribo	Ara+1	ECB_02822	6.0203181853076355	NA	2.4949969456830843	0.0021069343571907154	NA	TRUE	FALSE
ribo	Ara+1	ECB_02825	338.10073859902985	NA	3.105902859604063	1.761882829344823e-13	NA	TRUE	FALSE
ribo	Ara+1	ECB_02826	163.46343801823144	NA	2.9943046616956064	5.2863758074506184e-11	NA	TRUE	FALSE
ribo	Ara+1	ECB_02827	34.94319483523877	NA	2.679023130352717	4.1492074210690017e-7	NA	TRUE	FALSE
ribo	Ara+1	ECB_02828	55.62564471860115	NA	2.776392487844174	3.4844650978575264e-8	NA	TRUE	FALSE
ribo	Ara+1	ECB_02829	2.5260094892003497	NA	1.221548129022403	0.029620516608667144	NA	TRUE	FALSE
ribo	Ara+1	ECB_02831	1.3015802970985426	NA	0.7695246360794401	0.159414335207808	NA	TRUE	FALSE
ribo	Ara+1	ECB_02832	0.20381724756806077	NA	0.7035688989334478	0.9849930550789743	NA	TRUE	FALSE
ribo	Ara+1	ECB_02833	0.2615716848566191	NA	0.7037849765660101	0.8543476294993194	NA	TRUE	FALSE
ribo	Ara+1	ECB_02834	1.3650282482459781	NA	0.7874166127007379	0.13715036879881948	NA	TRUE	FALSE
ribo	Ara+1	ECB_02835	7.804720910872084	NA	2.42733072431315	5.798321767519497e-4	NA	TRUE	FALSE
ribo	Ara+1	ECB_02836	1.8067156351129032	NA	0.8600189502087903	0.07659070510182137	NA	TRUE	FALSE
ribo	Ara+1	ECB_02837	4.15016467671532	NA	2.6080912401233474	0.006274905994974861	NA	TRUE	FALSE
ribo	Ara+1	ECB_02838	3.923105403036597	NA	2.908922443985718	0.008572764818309235	NA	TRUE	FALSE
ribo	Ara+1	ECB_02839	0.30538123176677207	NA	0.7045484525414503	0.8193929980692758	NA	TRUE	FALSE
ribo	Ara+1	ECB_02840	1.9188506475401856	NA	0.8989712627229359	0.06444206619113944	NA	TRUE	FALSE
ribo	Ara+1	ECB_02841	7.340043312091624	NA	2.4712824523223462	8.789063584671652e-4	NA	TRUE	FALSE
ribo	Ara+1	ECB_02842	158.93829022428736	NA	2.9718615952385687	3.276328958574981e-11	NA	TRUE	FALSE
ribo	Ara+1	ECB_02843	2.8799526883683852	NA	1.4718181074792414	0.02262739827963885	NA	TRUE	FALSE
ribo	Ara+1	ECB_02844	123.3336799079254	0.27222095389274287	0.31187319533488245	0.3324446950322255	0.6440355670619068	FALSE	FALSE
ribo	Ara+1	ECB_02845	20.840202300374276	0.0731757469138088	0.42868018288624926	0.8321848450848262	0.9406385085288974	FALSE	FALSE
ribo	Ara+1	ECB_02846	9.235943600162763	-0.06321656987244323	0.5018638628232184	0.8572954528363934	0.9532365773496512	FALSE	FALSE
ribo	Ara+1	ECB_02847	3.8476289640879524	0.05168697417498606	0.603820562706293	0.8673742898083948	0.9548216960248872	FALSE	FALSE
ribo	Ara+1	ECB_02848	4.4541301602027685	-1.1462959279508456	1.5307301559954138	0.043699699924291395	0.2019340248371869	FALSE	FALSE
ribo	Ara+1	ECB_02849	3.5131102262462983	-0.2131202240386746	0.6472519153303552	0.48740076813982125	0.7467165137355012	FALSE	FALSE
ribo	Ara+1	ECB_02850	3.195169581451515	-0.053911935618211254	0.6100717527124633	0.8594184515270671	0.9532365773496512	FALSE	FALSE
ribo	Ara+1	ECB_02851	5.525799179373444	-0.12379792608176209	0.5797479446703562	0.7143448254549527	0.8832098075599452	FALSE	FALSE
ribo	Ara+1	ECB_02852	0.6378378712411332	-0.12151626139774284	0.7110347091605131	0.498923378472694	NA	FALSE	FALSE
ribo	Ara+1	ECB_02853	1.807837281632172	0.05688682562250871	0.6387420985269145	0.8368183332955683	0.943578728198427	FALSE	FALSE
ribo	Ara+1	ECB_02854	5.556007354221505	-0.10727487340368434	0.5854277830531907	0.7502935789727616	0.9013251227465331	FALSE	FALSE
ribo	Ara+1	ECB_02855	5.3451855103602055	0.013213894495112772	0.5623961616233236	0.9705825760492198	0.9902870865735909	FALSE	FALSE
ribo	Ara+1	ECB_02856	4.3406650898695736	-0.11368226667445583	0.6010311026224104	0.7229694464165952	0.8867237172157224	FALSE	FALSE
ribo	Ara+1	ECB_02857	1.4078695496899027	0.1317052933032944	0.6619538845587393	0.6163364052303459	NA	FALSE	FALSE
ribo	Ara+1	ECB_02858	3.823986164425512	-2.579081244418245	2.658024289996163	0.007834137084006433	0.06125171315048068	FALSE	FALSE
ribo	Ara+1	ECB_02859	4.18913852545474	-0.10168474506809741	0.598803662278447	0.7514138896125971	0.901422690494435	FALSE	FALSE
ribo	Ara+1	ECB_02860	0.7089374501179562	-0.030619832090847367	0.6782895870303782	0.9175022857858224	NA	FALSE	FALSE
ribo	Ara+1	ECB_02861	0.6342191139032878	-0.009981279827398326	0.6827945305040596	0.995252645347008	NA	FALSE	FALSE
ribo	Ara+1	ECB_02862	1.0416238493158634	-0.09724247232134674	0.6802426155491176	0.6721847596949582	NA	FALSE	FALSE
ribo	Ara+1	ECB_02863	2.520647821057457	0.5646160812736019	0.8708008724725381	0.1285479787634833	0.39081116431293617	FALSE	FALSE
ribo	Ara+1	ECB_02864	459.2942659394813	-0.6584449651531115	0.3344211908027975	0.02439738432296365	0.13858624594878075	FALSE	FALSE
ribo	Ara+1	ECB_02865	452.70854000444854	0.14925219340445633	0.2722050243275048	0.5561825599152455	0.7921647067816678	FALSE	FALSE
ribo	Ara+1	ECB_02866	19.745108761071883	-0.14599108966975852	0.4462590570688624	0.6737403701859905	0.8645712645115238	FALSE	FALSE
ribo	Ara+1	ECB_02867	3.3249647308131003	-0.20811922490735313	0.6558829424546763	0.4892605840969188	0.7483284047309868	FALSE	FALSE
ribo	Ara+1	ECB_02868	17.956593686981726	-0.1985241009662414	0.46130494052952714	0.5680789717266785	0.797878991517164	FALSE	FALSE
ribo	Ara+1	ECB_02869	22.71015442103444	-0.1176999518765146	0.43106623097346175	0.7303705195446206	0.890379324155383	FALSE	FALSE
ribo	Ara+1	ECB_02870	30.227641000849164	0.2920801010783025	0.3976498647372435	0.3781513392607505	0.6836250557878604	FALSE	FALSE
ribo	Ara+1	ECB_02871	6.536393796555622	-0.14626274179557724	0.5553576077597404	0.6751383091058957	0.8646119572467029	FALSE	FALSE
ribo	Ara+1	ECB_02872	0.5398775089158021	-0.10640689787687195	0.7084753433520815	0.5717310955050051	NA	FALSE	FALSE
ribo	Ara+1	ECB_02874	2.9471652627995386	0.06504261341810946	0.6144408927538584	0.8368819800927683	0.943578728198427	FALSE	FALSE
ribo	Ara+1	ECB_02875	1.883859781272084	-0.20629357434891932	0.6935108384673176	0.3751092175215375	0.6814484118307931	FALSE	FALSE
ribo	Ara+1	ECB_02876	17.61451970808694	0.0943536202365104	0.43303155353558154	0.7844684735849592	0.919140108474821	FALSE	FALSE
ribo	Ara+1	ECB_02877	187.26369106559247	0.25407821650774604	0.29953509621445723	0.3504366202580813	0.6602309899402384	FALSE	FALSE
ribo	Ara+1	ECB_02878	8.977155737511692	0.008178731925780277	0.5295295748387833	0.9825935379299918	0.9935857166626328	FALSE	FALSE
ribo	Ara+1	ECB_02879	310.23327209437775	-2.7481722174102674	0.46407954166217874	1.4098382344015012e-10	5.679196192056482e-9	FALSE	TRUE
ribo	Ara+1	ECB_02880	1035.6462000619715	-2.440337736898695	0.4359146262114558	1.098382720480908e-9	3.769079964909486e-8	FALSE	TRUE
ribo	Ara+1	ECB_02881	388.6906390134064	-0.12399420993121522	0.32608597875571105	0.6649278502080451	0.8586141508261377	FALSE	FALSE
ribo	Ara+1	ECB_02882	73.50918882003873	0.2829403355126755	0.33490175591022575	0.33908131583535656	0.6482812101150331	FALSE	FALSE
ribo	Ara+1	ECB_02883	21.262982295719603	-0.9746157911254995	0.6197798941696944	0.027849887213261527	0.15111520060372946	FALSE	FALSE
ribo	Ara+1	ECB_02884	177.71581807197498	0.024577964715662582	0.3475717519102744	0.936818202838914	0.9810448393573212	FALSE	FALSE
ribo	Ara+1	ECB_02885	58.367477135388505	0.17342520985176413	0.35851821873318634	0.5757151317157954	0.8018039376695745	FALSE	FALSE
ribo	Ara+1	ECB_02886	3.6140593261904037	-0.018828403352188886	0.5914199839406532	0.952350358026224	0.9845624681150209	FALSE	FALSE
ribo	Ara+1	ECB_02887	1.9538887566258578	0.07006421409455249	0.6345462487126227	0.8097145583939663	0.9303284766022829	FALSE	FALSE
ribo	Ara+1	ECB_02888	296.96788498132076	0.8879845467509195	0.47658750094038943	0.023340283871013282	0.13494398131977414	FALSE	FALSE
ribo	Ara+1	ECB_02889	254.37143202051107	0.44335061666969167	0.3025859454069316	0.10709576024402002	0.34805057658538135	FALSE	FALSE
ribo	Ara+1	ECB_02890	150.34799731581867	0.19452579111355744	0.33179622864315317	0.5088157067623935	0.7630758927984679	FALSE	FALSE
ribo	Ara+1	ECB_02891	444.3422943316869	0.6979446251243322	0.33957820894197727	0.021442784884560313	0.12735089868939187	FALSE	FALSE
ribo	Ara+1	ECB_02892	51.36240439774733	-0.2934747099299606	0.3770945064252505	0.3537054203630577	0.6627059089309867	FALSE	FALSE
ribo	Ara+1	ECB_02893	18.932653566448046	0.12051393459945384	0.4673190804113086	0.7336753434896812	0.8926463634185026	FALSE	FALSE
ribo	Ara+1	ECB_02894	13.001448818362594	-0.21657442628272097	0.49645422710688614	0.5460001442922704	0.7859762263397128	FALSE	FALSE
ribo	Ara+1	ECB_02895	1.7049218911906459	-0.4197128978186581	0.8419203680982406	0.08633223763616835	0.30539683731968603	FALSE	FALSE
ribo	Ara+1	ECB_02896	56.98995850875953	0.38376812540022665	0.3885087291003288	0.24116856480933052	0.5597163885246232	FALSE	FALSE
ribo	Ara+1	ECB_02897	11.026041097203882	-0.2561290563595847	0.5305980994243047	0.47741749816544854	0.740232663020039	FALSE	FALSE
ribo	Ara+1	ECB_02898	39.49845916612641	0.18982953888469653	0.380594924845664	0.5545057438743383	0.7909924121625471	FALSE	FALSE
ribo	Ara+1	ECB_02899	0	NA	NA	NA	NA	FALSE	FALSE
ribo	Ara+1	ECB_02900	250.163104497358	0.09270852287329169	0.33524105317328995	0.7548888479871791	0.9031244197264936	FALSE	FALSE
ribo	Ara+1	ECB_02901	543.8449692456611	-0.5914347401452376	0.4111835023689488	0.07745732774374173	0.2856147208600415	FALSE	FALSE
ribo	Ara+1	ECB_02902	616.7028967117824	0.6981462789312234	0.4006741258923334	0.041785176548356624	0.1957722683795318	FALSE	FALSE
ribo	Ara+1	ECB_02903	89.59040661155008	0.019979500000898508	0.36361368704541275	0.9505960747380042	0.9845624681150209	FALSE	FALSE
ribo	Ara+1	ECB_02904	203.31012117950883	-0.23083487570731842	0.32271283707022635	0.4176467472290726	0.7093486916732095	FALSE	FALSE
ribo	Ara+1	ECB_02905	117.9742031594621	0.07379991830317527	0.39334456600594175	0.8238278738761886	0.9356391163092039	FALSE	FALSE
ribo	Ara+1	ECB_02906	93.10333346802817	0.35238834296307875	0.3556962227794372	0.2575127771903808	0.5750569006893874	FALSE	FALSE
ribo	Ara+1	ECB_02907	1381.851262542218	0.14328620236727244	0.25336231542405213	0.5463824653175975	0.7860611088769474	FALSE	FALSE
ribo	Ara+1	ECB_02908	51.91630120421054	0.6842836274680425	0.41821379378305307	0.0513304026939975	0.22364191434563246	FALSE	FALSE
ribo	Ara+1	ECB_02909	254.90807276901634	0.08102445167357886	0.2918635201524844	0.7622713650291802	0.908167677077022	FALSE	FALSE
ribo	Ara+1	ECB_02910	659.44414248762655	0.31046561447399007	0.279360451796766	0.22825137439930748	0.5461392415691316	FALSE	FALSE
ribo	Ara+1	ECB_02911	32.0665005617344	-0.795364527843913	0.519411230910454	0.04277582649894233	0.19840702503764737	FALSE	FALSE
ribo	Ara+1	ECB_02912	161.76810218893232	-0.32676138653679515	0.3569328386752879	0.28271486335615076	0.5997374262151658	FALSE	FALSE
ribo	Ara+1	ECB_02913	508.1784050547098	0.10445657648190759	0.310408425306574	0.7098510507887775	0.881501511609482	FALSE	FALSE
ribo	Ara+1	ECB_02914	274.3224513521149	0.05458114858923053	0.316832491407682	0.8487209188676796	0.9516973450298399	FALSE	FALSE
ribo	Ara+1	ECB_02915	6.694561864954485	1.047148616790971	0.9560099227304655	0.047528841866516874	0.2129889818105339	FALSE	FALSE
ribo	Ara+1	ECB_02916	4.117848894564774	0.2756795431333009	0.6238367660895168	0.4391279614940504	0.7198213015610206	FALSE	FALSE
ribo	Ara+1	ECB_02917	1.3738355936022133	-0.05253610776784222	0.6545714035206109	0.8366049298559622	NA	FALSE	FALSE
ribo	Ara+1	ECB_02918	9.550619490351066	-0.15994098869831208	0.530926379666693	0.655405925798949	0.8533857054812573	FALSE	FALSE
ribo	Ara+1	ECB_02919	91.03448271537076	-0.016718206989882394	0.4168635530051583	0.9584507472717625	0.9849822927247233	FALSE	FALSE
ribo	Ara+1	ECB_02920	1.2580818238370854	0.0963446363802435	0.6643821269786202	0.6974469020321241	NA	FALSE	FALSE
ribo	Ara+1	ECB_02921	2.073261283728831	-0.18765952351549925	0.6765235159719982	0.49275141025467073	0.7505699656406944	FALSE	FALSE
ribo	Ara+1	ECB_02922	560.2153872183341	0.09510675205718061	0.2691363226428425	0.7046204019534819	0.87984404017482	FALSE	FALSE
ribo	Ara+1	ECB_02923	384.54551312809116	-0.3110308097958361	0.28817440291216506	0.2324994966256605	0.5493904493159258	FALSE	FALSE
ribo	Ara+1	ECB_02924	236.52917695239128	-0.02175904897196417	0.2977072415278804	0.9340104799818103	0.9797695044398925	FALSE	FALSE
ribo	Ara+1	ECB_02925	211.60834111226575	-0.21524736329036456	0.3964231326514801	0.5090516483044635	0.7630758927984679	FALSE	FALSE
ribo	Ara+1	ECB_02926	212.17100583050598	-0.2073568097197041	0.2827693981033621	0.42091152458424635	0.7112315246946205	FALSE	FALSE
ribo	Ara+1	ECB_02927	329.007831246049	-0.15990895005088776	0.3101713387754285	0.5628507866577218	0.7958508261554815	FALSE	FALSE
ribo	Ara+1	ECB_02928	83.10374146867714	0.5038253490152751	0.38509278419932974	0.12617765713105603	0.38709801103285896	FALSE	FALSE
ribo	Ara+1	ECB_02929	89.61398492345228	0.27276388683200814	0.3572099770195408	0.37744766714018196	0.6836250557878604	FALSE	FALSE
ribo	Ara+1	ECB_02930	256.2827424641766	-0.25374116906024896	0.3154433162323233	0.3640255393758678	0.6700084073514287	FALSE	FALSE
ribo	Ara+1	ECB_02931	0.8856792899784279	-0.05866207110648494	0.6821648937054319	0.7934509914294438	NA	FALSE	FALSE
ribo	Ara+1	ECB_02932	1.221724415861704	-0.020056509289611953	0.6611018425450638	0.9323231287341154	NA	FALSE	FALSE
ribo	Ara+1	ECB_02933	0.6689764202691946	-0.16760389697751907	0.7166422599705177	0.4202024603338045	NA	FALSE	FALSE
ribo	Ara+1	ECB_02934	200.11731614374187	0.5703002901225079	0.3471162033794665	0.06342443997590397	0.25493598107451204	FALSE	FALSE
ribo	Ara+1	ECB_02935	2256.0690038232124	0.5123313959879966	0.42233037322393163	0.14437040261382594	0.4175675648325844	FALSE	FALSE
ribo	Ara+1	ECB_02936	108.71571814605126	0.6716951286417462	0.4737428632670205	0.07782621854487477	0.28585130418959953	FALSE	FALSE
ribo	Ara+1	ECB_02937	1937.8656631739182	-0.19731667024269853	0.29441951380793996	0.4569361966645911	0.7264689120506576	FALSE	FALSE
ribo	Ara+1	ECB_02938	151.97520686818314	-0.24449130729347796	0.39325915355867974	0.4492078696086513	0.7218039198493794	FALSE	FALSE
ribo	Ara+1	ECB_02939	179.7978223496697	-0.7553577179342267	0.4608081771409947	0.03812567184104509	0.1864033507162442	FALSE	FALSE
ribo	Ara+1	ECB_02940	183.02381863582187	2.5144203702111927	0.4188581100806135	2.829055117170943e-10	1.1036292909721595e-8	FALSE	TRUE
ribo	Ara+1	ECB_02941	14.866447747330737	-0.21661259125369792	0.46851994318221796	0.5418730711767572	0.7850592657470923	FALSE	FALSE
ribo	Ara+1	ECB_02942	94.5734702067815	-0.2380727347736183	0.3672314966162421	0.4459717073979668	0.7213828506214319	FALSE	FALSE
ribo	Ara+1	ECB_02943	1.975530681127046	-0.1822932726540553	0.666587331838366	0.522650477857455	0.771382983249593	FALSE	FALSE
ribo	Ara+1	ECB_02944	60.03446079430723	-0.220082193483659	0.35058147718954324	0.46655481325344456	0.7326492109818922	FALSE	FALSE
ribo	Ara+1	ECB_02945	4.511562492762045	0.007098839764402232	0.5963662140964417	0.983864594774019	0.9940520946650833	FALSE	FALSE
ribo	Ara+1	ECB_02946	1.6200617752655682	-0.0872268450163085	0.6630305670731048	0.7240484034065283	NA	FALSE	FALSE
ribo	Ara+1	ECB_02947	1.6782599151885733	0.30867350865845383	0.7119006170484581	0.296978171131223	NA	FALSE	FALSE
ribo	Ara+1	ECB_02948	0.3362900210712874	-0.07121083770006273	0.7045996625638358	0.7656279068921553	NA	FALSE	FALSE
ribo	Ara+1	ECB_02949	2.0854658431547133	-0.3315132707439904	0.7448223295170032	0.24552644131430792	0.5651683177085871	FALSE	FALSE
ribo	Ara+1	ECB_02950	10.519213482096895	0.3100159899901027	0.5281720840810257	0.3981109452476311	0.695614881229477	FALSE	FALSE
ribo	Ara+1	ECB_02951	22.171397573084494	-0.22096340934517653	0.46222407847170294	0.5284935335746122	0.7752776571110359	FALSE	FALSE
ribo	Ara+1	ECB_02952	1.2185954488998811	-0.1126655496405826	0.6851068516654264	0.6092711533450527	NA	FALSE	FALSE
ribo	Ara+1	ECB_02953	130.83600342753644	2.253735544411953	0.537550062185294	3.963115202748735e-6	7.531951251993237e-5	FALSE	TRUE
ribo	Ara+1	ECB_02954	22.335929626027138	0.32411585906503004	0.4423937218368339	0.3540118484334525	0.6629448763488504	FALSE	FALSE
ribo	Ara+1	ECB_02955	1.2677300129928237	0.16272340560982082	0.6817319012956293	0.5026205489334816	NA	FALSE	FALSE
ribo	Ara+1	ECB_02956	152.97049272929388	0.27821740601155287	0.3384605514523393	0.35099711431613223	0.6603021856119726	FALSE	FALSE
ribo	Ara+1	ECB_02957	38.84802033916199	-0.1246760321086853	0.40035793263264474	0.7055695869430774	0.87984404017482	FALSE	FALSE
ribo	Ara+1	ECB_02958	1365.2554319081619	-2.3074431665801582	0.35697764014723293	5.624908353061983e-12	2.977987193778244e-10	FALSE	TRUE
ribo	Ara+1	ECB_02959	6.791470252657881	-0.3723095472161683	0.610881029564031	0.325886457875155	0.6400292596106648	FALSE	FALSE
ribo	Ara+1	ECB_02960	30.511240652677465	-0.2436452192185158	0.4247515955353857	0.47053642030788334	0.7348537604976889	FALSE	FALSE
ribo	Ara+1	ECB_02961	54.8388638644057	-0.2558504318934563	0.40124759730627224	0.43421036813044916	0.7180329386856245	FALSE	FALSE
ribo	Ara+1	ECB_02962	9.688312789070013	-0.24280959310423714	0.5773137093631063	0.49903774942641554	0.7560888161800949	FALSE	FALSE
ribo	Ara+1	ECB_02963	202.52798258672374	-0.2766469069191327	0.31904086121337183	0.3263470904331093	0.6402553293515633	FALSE	FALSE
ribo	Ara+1	ECB_02964	158.5444297762795	-0.07008825739745377	0.2957349691380172	0.7924075186522892	0.9223864413771541	FALSE	FALSE
ribo	Ara+1	ECB_02965	43.324429636389176	-0.16361632563303277	0.3828001404232093	0.6082725840025673	0.8247960023723229	FALSE	FALSE
ribo	Ara+1	ECB_02966	50.20887021098901	0.9223580312849169	0.427629149622072	0.011351573578800052	0.08173028135752067	FALSE	FALSE
ribo	Ara+1	ECB_02967	398.80472965254836	0.3577210207364703	0.2945266958941018	0.183539516581941	0.47852235208510513	FALSE	FALSE
ribo	Ara+1	ECB_02968	39.6548637592733	0.1869534916952214	0.3918244916048644	0.5704646111620102	0.7995835557126945	FALSE	FALSE
ribo	Ara+1	ECB_02969	19.01650942683334	0.39697251625226376	0.4516730651967997	0.2664409354423296	0.5842781696741264	FALSE	FALSE
ribo	Ara+1	ECB_02970	7.547529888629784	0.08460912272353421	0.5279150799847457	0.8131540130011674	0.9320819249262697	FALSE	FALSE
ribo	Ara+1	ECB_02971	24.97106025077637	0.5339839853767275	0.4851728278341531	0.156601294444227	0.43735071379827073	FALSE	FALSE
ribo	Ara+1	ECB_02972	138.94778933979126	-0.10280516560487284	0.3701505123571513	0.7410823934710786	0.8963614067244835	FALSE	FALSE
ribo	Ara+1	ECB_02973	0.20358748784451472	-0.042281574941373426	0.7038441438569419	0.9109733187243113	NA	FALSE	FALSE
ribo	Ara+1	ECB_02974	96.20593958109784	-0.30094116496304224	0.3227166800490249	0.2903292778159159	0.6094559086666929	FALSE	FALSE
ribo	Ara+1	ECB_02975	15.304264153378892	-0.4361528421387403	0.5974114871094355	0.243048772501674	0.5621460505926688	FALSE	FALSE
ribo	Ara+1	ECB_02976	42.107641933453905	-0.19500345783561734	0.42842368185603935	0.5636142528877994	0.7966264001533885	FALSE	FALSE
ribo	Ara+1	ECB_02977	25.05466578762439	0.262151559554989	0.44045949778027016	0.45799605824457545	0.7270626100950168	FALSE	FALSE
ribo	Ara+1	ECB_02978	5.336634395477798	-0.27972984222022246	0.6226554088549874	0.4207911091471283	0.7112315246946205	FALSE	FALSE
ribo	Ara+1	ECB_02979	10.321058322382786	-0.21708523004334462	0.5331862255074814	0.5404850457121639	0.7842760567025764	FALSE	FALSE
ribo	Ara+1	ECB_02980	4.786331145472915	-0.4009859267671292	0.7124115926789288	0.24296017687150614	0.5621460505926688	FALSE	FALSE
ribo	Ara+1	ECB_02981	11.34584061900667	1.4005498422711926	0.665480952939813	0.0056449207440690905	0.04809212937360931	FALSE	FALSE
ribo	Ara+1	ECB_02982	1.4045146231831824	-0.06356084577740106	0.65873862325525	0.7991795909625119	NA	FALSE	FALSE
ribo	Ara+1	ECB_02983	12.409590584694701	-1.0657046529343972	0.7732892364149285	0.03444456828483807	0.1734396332386004	FALSE	FALSE
ribo	Ara+1	ECB_02984	1.253295332238396	0.5058341228819703	0.8860913638534291	0.10642372844789609	NA	FALSE	FALSE
ribo	Ara+1	ECB_02985	0.23449627714903004	-0.051210004924639146	0.7036829749899426	0.8809491738660931	NA	FALSE	FALSE
ribo	Ara+1	ECB_02986	0.1327025332267727	-0.03471281065738724	0.7031739795965635	0.9849930550789743	NA	FALSE	FALSE
ribo	Ara+1	ECB_02987	0.17266356307553424	0.08997743671872728	0.7081109606430334	0.6213459665659813	NA	FALSE	FALSE
ribo	Ara+1	ECB_02988	0.6991769947599579	0.04031771683208541	0.6829744500694725	0.840511416445202	NA	FALSE	FALSE
ribo	Ara+1	ECB_02989	20.613247283256715	-0.10820684600758423	0.4442178185533154	0.751022673366686	0.901422690494435	FALSE	FALSE
ribo	Ara+1	ECB_02990	35.56794414649068	0.33285212657444	0.3844972786432701	0.3047153146713882	0.620480745149541	FALSE	FALSE
ribo	Ara+1	ECB_02991	2.9441411312052628	0.36623809126391743	0.7029315749477977	0.2712504833390902	0.5892082730657927	FALSE	FALSE
ribo	Ara+1	ECB_02992	2.6342485739567425	0.33610418262093816	0.7213900750565269	0.26709557650451987	0.584542112587251	FALSE	FALSE
ribo	Ara+1	ECB_02993	6.934537303767693	0.26441779744434807	0.5574865155037391	0.473088009930052	0.7369752689368528	FALSE	FALSE
ribo	Ara+1	ECB_02994	183.62365751162582	-0.03897844066164922	0.3750304947252735	0.8997977185223193	0.9683509909262775	FALSE	FALSE
ribo	Ara+1	ECB_02995	5.820268719682199	-0.4648684129069986	0.7054570042362751	0.22654763123088714	0.5441254188863693	FALSE	FALSE
ribo	Ara+1	ECB_02996	104.90383518710738	-0.3902845065602657	0.34185648552660897	0.18703075464768665	0.4831256678552954	FALSE	FALSE
ribo	Ara+1	ECB_02997	3.1139244226856335	0.148348678854906	0.6220880784105556	0.6319025351781147	0.8402693919519529	FALSE	FALSE
ribo	Ara+1	ECB_02998	4.266184113735749	-0.2312261481004243	0.621569340342235	0.5014328442420395	0.7572575879221672	FALSE	FALSE
ribo	Ara+1	ECB_02999	2.1434500401668175	-0.3483544572287495	0.751712193430568	0.23274231123205708	0.5493904493159258	FALSE	FALSE
ribo	Ara+1	ECB_03000	3.0383179998538914	-0.343148545129229	0.7077808365054177	0.2906283468264334	0.6094559086666929	FALSE	FALSE
ribo	Ara+1	ECB_03001	13.645056090769142	-0.07375300004941393	0.49085627805313375	0.8334924089959569	0.94117089205942	FALSE	FALSE
ribo	Ara+1	ECB_03002	21.621227256270593	0.10236068880698371	0.41535475324382365	0.7612444002746503	0.9079395765567574	FALSE	FALSE
ribo	Ara+1	ECB_03003	2.4375608868663567	-0.43123691673946535	0.7955067664255698	0.17791090097222273	0.4696138169537446	FALSE	FALSE
ribo	Ara+1	ECB_03004	2.2980866359003604	-0.02835085555834336	0.6411779979429977	0.9145506487979962	0.9731049969696739	FALSE	FALSE
ribo	Ara+1	ECB_03005	1.9985542827999792	-0.24084254959543938	0.7031461080545084	0.3242142623325751	0.6385386196294413	FALSE	FALSE
ribo	Ara+1	ECB_03006	1.2009384706244841	-0.06023790631559384	0.6735619902687607	0.7371005604292191	NA	FALSE	FALSE
ribo	Ara+1	ECB_03007	1.0684694972999063	-0.10895649334273687	0.6819966214675143	0.6350630046997214	NA	FALSE	FALSE
ribo	Ara+1	ECB_03008	2.4056989875600783	-0.07776156771740769	0.6259844381337861	0.7920092944659418	0.9223864413771541	FALSE	FALSE
ribo	Ara+1	ECB_03009	5.2291205618678145	0.17625274629700685	0.62574602934416	0.5761559723543925	0.8018393029824	FALSE	FALSE
ribo	Ara+1	ECB_03010	1.0246599503897533	-0.09213110320563356	0.6818046534711584	0.68156815312856	NA	FALSE	FALSE
ribo	Ara+1	ECB_03011	11.276809516797657	-0.3685404754030015	0.5511751209235799	0.3275850965605159	0.6409875226258035	FALSE	FALSE
ribo	Ara+1	ECB_03012	13.60839792830496	0.6615988155789322	0.5512712135241377	0.10422622855016744	0.3418251354043545	FALSE	FALSE
ribo	Ara+1	ECB_03013	266.63637736317264	0.383213366782458	0.32603913136469403	0.18832465892000408	0.4846744346927327	FALSE	FALSE
ribo	Ara+1	ECB_03014	191.16062241207013	0.09289175422136701	0.2952260665051825	0.7302138570719794	0.890379324155383	FALSE	FALSE
ribo	Ara+1	ECB_03015	8.93459777881162	-0.40942198313801625	0.6277038636046379	0.26807032764165606	0.585426419705349	FALSE	FALSE
ribo	Ara+1	ECB_03016	99.9996798297164	-0.17668193259684353	0.3189354970294374	0.5314709318749762	0.777602496837661	FALSE	FALSE
ribo	Ara+1	ECB_03017	208.2143716987616	-0.4339091334940346	0.29340524964716125	0.10102054820164114	0.3363721038951321	FALSE	FALSE
ribo	Ara+1	ECB_03018	87.6277208931719	0.26049081163618565	0.3702727616322451	0.41458465952697626	0.7064231223345517	FALSE	FALSE
ribo	Ara+1	ECB_03019	33.46301386819173	-0.377340680530463	0.45518095434993494	0.28196806149355125	0.5988387598252727	FALSE	FALSE
ribo	Ara+1	ECB_03020	6.020175545634648	0.31132314476308476	0.5816363791441517	0.39934639673196914	0.6959261110046252	FALSE	FALSE
ribo	Ara+1	ECB_03021	14.436284396152349	0.23731182288765282	0.4654669673987663	0.5086692972653335	0.7630758927984679	FALSE	FALSE
ribo	Ara+1	ECB_03022	18.0568081013618	0.01206957044113014	0.43718698679320867	0.973016184252277	0.9909730813279057	FALSE	FALSE
ribo	Ara+1	ECB_03023	291.1128369348454	-0.5222614830557828	0.4806397951739116	0.1491652406647218	0.4262192612979638	FALSE	FALSE
ribo	Ara+1	ECB_03024	147.0692755613881	-0.21980256143150012	0.3723650136616276	0.4820337223466887	0.743720639057797	FALSE	FALSE
ribo	Ara+1	ECB_03025	8.49849157688795	0.3356010005370504	0.5739627666956203	0.3640950886476772	0.6700084073514287	FALSE	FALSE
ribo	Ara+1	ECB_03026	16.8605524514627	0.0792103998434956	0.5672038490450804	0.8166426462474321	0.9326910555751635	FALSE	FALSE
ribo	Ara+1	ECB_03027	774.9484563115071	-0.36697094570859645	0.37305640382042576	0.24183341208710604	0.5604969513413477	FALSE	FALSE
ribo	Ara+1	ECB_03028	163.47173789359348	-0.8859103173155478	0.43346978316360907	0.012701653347713985	0.08831581108185371	FALSE	FALSE
ribo	Ara+1	ECB_03029	3242.863134792423	2.2113131039126057	0.5144479638676902	2.42067640184035e-6	4.746574997471078e-5	FALSE	TRUE
ribo	Ara+1	ECB_03030	372.7001639473449	0.21258674632709174	0.3375654780382608	0.47723540016444943	0.740232663020039	FALSE	FALSE
ribo	Ara+1	ECB_03031	5216.953811083079	0.5663196314519194	0.32665916572970627	0.05277613706247827	0.22712756327835262	FALSE	FALSE
ribo	Ara+1	ECB_03032	3383.446491104898	0.39268361784384387	0.32451128494178993	0.1765886301489922	0.4667884902511877	FALSE	FALSE
ribo	Ara+1	ECB_03033	245.48726910060114	0.6010745884279637	0.32820919177853475	0.04104648402186908	0.19431264169912954	FALSE	FALSE
ribo	Ara+1	ECB_03034	282.7217435861667	0.10243721001927346	0.30171768431807605	0.7090093861964444	0.8812024226092448	FALSE	FALSE
ribo	Ara+1	ECB_03035	3657.0139677915186	0.5954255963342181	0.3015578520241215	0.030323041813108374	0.15917449427674168	FALSE	FALSE
ribo	Ara+1	ECB_03036	2062.189058690561	0.8219591412031306	0.3385276485179146	0.006944575928248581	0.056316407855775144	FALSE	FALSE
ribo	Ara+1	ECB_03037	1065.4481495642908	0.991054916596051	0.42403525304794787	0.006673969654788536	0.054599848875598926	FALSE	FALSE
ribo	Ara+1	ECB_03038	1301.1098451364535	0.3610353523366095	0.27081666216459316	0.15039991266827574	0.4277682857625709	FALSE	FALSE
ribo	Ara+1	ECB_03039	15.808022060725419	2.5271550701821166	0.7165292630736902	5.067170520183735e-5	8.094368080948674e-4	FALSE	TRUE
ribo	Ara+1	ECB_03040	755.5860580874077	0.5029636791933061	0.3695362338501581	0.11684369705456014	0.3672796787821882	FALSE	FALSE
ribo	Ara+1	ECB_03041	762.2047677269757	0.07854534499028416	0.2906657759186497	0.7687581381172609	0.9119774839508863	FALSE	FALSE
ribo	Ara+1	ECB_03042	55.67310009564536	-6.115022152677615e-4	0.3931786342936946	0.9970253587517229	0.9978331027636742	FALSE	FALSE
ribo	Ara+1	ECB_03043	2311.1497618181183	-0.1692173561479887	0.2823352261689997	0.5099428807861921	0.7630758927984679	FALSE	FALSE
ribo	Ara+1	ECB_03044	387.45104825320186	0.08251660018082471	0.33225587859672834	0.7806380457985407	0.9181353848712763	FALSE	FALSE
ribo	Ara+1	ECB_03045	241.5603385547766	0.46608591895157836	0.38905720758958123	0.16002075963851697	0.44157627343286965	FALSE	FALSE
ribo	Ara+1	ECB_03046	1020.2374656043779	0.4625145243012524	0.3576691105372296	0.13927526772646942	0.4070616263361953	FALSE	FALSE
ribo	Ara+1	ECB_03047	190.72646056528606	0.22439923062397849	0.3557251968290184	0.4700369045605478	0.7346904211488104	FALSE	FALSE
ribo	Ara+1	ECB_03048	467.63950568458847	1.311632576694085	0.38565543108825373	1.6857939888295255e-4	0.0023754952557422894	FALSE	TRUE
ribo	Ara+1	ECB_03049	41.82340404347033	1.1192399543286475	0.5097361137674539	0.007706128047110893	0.06063462960210821	FALSE	FALSE
ribo	Ara+1	ECB_03050	2634.870933117075	0.2648521261976454	0.33096175040380577	0.3642696712954494	0.6700084073514287	FALSE	FALSE
ribo	Ara+1	ECB_03051	2496.325128664263	0.783705317915054	0.44513870229483843	0.03462873931854844	0.17394728392692346	FALSE	FALSE
ribo	Ara+1	ECB_03052	228.0269806079577	-0.011328998917263163	0.2887544010127048	0.9640811173768492	0.9869847019333159	FALSE	FALSE
ribo	Ara+1	ECB_03053	6.403932999857954	-0.11826110764465946	0.5659124383426046	0.729491856911165	0.8901001969730732	FALSE	FALSE
ribo	Ara+1	ECB_03054	585.5083505137195	0.029843706381133633	0.3492871123128181	0.9246085475514586	0.9763361723050338	FALSE	FALSE
ribo	Ara+1	ECB_03055	235.9384355882163	-0.0060929598182480485	0.3265207244925737	0.9816243893405096	0.9935857166626328	FALSE	FALSE
ribo	Ara+1	ECB_03056	67.43086797170918	0.09692247864819775	0.33142426633051625	0.7421226714960716	0.8969543986845686	FALSE	FALSE
ribo	Ara+1	ECB_03057	460.8707861783123	-0.02663319411428665	0.26903533309973277	0.9132912721897429	0.9727339942217884	FALSE	FALSE
ribo	Ara+1	ECB_03058	352.0234702813202	0.2158647081451551	0.2956239085850843	0.42399836419206194	0.71133451231135425	FALSE	FALSE
ribo	Ara+1	ECB_03059	238.17091506793156	0.05449481499482587	0.32063291598230853	0.85051318564021	0.9523107120879875	FALSE	FALSE
ribo	Ara+1	ECB_03060	329.0014706600943	-0.16783720343268746	0.2807165458940773	0.5122691226305358	0.7642791338441086	FALSE	FALSE
ribo	Ara+1	ECB_03061	90.91658301569822	-0.04425490808069376	0.3122539266978494	0.8731125392940641	0.9556556875412954	FALSE	FALSE
ribo	Ara+1	ECB_03062	149.37241081096627	-0.6106829290447328	0.35377516882563365	0.04494629300545239	0.20487854362119498	FALSE	FALSE
ribo	Ara+1	ECB_03063	265.5619058712029	0.21369929175840707	0.30042757685483457	0.4348943885524693	0.7180329386856245	FALSE	FALSE
ribo	Ara+1	ECB_03064	115.31226159390738	-0.19515742532213393	0.3287408469554973	0.5002757367759314	0.7564348757615674	FALSE	FALSE
ribo	Ara+1	ECB_03065	206.8646946625322	0.4726202247036786	0.3064036162097084	0.08896619175924662	0.3114975006740853	FALSE	FALSE
ribo	Ara+1	ECB_03066	654.6895478919124	0.1507362946452142	0.2927462483646027	0.5740486567720652	0.8011212421763804	FALSE	FALSE
ribo	Ara+1	ECB_03067	567.6719465089836	-0.00882162954386161	0.2635189598024183	0.96979737274766	0.9901016703589058	FALSE	FALSE
ribo	Ara+1	ECB_03068	267.1658493072396	-0.7957851990115469	0.3669608664643991	0.01146970090238755	0.08224521519929544	FALSE	FALSE
ribo	Ara+1	ECB_03069	251.82242699499471	-0.22025972502939176	0.34354235928375165	0.46031439544635666	0.7273205426332636	FALSE	FALSE
ribo	Ara+1	ECB_03070	268.5339989909578	-0.12054385828785677	0.3287930082223393	0.6770386938126284	0.8648304773594199	FALSE	FALSE
ribo	Ara+1	ECB_03071	58.00084548584045	-0.006991621340367755	0.3809378835450416	0.9813378977292436	0.9935857166626328	FALSE	FALSE
ribo	Ara+1	ECB_03072	987.3377785109919	-0.550335642670078	0.3431933030541398	0.06329532978647222	0.25478162714903374	FALSE	FALSE
ribo	Ara+1	ECB_03073	93.59836487008302	-0.5419900170382346	0.33819129388151814	0.0668639867531276	0.2633346810914887	FALSE	FALSE
ribo	Ara+1	ECB_03074	184.12136867831984	-0.3455016453000592	0.4318611590122201	0.30959991473425846	0.6245555413686952	FALSE	FALSE
ribo	Ara+1	ECB_03075	568.7638370449217	-0.42561990986668413	0.36854163468871826	0.171733258535277	0.45939057874500044	FALSE	FALSE
ribo	Ara+1	ECB_03076	5.337573862405603	-0.25126479434378085	0.6408390392329391	0.44371086398953163	0.7198676644100872	FALSE	FALSE
ribo	Ara+1	ECB_03078	4256.409148617872	0.4618890598812224	0.3351624357271542	0.1210709989550271	0.37641704876453896	FALSE	FALSE
ribo	Ara+1	ECB_03079	27.165299799820474	0.7035003150592413	0.4785917921888224	0.06574507106383017	0.26192570032652485	FALSE	FALSE
ribo	Ara+1	ECB_03080	151.1757360282097	-0.13900240143743153	0.36265774520655275	0.6533396176112518	0.8532353977671334	FALSE	FALSE
ribo	Ara+1	ECB_03081	15.23133559618066	0.30079815343598204	0.4644373509808051	0.3997639512723698	0.6959261110046252	FALSE	FALSE
ribo	Ara+1	ECB_03082	4.7072868872769975	-0.26435082581326486	0.6525355761073852	0.42714140816286356	0.7143438892832005	FALSE	FALSE
ribo	Ara+1	ECB_03083	8.334930142276887	-0.04505747274849068	0.5222495152457205	0.8961215526876158	0.9673978851691608	FALSE	FALSE
ribo	Ara+1	ECB_03084	6.63832016946363	-0.13918429437940014	0.5708829730552673	0.6789557597086907	0.8650342312390344	FALSE	FALSE
ribo	Ara+1	ECB_03085	17.387883944414952	0.6602918725589699	0.5255940743536193	0.09837719597405634	0.331172822949273	FALSE	FALSE
ribo	Ara+1	ECB_03086	106.02443831622432	-0.5780439403080692	0.3371971594357756	0.04999287806710259	0.21982085406560292	FALSE	FALSE
ribo	Ara+1	ECB_03087	8.548637083293846	0.27335648622986886	0.5806647358839397	0.45529707745988035	0.7260460279975545	FALSE	FALSE
ribo	Ara+1	ECB_03088	344.62569104699304	0.16944993042562326	0.2916937550962654	0.5249223293409175	0.7735038379870539	FALSE	FALSE
ribo	Ara+1	ECB_03089	1394.573059720655	0.42777812899134005	0.2563313270298978	0.07404879731905102	0.27970368774947196	FALSE	FALSE
ribo	Ara+1	ECB_03090	2241.437129108629	0.5549796479235373	0.3723599006183412	0.08553454079893301	0.3042140193866082	FALSE	FALSE
ribo	Ara+1	ECB_03091	1959.3458798515537	0.45298338402280713	0.3546782259468937	0.14520223950342115	0.4190696328201045	FALSE	FALSE
ribo	Ara+1	ECB_03092	117.19393741148929	-0.15301719540270578	0.3229135629721971	0.5907648521643747	0.8145521791925082	FALSE	FALSE
ribo	Ara+1	ECB_03093	907.5003358844781	0.0602906563580733	0.35965139774963006	0.8502038329840549	0.9523107120879875	FALSE	FALSE
ribo	Ara+1	ECB_03094	113.31973198710419	-0.1805063017480229	0.3462391346618652	0.5452827812054727	0.7859762263397128	FALSE	FALSE
ribo	Ara+1	ECB_03095	116.64830923640393	0.2085455322757234	0.34289203666740864	0.49019651101057177	0.7491415545588367	FALSE	FALSE
ribo	Ara+1	ECB_03096	1542.8620535398243	0.6055834413473392	0.34885467843882195	0.048822857801795065	0.21669162995623054	FALSE	FALSE
ribo	Ara+1	ECB_03097	245.57208516004968	0.8969403780521882	0.36565609362316376	0.0057171265489687016	0.04837367806045207	FALSE	FALSE
ribo	Ara+1	ECB_03098	48.86129783030148	0.3042797436686126	0.387555818394315	0.3515154573061073	0.6603972759346477	FALSE	FALSE
ribo	Ara+1	ECB_03099	12.578511107596135	-0.48507455874626637	0.5619781592412643	0.2115879575816213	0.5241610767362891	FALSE	FALSE
ribo	Ara+1	ECB_03100	32.3676325621812	0.06436444735824734	0.42120879979724374	0.8514360209112916	0.952341507663831	FALSE	FALSE
ribo	Ara+1	ECB_03101	41.71478847806865	-0.24367124914816277	0.38583686209201873	0.45067592987566796	0.722710332863622	FALSE	FALSE
ribo	Ara+1	ECB_03102	13.179847029514594	-0.11448823633487945	0.5225359504066913	0.7395488507118682	0.8959686305126457	FALSE	FALSE
ribo	Ara+1	ECB_03103	52.36579701965604	-0.7735682776553003	0.42327270222813695	0.026055623381694263	0.14477082496635524	FALSE	FALSE
ribo	Ara+1	ECB_03104	638.4880479908355	-0.16672822303291665	0.30827190996205067	0.5450282169823117	0.7859762263397128	FALSE	FALSE
ribo	Ara+1	ECB_03105	194.39054242929245	-0.3888767798787552	0.32399476466884586	0.17193058087407329	0.45939057874500044	FALSE	FALSE
ribo	Ara+1	ECB_03106	331.61492817011197	-0.18663409506659032	0.28308843934277417	0.4684620419644624	0.7333135740070675	FALSE	FALSE
ribo	Ara+1	ECB_03107	182.11415036574272	0.708666385838447	0.36956006712772393	0.02855479630092578	0.15270811760008204	FALSE	FALSE
ribo	Ara+1	ECB_03108	40.11620297396112	0.5337071763919986	0.5096214369040275	0.16951565228493296	0.45589623176194594	FALSE	FALSE
ribo	Ara+1	ECB_03109	240.2824864591151	0.653476004354303	0.4454491688947828	0.07459226299652345	0.27979648447886224	FALSE	FALSE
ribo	Ara+1	ECB_03110	1238.2199192869884	0.7755336574179529	0.4131477003188963	0.02758580210696017	0.15032544968512948	FALSE	FALSE
ribo	Ara+1	ECB_03111	33.40534698248926	-0.21949384861867918	0.4076054177850783	0.5066197596979825	0.7618470043863872	FALSE	FALSE
ribo	Ara+1	ECB_03112	177.0180217062969	-0.18049643390686004	0.340119574081416	0.5406976052010477	0.7842760567025764	FALSE	FALSE
ribo	Ara+1	ECB_03113	658.1025560677932	0.35253209353597753	0.39949800921226614	0.29439541644578326	0.614219140364197	FALSE	FALSE
ribo	Ara+1	ECB_03114	1188.3295182826332	0.2851671113020781	0.388823123147244	0.38840741785637184	0.6887262634333561	FALSE	FALSE
ribo	Ara+1	ECB_03115	7.722559769962318	0.33635562460362334	0.5890113773456888	0.3774214641008558	0.6836250557878604	FALSE	FALSE
ribo	Ara+1	ECB_03116	59.5222646786667	0.5335610622929235	0.4250192092257931	0.12991455296010046	0.3927884554464486	FALSE	FALSE
ribo	Ara+1	ECB_03117	297.4481549266115	0.3397104715696758	0.3163159620194795	0.2326685483437119	0.5493904493159258	FALSE	FALSE
ribo	Ara+1	ECB_03118	126.05390348639582	0.2771921992216773	0.4477286034867897	0.43552585780129505	0.7180329386856245	FALSE	FALSE
ribo	Ara+1	ECB_03119	269.30253208296403	0.17381732597415633	0.43889487563305263	0.6198744492231878	0.8314349289978769	FALSE	FALSE
ribo	Ara+1	ECB_03120	6.71601274935235	0.10454483484292452	0.5381600725509211	0.7674206092341114	0.9109739839274877	FALSE	FALSE
ribo	Ara+1	ECB_03121	3.1648648546720413	2.1939891185432514	1.4909238162420178	0.009178804109171058	0.06956369739997534	FALSE	FALSE
ribo	Ara+1	ECB_03122	0.2744573069977916	0.05778678140201328	0.6964904659361225	0.7018239818133205	NA	FALSE	FALSE
ribo	Ara+1	ECB_03123	3.221431297458062	-0.25995874107113454	0.6684329029178013	0.4157128499975949	0.7067326903069581	FALSE	FALSE
ribo	Ara+1	ECB_03124	10.095902688855064	0.09984240290345157	0.4921121010231734	0.7806147193993597	0.9181353848712763	FALSE	FALSE
ribo	Ara+1	ECB_03125	36.16709570304147	1.769020402735627	0.4628120036019743	1.9750599652856425e-5	3.38869084784657e-4	FALSE	TRUE
ribo	Ara+1	ECB_03126	19.10827542170234	0.14617388651028726	0.4697340800635577	0.6796809083625897	0.8650342312390344	FALSE	FALSE
ribo	Ara+1	ECB_03127	2.2641777736912543	-0.23759212808619284	0.6808157571659935	0.423932226604898	0.71133451231135425	FALSE	FALSE
ribo	Ara+1	ECB_03128	2.718746982520703	-0.14056398549459231	0.6334564165234693	0.6415784544302059	0.844350054019298	FALSE	FALSE
ribo	Ara+1	ECB_03129	15.703898342764264	0.3914233630106515	0.4762046694203305	0.28416638569032837	0.6014395347620543	FALSE	FALSE
ribo	Ara+1	ECB_03130	1328.3486159831666	0.48354904927746095	0.27105013620532536	0.05432560346743029	0.23141458212677776	FALSE	FALSE
ribo	Ara+1	ECB_03131	130.43121680224863	1.1567682706364624	0.3288150789093335	1.294040027433073e-4	0.0019030604530424478	FALSE	TRUE
ribo	Ara+1	ECB_03132	206.6619463211898	0.7452002826880726	0.4172925068320926	0.03529486103480945	0.17601732260064493	FALSE	FALSE
ribo	Ara+1	ECB_03133	261.2958511376114	0.5248858495950284	0.35865872301910307	0.0950145618606698	0.32573909921891053	FALSE	FALSE
ribo	Ara+1	ECB_03134	92.33023954030641	-0.07424335280912821	0.3176185773638738	0.7924658470979111	0.9223864413771541	FALSE	FALSE
ribo	Ara+1	ECB_03135	174.5462203295525	-0.20176781018361603	0.38566700874776577	0.5274796997035622	0.7751118862158841	FALSE	FALSE
ribo	Ara+1	ECB_03136	24.251292346888835	-0.8879861065297705	0.594028559176553	0.03703518842933791	0.18203237177602957	FALSE	FALSE
ribo	Ara+1	ECB_03137	676.6958326262201	0.2999565808451386	0.2816843030175816	0.24753877614323389	0.5675840791583154	FALSE	FALSE
ribo	Ara+1	ECB_03138	366.46596287795734	0.2432407990016476	0.306992033724294	0.38163204037064596	0.684242061738565	FALSE	FALSE
ribo	Ara+1	ECB_03139	163.39663301798572	0.6705797272782351	0.4188893911508026	0.05742055482674377	0.2406803095257197	FALSE	FALSE
ribo	Ara+1	ECB_03140	110.27488182461767	0.6329166739417681	0.38075012506306527	0.05488412664919119	0.23325753825906256	FALSE	FALSE
ribo	Ara+1	ECB_03141	190.1168075377414	0.4324777769185159	0.34910639009832467	0.15823702733686978	0.4389419336155984	FALSE	FALSE
ribo	Ara+1	ECB_03142	43.61005719385362	0.3105797305428633	0.41627386290788065	0.36641438611453975	0.6729038502526736	FALSE	FALSE
ribo	Ara+1	ECB_03143	45.679597389590334	-0.5661248715861181	0.42919977133321213	0.10094281196995655	0.3363721038951321	FALSE	FALSE
ribo	Ara+1	ECB_03144	21.189453081931116	-0.6086200559347282	0.5376829381224585	0.11819094382649445	0.3696334496379649	FALSE	FALSE
ribo	Ara+1	ECB_03145	4831.630838845069	-0.1420266453283868	0.2636775601072089	0.5586541010171968	0.7939650600878674	FALSE	FALSE
ribo	Ara+1	ECB_03146	4041.6310197200287	0.18869271915901312	0.2867099243583722	0.4741744988740797	0.7377374864934254	FALSE	FALSE
ribo	Ara+1	ECB_03147	3371.063704505123	0.4311251594906397	0.3142094642044222	0.1283183138134225	0.39077604455579457	FALSE	FALSE
ribo	Ara+1	ECB_03148	2281.5280910321426	0.32755469684129507	0.3222443669639134	0.2582174623726894	0.5750924973276363	FALSE	FALSE
ribo	Ara+1	ECB_03149	2046.7491142575323	0.5258274417988511	0.3383596861333227	0.08042797990335494	0.291935449090924	FALSE	FALSE
ribo	Ara+1	ECB_03150	314.1914137290911	-0.14239615354731025	0.3850125118756259	0.6560018499540314	0.8533857054812573	FALSE	FALSE
ribo	Ara+1	ECB_03151	1248.4728929008174	-0.30393508100402267	0.32447998726427624	0.2863260520542852	0.6042849367387134	FALSE	FALSE
ribo	Ara+1	ECB_03152	3344.6187300977294	-0.2259580341325706	0.3352247239292736	0.43931992790602775	0.7198213015610206	FALSE	FALSE
ribo	Ara+1	ECB_03153	475.0343182379421	-0.30141140161418106	0.3457983673152686	0.3122825509524656	0.6267696157302657	FALSE	FALSE
ribo	Ara+1	ECB_03154	2096.221951400987	-0.04470961704439296	0.32285417272249894	0.8738781754328383	0.9556556875412954	FALSE	FALSE
ribo	Ara+1	ECB_03155	1776.734093300472	0.019779875058935525	0.30562545790836193	0.9448804461333099	0.983378579103499	FALSE	FALSE
ribo	Ara+1	ECB_03156	2958.2024705822214	0.4098562041588989	0.3218782420192417	0.1560022197560587	0.43713317795850165	FALSE	FALSE
ribo	Ara+1	ECB_03157	3553.302385353373	0.5564636091438524	0.33383838017505596	0.06205088580479027	0.25187358465777954	FALSE	FALSE
ribo	Ara+1	ECB_03158	1454.441652816587	0.5973435451199444	0.3516390222894041	0.05425916365416868	0.2313975379773868	FALSE	FALSE
ribo	Ara+1	ECB_03159	3605.3635915716104	0.5827582050314287	0.37845461632157396	0.07496410075999951	0.28026058472476245	FALSE	FALSE
ribo	Ara+1	ECB_03160	1830.6957436595042	0.377046400619017	0.2962852146847244	0.1625281726668667	0.445510167903896	FALSE	FALSE
ribo	Ara+1	ECB_03161	3185.5608074397737	0.017061805131292174	0.2764421913723677	0.951268819017709	0.9845624681150209	FALSE	FALSE
ribo	Ara+1	ECB_03162	2060.754583617299	-0.4167800402691588	0.36112945869471685	0.17463053476013582	0.46392886152047547	FALSE	FALSE
ribo	Ara+1	ECB_03163	1711.8761766871896	-0.7562565547018799	0.37439711028805306	0.017412618723426285	0.11030968374191079	FALSE	FALSE
ribo	Ara+1	ECB_03164	3138.454260601125	-0.5339630486112249	0.376724983242792	0.09148509896336175	0.31715975374950295	FALSE	FALSE
ribo	Ara+1	ECB_03165	4485.338086819896	-0.17009493836022777	0.33290808764222596	0.5586006721788843	0.7939650600878674	FALSE	FALSE
ribo	Ara+1	ECB_03166	2521.6286059360314	-0.27278503606256876	0.3204322210571798	0.3343558290360973	0.644677201890534	FALSE	FALSE
ribo	Ara+1	ECB_03167	1257.3575229016722	0.11125795747929719	0.3231870973313149	0.7011517103991258	0.8773717682836005	FALSE	FALSE
ribo	Ara+1	ECB_03168	3633.90649155792	-0.03119521709774353	0.3549112290839895	0.915277100675897	0.9731596942040079	FALSE	FALSE
ribo	Ara+1	ECB_03169	828.623502912619	0.2612515689095812	0.36276991622050925	0.40671945889440925	0.7006865667186181	FALSE	FALSE
ribo	Ara+1	ECB_03170	3580.299067472545	0.32822741740993	0.3927043319718187	0.3246105664818854	0.6385386196294413	FALSE	FALSE
ribo	Ara+1	ECB_03171	2929.217624178479	0.6870358935753746	0.4285525180783619	0.055591541184339587	0.2343825388272611	FALSE	FALSE
ribo	Ara+1	ECB_03172	6414.794085649295	0.683039493529968	0.46236846353783206	0.06934279489971729	0.2697912575935865	FALSE	FALSE
ribo	Ara+1	ECB_03173	24.759813156939998	-1.0221091749389368	0.6096902503020079	0.02081170075683083	0.12520805682599845	FALSE	FALSE
ribo	Ara+1	ECB_03174	3.2302537782787626	-0.1562724225029188	0.6297905223694561	0.6203379465840289	0.8317555825037666	FALSE	FALSE
ribo	Ara+1	ECB_03175	5.644515216007065	0.05153829328391254	0.5542860660973751	0.8839322128144464	0.9604028190618261	FALSE	FALSE
ribo	Ara+1	ECB_03176	15.09741038124572	-0.06701742793414751	0.46059753235997175	0.8483016823504224	0.9516973450298399	FALSE	FALSE
ribo	Ara+1	ECB_03177	6.608645292880643	0.06286210178862185	0.5377935645995578	0.8576655319025082	0.9532365773496512	FALSE	FALSE
ribo	Ara+1	ECB_03178	8.70181835273181	0.6727517412002904	0.6445531548401723	0.10920069947940737	0.35221739971338883	FALSE	FALSE
ribo	Ara+1	ECB_03179	3.995377671428908	0.2406155326993268	0.622266797513581	0.484425119470235	0.7443904461284024	FALSE	FALSE
ribo	Ara+1	ECB_03180	0.2744573069977916	0.05778678140201328	0.6964904659361225	0.7018239818133205	NA	FALSE	FALSE
ribo	Ara+1	ECB_03181	0.5046417474596894	0.2331257016734908	0.7475317721064993	0.2515887593189229	NA	FALSE	FALSE
ribo	Ara+1	ECB_03182	1.8159824999162304	-0.14380399899287036	0.6586855761850694	0.6048178689257613	0.8223291299698704	FALSE	FALSE
ribo	Ara+1	ECB_03183	3.5868361540325986	0.06159570016712737	0.6016120064370705	0.8504353656180057	0.9523107120879875	FALSE	FALSE
ribo	Ara+1	ECB_03184	7.233586206694787	-0.08120320019886654	0.5301080874996985	0.8169766913770128	0.9326910555751635	FALSE	FALSE
ribo	Ara+1	ECB_03185	4.098054546713596	-0.31015260910048525	0.6888376113693753	0.3304683487347371	0.6418845389994423	FALSE	FALSE
ribo	Ara+1	ECB_03186	3.62319356200798	0.1451281696213502	0.6123128927358692	0.6597474427562342	0.8549035044946167	FALSE	FALSE
ribo	Ara+1	ECB_03187	105.25463022390295	-0.39014838292184806	0.36959715143438293	0.2141431889118564	0.528371942814474	FALSE	FALSE
ribo	Ara+1	ECB_03188	203.87080469462921	-2.679270998848757	0.4779791225147606	1.1657770271674624e-9	3.927608784256923e-8	FALSE	TRUE
ribo	Ara+1	ECB_03189	18.71631573228142	0.28844862705881047	0.49386863293030003	0.4258856106355704	0.7132092512496268	FALSE	FALSE
ribo	Ara+1	ECB_03190	24965.312943347715	-0.014252813481055589	0.30204434846308387	0.9407945336933385	0.9811094313346604	FALSE	FALSE
ribo	Ara+1	ECB_03191	10641.909313346012	-0.0890840783463289	0.3084041009092011	0.7452871300409698	0.8976504794453923	FALSE	FALSE
ribo	Ara+1	ECB_03192	7146.393988231494	0.479461973375282	0.30799985083909576	0.08591236840268003	0.3046885185908272	FALSE	FALSE
ribo	Ara+1	ECB_03193	2812.659393066574	0.25310611707753783	0.30586838701007063	0.36166301378120586	0.6700084073514287	FALSE	FALSE
ribo	Ara+1	ECB_03194	29.991467580341318	0.056941854127689526	0.38977315386589545	0.8625424433724515	0.9533786772039099	FALSE	FALSE
ribo	Ara+1	ECB_03195	38.08876351545369	0.15811250353378353	0.39059381330853676	0.62815349223056	0.8374850276702805	FALSE	FALSE
ribo	Ara+1	ECB_03196	34.12260480720117	-0.33648321662170283	0.4058814583529168	0.3145697172528805	0.6298192177953404	FALSE	FALSE
ribo	Ara+1	ECB_03197	138.204589381466	-0.2339454793360385	0.33969648040115663	0.4287934126722323	0.716137173214643	FALSE	FALSE
ribo	Ara+1	ECB_03198	1793.8336227542848	-0.27659061602059504	0.29816828391640116	0.30124268328696624	0.6179864535762573	FALSE	FALSE
ribo	Ara+1	ECB_03199	28.438455351628733	0.6381243205976518	0.42576155420619777	0.0709600986659025	0.27308216579006717	FALSE	FALSE
ribo	Ara+1	ECB_03200	3122.8177831053576	0.09901251433382939	0.25653085425125416	0.6804107470217275	0.8650342312390344	FALSE	FALSE
ribo	Ara+1	ECB_03201	162.378046233244	-0.415246552835465	0.37047641396519737	0.18363381541575408	0.47852235208510513	FALSE	FALSE
ribo	Ara+1	ECB_03202	55.76572123592836	-0.8529486133538271	0.5306054975183709	0.030709776611296653	0.16029638326966955	FALSE	FALSE
ribo	Ara+1	ECB_03203	241.8069630478527	0.16623247538147587	0.3223384892785753	0.5652174938780689	0.7970685054460134	FALSE	FALSE
ribo	Ara+1	ECB_03204	35.01303786942163	0.4290061234918124	0.42436296062419465	0.2175298981846871	0.531723032004467	FALSE	FALSE
ribo	Ara+1	ECB_03205	34.61600735583733	-0.09223031956562641	0.39279604841851	0.7745062697225787	0.9149449761236559	FALSE	FALSE
ribo	Ara+1	ECB_03206	154.390228272943	-0.28760189557951077	0.3632055412078036	0.3492787215444048	0.6590961918227756	FALSE	FALSE
ribo	Ara+1	ECB_03207	233.9982223452783	-0.3515632975268042	0.36701976552679794	0.2566425226185193	0.5747248817902358	FALSE	FALSE
ribo	Ara+1	ECB_03208	925.3437436884109	0.2839122033156491	0.31446384906982705	0.31624028644405844	0.6311182022410773	FALSE	FALSE
ribo	Ara+1	ECB_03209	155.1824160695367	0.025706299028383856	0.3091533212622333	0.9276851618911056	0.9776921666186196	FALSE	FALSE
ribo	Ara+1	ECB_03210	592.6644552304457	-0.3495719623963363	0.2705045388252953	0.15716546834864523	0.438265783070037	FALSE	FALSE
ribo	Ara+1	ECB_03211	40.91861539847901	-0.02458327205861895	0.36979405705933055	0.9363292272659798	0.9810448393573212	FALSE	FALSE
ribo	Ara+1	ECB_03212	26.317609309018522	0.3749576305080733	0.44235125173187556	0.2928783315471553	0.6122949444735263	FALSE	FALSE
ribo	Ara+1	ECB_03213	8.990348633122911	0.3230454129389362	0.5451772879034323	0.3852717795023814	0.6871149671399943	FALSE	FALSE
ribo	Ara+1	ECB_03214	260.17166840788354	0.7214644121563788	0.33916396688017303	0.017368545104999727	0.11021888383412498	FALSE	FALSE
ribo	Ara+1	ECB_03215	112.56489444936096	0.4901792935886763	0.5687261920738131	0.22043363355928047	0.5357271125832562	FALSE	FALSE
ribo	Ara+1	ECB_03216	861.8151075906568	0.18736158543184014	0.6442289516934437	0.5518810918430668	0.7891707204184104	FALSE	FALSE
ribo	Ara+1	ECB_03217	60.89890168662234	0.20391289190425368	0.6488247332293932	0.5171052217839809	0.768476461131998	FALSE	FALSE
ribo	Ara+1	ECB_03218	314.7794393310565	1.472118934770984	1.630952873258034	0.025757779521161126	0.1435463622637942	FALSE	FALSE
ribo	Ara+1	ECB_03219	230.85336207646804	0.27687011833026337	0.30889168838835	0.3194448708002312	0.6337594706561333	FALSE	FALSE
ribo	Ara+1	ECB_03220	15.38376497748774	3.9753340143255143	0.8289379189738717	1.6590549623397872e-7	3.941319032327725e-6	FALSE	TRUE
ribo	Ara+1	ECB_03221	0.3056109914903181	-0.06259643438123746	0.7038912936243603	0.8695707190383184	NA	FALSE	FALSE
ribo	Ara+1	ECB_03222	9.525211045792473	1.664298635757226	0.7316987295885017	0.0027693992797423786	0.027296259922141637	FALSE	FALSE
ribo	Ara+1	ECB_03223	3.8477387529794864	-0.13997449000365542	0.6254376890097768	0.6556852968112044	0.8533857054812573	FALSE	FALSE
ribo	Ara+1	ECB_03224	7.262163943754314	0.06266896872765058	0.5454951379077233	0.855845970442468	0.9532365773496512	FALSE	FALSE
ribo	Ara+1	ECB_03225	54.64843594094398	-0.5456974446681616	0.40836444617908285	0.10299317951640469	0.34018959294812456	FALSE	FALSE
ribo	Ara+1	ECB_03229	5.456638778724018	0.019469833004030403	0.5561485447687355	0.9556415616678853	0.9845624681150209	FALSE	FALSE
ribo	Ara+1	ECB_03230	1.811919358595758	-0.14825328235246382	0.6617906314282977	0.5908030916539293	0.8145521791925082	FALSE	FALSE
ribo	Ara+1	ECB_03231	10.412441869964226	-0.05791494556415235	0.5156188007052841	0.8696047930017983	0.9550642715807703	FALSE	FALSE
ribo	Ara+1	ECB_03232	0.845243605218109	-0.061653284468573565	0.682275579209108	0.783721910801022	NA	FALSE	FALSE
ribo	Ara+1	ECB_03233	0.4922345804087228	-0.11559794109018688	0.7081699656929628	0.5822719892984383	NA	FALSE	FALSE
ribo	Ara+1	ECB_03234	3.7108878617866448	0.9573874067256383	1.0111581476753844	0.05753986892600854	0.2406803095257197	FALSE	FALSE
ribo	Ara+1	ECB_03235	6.752692671340811	0.0459992919031236	0.563026568799695	0.8963012682461199	0.9673978851691608	FALSE	FALSE
ribo	Ara+1	ECB_03236	1033.489026918346	-0.1887059903409025	0.27504715105712063	0.45320125207147766	0.72476258601303	FALSE	FALSE
ribo	Ara+1	ECB_03237	374.3036222116618	-0.10395322574068364	0.3032155135497493	0.701833389040493	0.8775285221943545	FALSE	FALSE
ribo	Ara+1	ECB_03238	413.479758353502	-0.1652761139138394	0.3129597575959849	0.5521639714098592	0.7891707204184104	FALSE	FALSE
ribo	Ara+1	ECB_03239	75.54872389487772	0.4413015222314187	0.3500220571976772	0.1497490827905992	0.4268274621106789	FALSE	FALSE
ribo	Ara+1	ECB_03240	1904.9515922767237	-0.08792167801324499	0.3045901128600005	0.7464491036957029	0.8983344761021881	FALSE	FALSE
ribo	Ara+1	ECB_03241	354.30857901591986	-0.03303816899940642	0.29213805200648457	0.9017809912025	0.9692576430964225	FALSE	FALSE
ribo	Ara+1	ECB_03242	425.9639815474005	0.5594309000306424	0.34544483827072764	0.06725818861250522	0.26404538876900885	FALSE	FALSE
ribo	Ara+1	ECB_03243	9.605641357781318	0.14882453763448966	0.5052022033126502	0.6800809839971167	0.8650342312390344	FALSE	FALSE
ribo	Ara+1	ECB_03244	0.25773830325969277	-0.04538750955336024	0.7041982345979463	0.874016168241876	NA	FALSE	FALSE
ribo	Ara+1	ECB_03245	0.5053499622734414	0.01995281503955589	0.6854562464521712	0.8240422821192099	NA	FALSE	FALSE
ribo	Ara+1	ECB_03246	0.9120464828722649	0.1310613880804646	0.6846097401459077	0.5412959474189933	NA	FALSE	FALSE
ribo	Ara+1	ECB_03247	5.070241634358657	-1.6696247747258846	1.6962056368199956	0.028385824288206605	0.15270811760008204	FALSE	FALSE
ribo	Ara+1	ECB_03248	286.99260540063267	1.0228923078093928	0.4508530032265298	0.007538030842516511	0.05994837403941242	FALSE	FALSE
ribo	Ara+1	ECB_03249	485.9900250322959	0.08940522513330097	0.2916314274965622	0.7381250782939899	0.8959686305126457	FALSE	FALSE
ribo	Ara+1	ECB_03250	131.8402905769613	-0.14203130443711917	0.3023332822125064	0.6004818033730295	0.8188867009355222	FALSE	FALSE
ribo	Ara+1	ECB_03251	110.91946107505511	0.43437427700807335	0.3545519671690621	0.1623534829460537	0.445510167903896	FALSE	FALSE
ribo	Ara+1	ECB_03252	21.808140400978207	-0.2645088593317927	0.4438606720593289	0.4495206279040388	0.7218039198493794	FALSE	FALSE
ribo	Ara+1	ECB_03253	475.09733772128385	-0.11442441433400861	0.34456229374320657	0.6997514475039102	0.8769083350805087	FALSE	FALSE
ribo	Ara+1	ECB_03254	29.502769904367348	-0.38676296689696205	0.4266896577098351	0.25759308450665913	0.5750569006893874	FALSE	FALSE
ribo	Ara+1	ECB_03255	1131.366130276431	0.531105999148146	0.3676926440322299	0.09661784305586686	0.3281995658707998	FALSE	FALSE
ribo	Ara+1	ECB_03256	60.59317387216645	-0.07155496446028543	0.37191424496278336	0.8202338844314461	0.9342260121745734	FALSE	FALSE
ribo	Ara+1	ECB_03257	328.8742687133564	-0.25856713182061947	0.2922019228218511	0.3268610062850397	0.6405853460033618	FALSE	FALSE
ribo	Ara+1	ECB_03258	37.72984465847241	-0.41272354014182266	0.4362351961914251	0.22863044978494665	0.5461392415691316	FALSE	FALSE
ribo	Ara+1	ECB_03259	502.11158669362896	0.04913046339548506	0.34100113421706674	0.8716431641958833	0.9556556875412954	FALSE	FALSE
ribo	Ara+1	ECB_03260	24.64780975310512	-1.3903431147720269	0.6075544707585315	0.0037600225239776373	0.034923918480854944	FALSE	FALSE
ribo	Ara+1	ECB_03261	451.1158804552964	-1.701988917096737	0.384943678647542	9.058462805957141e-7	1.875456042395372e-5	FALSE	TRUE
ribo	Ara+1	ECB_03262	16.132826416794106	-0.972760654246051	0.6779308441931976	0.03527298158805742	0.17601732260064493	FALSE	FALSE
ribo	Ara+1	ECB_03263	11.506425330269108	-0.282234988325821	0.5289205252047542	0.43501268555048295	0.7180329386856245	FALSE	FALSE
ribo	Ara+1	ECB_03264	145.28849779315155	-0.06947183157545535	0.3236274805950481	0.807050885343468	0.9295202536740089	FALSE	FALSE
ribo	Ara+1	ECB_03265	19.284624157167656	-0.17642851970554868	0.4772055300452712	0.6144912576633861	0.8284120046928006	FALSE	FALSE
ribo	Ara+1	ECB_03266	391.64811393636637	-0.5597795108277401	0.34838915935333875	0.06232544174178546	0.25243506786345016	FALSE	FALSE
ribo	Ara+1	ECB_03267	289.8025156987092	-1.6105723512952645	0.4520615450043161	3.620536369384273e-5	5.859261041457692e-4	FALSE	TRUE
ribo	Ara+1	ECB_03268	1747.0653039251583	-3.9963572257002173	0.3483274154227571	4.7622726158366826e-32	5.882994104763581e-29	FALSE	TRUE
ribo	Ara+1	ECB_03269	9269.232224643016	-4.266113896901767	0.38833182041694275	9.776757945746873e-30	6.038777491156318e-27	FALSE	TRUE
ribo	Ara+1	ECB_03270	112.27455093353547	NA	2.9028267655723385	3.128746848430569e-10	NA	TRUE	FALSE
ribo	Ara+1	ECB_03271	16.409086410141533	-0.13297872522017573	0.4614031004445318	0.7048743272425384	0.87984404017482	FALSE	FALSE
ribo	Ara+1	ECB_03272	22.388954146410402	0.40711756641111785	0.4355150989123824	0.24820909390242615	0.56764649437782	FALSE	FALSE
ribo	Ara+1	ECB_03273	3.4500005008460204	-0.2480061044445554	0.6575944499690725	0.4341937567552374	0.7180329386856245	FALSE	FALSE
ribo	Ara+1	ECB_03274	115.60445031413911	0.2800220153209351	0.3306141009293393	0.34144374082304607	0.6506141599734369	FALSE	FALSE
ribo	Ara+1	ECB_03275	112.56958613189012	-0.06835880798215815	0.3289263255682927	0.8133710051839061	0.9320819249262697	FALSE	FALSE
ribo	Ara+1	ECB_03276	91.78909239383742	0.7652095631202155	0.3381039127144898	0.011242208030541203	0.0815335087303047	FALSE	FALSE
ribo	Ara+1	ECB_03277	73.5894806208548	0.4664907385847084	0.5112109668324081	0.2221837654316875	0.538178454045643	FALSE	FALSE
ribo	Ara+1	ECB_03279	1.0099917097331308	0.2594419324629396	0.7254224811461828	0.2634981080287711	NA	FALSE	FALSE
ribo	Ara+1	ECB_03280	824.2951288959906	0.10425805509118613	0.35746442231961967	0.7383424664509108	0.8959686305126457	FALSE	FALSE
ribo	Ara+1	ECB_03281	417.4196515507856	0.13956071611147267	0.34061064052752293	0.6436364062390656	0.8464572468140443	FALSE	FALSE
ribo	Ara+1	ECB_03282	316.99503202228055	0.297354129537931	0.33628286526968715	0.3187646419936087	0.632993191283847	FALSE	FALSE
ribo	Ara+1	ECB_03283	211.1915588702879	0.2183630701764192	0.35230927326866013	0.4791596588805232	0.7414745893520626	FALSE	FALSE
ribo	Ara+1	ECB_03284	160.62584380057666	0.015865620709640895	0.33212434238301836	0.9584551142665346	0.9849822927247233	FALSE	FALSE
ribo	Ara+1	ECB_03285	9195.231788298333	0.2165286296696939	0.2597891897901591	0.37263544339128746	0.679619563586669	FALSE	FALSE
ribo	Ara+1	ECB_03286	40.27504773124107	0.2636676042245069	0.3789027530944819	0.4145156512196786	0.7064231223345517	FALSE	FALSE
ribo	Ara+1	ECB_03287	17.09980673346194	-0.9169532771039578	0.6740500922781134	0.04516733832489961	0.2053866942724883	FALSE	FALSE
ribo	Ara+1	ECB_03288	35.828189166500614	-1.226291714762732	0.6265437477422957	0.008527616325683812	0.06584030438121709	FALSE	FALSE
ribo	Ara+1	ECB_03289	174.04367397005217	0.015781763041115452	0.30906582904274205	0.9563710344050587	0.9845624681150209	FALSE	FALSE
ribo	Ara+1	ECB_03290	107.11752433037296	0.28514848379850805	0.32400954908528673	0.3250367435515047	0.6388564601022194	FALSE	FALSE
ribo	Ara+1	ECB_03291	374.1604772324902	0.002708714648958751	0.3496147115370412	0.9952395085855487	0.9966598728362156	FALSE	FALSE
ribo	Ara+1	ECB_03292	16.89358879468792	-0.10245022289565721	0.4777360892739918	0.7669131860563452	0.9107266186768049	FALSE	FALSE
ribo	Ara+1	ECB_03293	0.5046417474596894	0.2331257016734908	0.7475317721064993	0.2515887593189229	NA	FALSE	FALSE
ribo	Ara+1	ECB_03294	0.12886915162984638	-0.03439927522045544	0.7031517000555917	0.9849930550789743	NA	FALSE	FALSE
ribo	Ara+1	ECB_03295	0.30536609630230693	0.05318007232637347	0.6950978533389449	0.6907763690922877	NA	FALSE	FALSE
ribo	Ara+1	ECB_03296	9.882168528758857	-2.4074029658664937	1.2337452604257857	0.005854532804560467	0.04931113312204793	FALSE	FALSE
ribo	Ara+1	ECB_03297	44.31443277489332	-0.780730347575429	0.45260346649296745	0.03111645793525148	0.1617357547097363	FALSE	FALSE
ribo	Ara+1	ECB_03298	201.71940587735358	-0.6120042899408875	0.3616722343901717	0.04775623383235204	0.2136322993647047	FALSE	FALSE
ribo	Ara+1	ECB_03299	33.139963201659256	0.25461983125476906	0.3901819441973687	0.43592335743132454	0.7180329386856245	FALSE	FALSE
ribo	Ara+1	ECB_03300	8.554580784909891	0.29433978540432004	0.5508553772115659	0.4312026441317122	0.7172517949515823	FALSE	FALSE
ribo	Ara+1	ECB_03301	1.8433028028118306	-0.2900668691693118	0.7229177568266846	0.29770475830832793	0.6163652705534433	FALSE	FALSE
ribo	Ara+1	ECB_03302	35.524366704556805	-0.38776701737877217	0.43836860877594497	0.2628162651010609	0.5807973037951888	FALSE	FALSE
ribo	Ara+1	ECB_03303	270.1491912782171	0.4853426403025139	0.3245461142223615	0.09464427705855645	0.3247700840546391	FALSE	FALSE
ribo	Ara+1	ECB_03304	103.55973689902288	0.2206612823431922	0.3529493609891293	0.4740637806827471	0.7377374864934254	FALSE	FALSE
ribo	Ara+1	ECB_03305	203.28847900507475	0.18685156464301678	0.31376835996658275	0.5084140223037847	0.7630758927984679	FALSE	FALSE
ribo	Ara+1	ECB_03306	283.50130540241435	0.04544707211387226	0.299813632820816	0.8684238786504654	0.9548216960248872	FALSE	FALSE
ribo	Ara+1	ECB_03307	374.77150699575526	0.31211321464185543	0.30886789006458254	0.26338663494306735	0.5814422226904674	FALSE	FALSE
ribo	Ara+1	ECB_03308	27.10452546607198	-1.1543971475560504	0.5926140515574685	0.009554508218238002	0.07182354453709947	FALSE	FALSE
ribo	Ara+1	ECB_03309	1741.1129055514436	-1.3535513354144646	0.5333951930572329	0.001348730785826936	0.014857230885802125	FALSE	FALSE
ribo	Ara+1	ECB_03310	701.0405173553957	0.22407955892378356	0.28127061854123625	0.387577475399298	0.6882425126160989	FALSE	FALSE
ribo	Ara+1	ECB_03311	248.9600087212737	-0.00865285912342223	0.28472486489512544	0.9721190153313586	0.9909730813279057	FALSE	FALSE
ribo	Ara+1	ECB_03312	190.8311269220258	-0.19157274547977518	0.28323452358291834	0.45744833090558035	0.726662457923738	FALSE	FALSE
ribo	Ara+1	ECB_03313	545.7173523623343	0.1472699878201132	0.2945465216373803	0.584824985829497	0.8098657328962722	FALSE	FALSE
ribo	Ara+1	ECB_03314	117.01730061089461	-0.12344237547874948	0.3147436666598852	0.6591483776494791	0.8546421872118828	FALSE	FALSE
ribo	Ara+1	ECB_03315	23.270850791046126	-0.016476695276049023	0.41565807896193496	0.9594674198660973	0.9850885076688782	FALSE	FALSE
ribo	Ara+1	ECB_03316	22.824737609772637	-0.452342911365207	0.5131868342408674	0.2227327938779868	0.5387900041948969	FALSE	FALSE
ribo	Ara+1	ECB_03317	92.69304045868394	-0.5577550328281442	0.4210143760333372	0.09987268269324823	0.33435244991976326	FALSE	FALSE
ribo	Ara+1	ECB_03318	13.877559539056493	NA	2.492993067310316	4.405498414893486e-5	NA	TRUE	FALSE
ribo	Ara+1	ECB_03319	28.930936831441567	0.38929856433243376	0.44232019614737406	0.27467971981299333	0.5925500155193045	FALSE	FALSE
ribo	Ara+1	ECB_03320	30.799219450486387	0.8174983729900444	0.5266509845892263	0.0447470365775992	0.2047088595227117	FALSE	FALSE
ribo	Ara+1	ECB_03321	600.489396495421	-0.05473630552016079	0.36089634161772405	0.8573313473400116	0.9532365773496512	FALSE	FALSE
ribo	Ara+1	ECB_03322	133.86051154900875	-0.6170390864679303	0.46835675374457136	0.08648581475771004	0.30539683731968603	FALSE	FALSE
ribo	Ara+1	ECB_03323	12.483723154871548	-0.01016069526014068	0.48478903368048576	0.9757314554143357	0.9909730813279057	FALSE	FALSE
ribo	Ara+1	ECB_03324	40.87646218303195	0.07450423583795354	0.3825224390514635	0.8171742734626433	0.9326910555751635	FALSE	FALSE
ribo	Ara+1	ECB_03325	17.111920347782235	0.2352667721157728	0.5258901704087083	0.5192043471814126	0.769053281636417	FALSE	FALSE
ribo	Ara+1	ECB_03326	15.238763846581524	1.148760451094624	0.6636093040814102	0.016723134062031377	0.10703961111206957	FALSE	FALSE
ribo	Ara+1	ECB_03327	6.921301373995238	0.6261767300066096	0.6897788957755601	0.1312699458713645	0.3951961164900706	FALSE	FALSE
ribo	Ara+1	ECB_03328	4.068567311813812	0.9385136456742953	0.969878625774365	0.055124956606591	0.23370501670575627	FALSE	FALSE
ribo	Ara+1	ECB_03329	3.5210729276243815	0.20582514108723404	0.6095320603072814	0.5445002614846941	0.7859762263397128	FALSE	FALSE
ribo	Ara+1	ECB_03330	43.20707104262906	-0.3280803897223821	0.4347289807808016	0.3376593035535313	0.6480400719675748	FALSE	FALSE
ribo	Ara+1	ECB_03331	18.3925226738245	0.5319164549504356	0.53879234811194	0.17866072218867932	0.4702549827256777	FALSE	FALSE
ribo	Ara+1	ECB_03332	0.6421307722851516	-0.13534769841329483	0.7114672611380233	0.4943819894931588	NA	FALSE	FALSE
ribo	Ara+1	ECB_03334	2.342114607248243	-0.0051928194473752996	0.6377414354049261	0.9841276673842932	0.9940520946650833	FALSE	FALSE
ribo	Ara+1	ECB_03335	27.003971780041827	-0.12609439928166452	0.4622428433637168	0.7138579116474184	0.8832098075599452	FALSE	FALSE
ribo	Ara+1	ECB_03336	33.333650274503256	-0.5605528464775534	0.5148865762337141	0.13397308345862738	0.399144677372864	FALSE	FALSE
ribo	Ara+1	ECB_03337	21.818562180053647	-1.7787856630179242	0.8160790858233339	0.002766679867433594	0.027296259922141637	FALSE	FALSE
ribo	Ara+1	ECB_03338	3.179851871876455	-0.3733682683530254	0.7431776760825137	0.24588409878688197	0.5656402669796304	FALSE	FALSE
ribo	Ara+1	ECB_03339	2.9777191985019242	0.062370527798867426	0.6285467501148829	0.8340900641474593	0.9415588722907354	FALSE	FALSE
ribo	Ara+1	ECB_03340	2.3738370882538	0.21241836509160547	0.6507182551178486	0.4934473994493361	0.7510997338903522	FALSE	FALSE
ribo	Ara+1	ECB_03341	37.42589924400825	1.0827711718357986	0.5993332265383563	0.018821101636655763	0.11703188366685614	FALSE	FALSE
ribo	Ara+1	ECB_03342	300.6419458847786	1.1803863573044515	0.46697897769664537	0.00307169697059136	0.029722477736322667	FALSE	FALSE
ribo	Ara+1	ECB_03343	9.722667223447022	-0.7455624929054502	0.830108669589384	0.08901129336585438	0.3114975006740853	FALSE	FALSE
ribo	Ara+1	ECB_03344	848.0266382650627	-0.20961939399324067	0.3836777767538337	0.5106255093085039	0.7631042097705788	FALSE	FALSE
ribo	Ara+1	ECB_03345	24.50860805862654	-0.3202913669676587	0.5051200309511615	0.37382781377344126	0.6804547533616765	FALSE	FALSE
ribo	Ara+1	ECB_03346	57.34823131276653	-0.3259675914111536	0.3735397128177866	0.30162773368381884	0.6179864535762573	FALSE	FALSE
ribo	Ara+1	ECB_03347	941.0895879350659	-0.3768045921903192	0.28474056672527764	0.1379890065844232	0.4052196976243046	FALSE	FALSE
ribo	Ara+1	ECB_03348	138.24189675934878	0.5486086802832458	0.3585372781309124	0.0807196523183744	0.2924213406567894	FALSE	FALSE
ribo	Ara+1	ECB_03349	568.3871452161078	0.04713661345764759	0.32916413848616943	0.8733577679893231	0.9556556875412954	FALSE	FALSE
ribo	Ara+1	ECB_03350	6.857931104386231	-0.14252066663866872	0.5541400276714722	0.6806367561503035	0.8650342312390344	FALSE	FALSE
ribo	Ara+1	ECB_03351	10.53104380397141	-0.43672556730674233	0.5687318125609132	0.26060562032569573	0.5776342278271701	FALSE	FALSE
ribo	Ara+1	ECB_03352	36.746746520889076	-0.38886178771852337	0.4221497778689926	0.24938801163860844	0.5679662533393336	FALSE	FALSE
ribo	Ara+1	ECB_03353	0.36336542877887645	-0.08854891931311791	0.7049399369225953	0.7158134807882564	NA	FALSE	FALSE
ribo	Ara+1	ECB_03354	46.0700954872692	-1.622373081959847	0.7388094842274873	0.0020958781402443238	0.021725900063534462	FALSE	FALSE
ribo	Ara+1	ECB_03355	4.522073620019307	-0.344204958521565	0.65710535348047	0.3346628353825207	0.644677201890534	FALSE	FALSE
ribo	Ara+1	ECB_03356	0.1327025332267727	-0.03471281065738724	0.7031739795965635	0.9849930550789743	NA	FALSE	FALSE
ribo	Ara+1	ECB_03357	2.746315980782963	-0.5218058763198413	0.8635596522201344	0.1317798892226375	0.39544526311074546	FALSE	FALSE
ribo	Ara+1	ECB_03358	6.453455036098536	-0.5318638626419798	0.7100561196882395	0.18449555911891208	0.47969275509508097	FALSE	FALSE
ribo	Ara+1	ECB_03359	5.2634727182336825	-1.1328554146529541	1.2072318919156335	0.051449848942344376	0.22365333088480283	FALSE	FALSE
ribo	Ara+1	ECB_03360	2.9913832861605645	-0.6089098854965247	0.9280039144765901	0.1087846011565676	0.3511809511204177	FALSE	FALSE
ribo	Ara+1	ECB_03361	7.600616480553085	-0.7974107549045337	0.8134359728507393	0.08564400317145122	0.3043112902717145	FALSE	FALSE
ribo	Ara+1	ECB_03362	13.30728777298072	-1.4967592151011369	0.8253436179605489	0.008963900360741912	0.06835435131051343	FALSE	FALSE
ribo	Ara+1	ECB_03363	4.173423674714623	0.03872790664676304	0.593194324651504	0.9062436589467658	0.9705774219973392	FALSE	FALSE
ribo	Ara+1	ECB_03364	7.650389008756064	-0.1685052359666823	0.5718217728773687	0.6336717642026068	0.8405109370561421	FALSE	FALSE
ribo	Ara+1	ECB_03365	7.757328002330244	-0.07872834651735057	0.5588515748319809	0.8146440080233611	0.9326910555751635	FALSE	FALSE
ribo	Ara+1	ECB_03366	20.747166485885188	0.19276987093590828	0.4927936942755985	0.5956312783749156	0.8159382327036886	FALSE	FALSE
ribo	Ara+1	ECB_03367	23.261871108993734	-0.29172714948020495	0.4540953760399912	0.4010537275847546	0.6960871706799213	FALSE	FALSE
ribo	Ara+1	ECB_03368	10.968737962907067	-0.13258590471252732	0.5061799625509955	0.7075546833155064	0.8799320994521029	FALSE	FALSE
ribo	Ara+1	ECB_03369	11.729868965440456	-0.15128656205032073	0.4949526591725779	0.6669135970218099	0.8587844998480985	FALSE	FALSE
ribo	Ara+1	ECB_03370	33.35258907289534	-1.4278930312877283	0.5450319562377999	0.0015140188898995473	0.016502805899905066	FALSE	FALSE
ribo	Ara+1	ECB_03371	643.1424892748066	-0.39367289058935584	0.36620602922661105	0.20391046315779573	0.5095699099546804	FALSE	FALSE
ribo	Ara+1	ECB_03372	27.684892624811972	-0.32178122831534334	0.44766138686130474	0.3567744865335809	0.6660599444567726	FALSE	FALSE
ribo	Ara+1	ECB_03373	1.8104991287896053	0.31994499958479483	0.7265708467062069	0.2645906536249181	0.5826339645477995	FALSE	FALSE
ribo	Ara+1	ECB_03374	90.79302968701788	-0.722744592697714	0.3819296649452372	0.025053245397345703	0.14046494318088226	FALSE	FALSE
ribo	Ara+1	ECB_03375	235.3183339745151	-0.644306634588877	0.37413799970232836	0.04216572512647191	0.19656122933170428	FALSE	FALSE
ribo	Ara+1	ECB_03376	63.37214845644764	0.6022257720435674	0.4039600731727659	0.07872401350185894	0.28772307104328326	FALSE	FALSE
ribo	Ara+1	ECB_03377	70.23551035593923	0.6026648990671762	0.35250182113044526	0.051795760841669654	0.22398493544834042	FALSE	FALSE
ribo	Ara+1	ECB_03378	219.9913653784709	-0.6607697912443871	0.3201077660482139	0.0201269290329431	0.12227934261653628	FALSE	FALSE
ribo	Ara+1	ECB_03379	70.62642468643608	-0.3429275992394319	0.4018897828255372	0.3014591539969229	0.6179864535762573	FALSE	FALSE
ribo	Ara+1	ECB_03380	457.69077152027546	-0.3388934427641623	0.27752978865283734	0.18039241148353768	0.4727965183578434	FALSE	FALSE
ribo	Ara+1	ECB_03381	119.1602744225164	-0.09576667909842364	0.3132110315548962	0.727790462922409	0.889281719614391	FALSE	FALSE
ribo	Ara+1	ECB_03383	25.758922963922526	-0.33269237439264837	0.45244056433378343	0.3390062130158536	0.6482812101150331	FALSE	FALSE
ribo	Ara+1	ECB_03384	339.00344868486224	-0.5360996286807493	0.3531519826413846	0.07681025624520824	0.2841661956040057	FALSE	FALSE
ribo	Ara+1	ECB_03385	38.621353791296166	0.39763231974563146	0.40497043021961127	0.23590351562906123	0.5538419707725946	FALSE	FALSE
ribo	Ara+1	ECB_03386	132.52937239449778	0.2867059594557034	0.33100545955729826	0.3308652173751357	0.6419824584252632	FALSE	FALSE
ribo	Ara+1	ECB_03387	4.961764445459881	-0.25800845268096845	0.6712277872939426	0.4101620917270918	0.7037581348893588	FALSE	FALSE
ribo	Ara+1	ECB_03388	14.203679267986397	0.397841933268285	0.548402382986038	0.2956124554544598	0.6149307807062345	FALSE	FALSE
ribo	Ara+1	ECB_03389	4.9182359335054375	-0.2778779967832943	0.686146369037717	0.3442143655085681	0.6541838146537197	FALSE	FALSE
ribo	Ara+1	ECB_03390	63.58918336081905	0.21039255867604695	0.4117971354632196	0.5372785435565703	0.781457724654886	FALSE	FALSE
ribo	Ara+1	ECB_03391	480.4137563247819	-0.3414784173849321	0.40892169809959317	0.3028031103296173	0.6187245059038549	FALSE	FALSE
ribo	Ara+1	ECB_03392	359.7450826160105	0.12511698219305994	0.3645969904115778	0.6917325160846254	0.8704790168453723	FALSE	FALSE
ribo	Ara+1	ECB_03393	389.3581918607457	0.07520078674917946	0.37562824765479186	0.8156913685231713	0.9326910555751635	FALSE	FALSE
ribo	Ara+1	ECB_03394	370.4598502272726	-0.18760235167695025	0.3877321044829035	0.5591462072790443	0.7939650600878674	FALSE	FALSE
ribo	Ara+1	ECB_03395	4376.834811701654	-1.5730425154581518	0.28403495106581833	3.738469410081475e-9	1.1545639694801621e-7	FALSE	TRUE
ribo	Ara+1	ECB_03396	108.10782999231948	0.8046110034793399	0.4778900361784038	0.03843063699661928	0.18712366492856775	FALSE	FALSE
ribo	Ara+1	ECB_03397	3.826010456756707	-0.16261202666305322	0.6196701840678116	0.6185263819165137	0.831432271085455	FALSE	FALSE
ribo	Ara+1	ECB_03398	21.49456317999554	-0.8629448129397568	0.5918983720112457	0.040071152765974095	0.19204971750315014	FALSE	FALSE
ribo	Ara+1	ECB_03399	37.62477998926352	-0.12120737421243503	0.387573055720336	0.7047936305764062	0.87984404017482	FALSE	FALSE
ribo	Ara+1	ECB_03400	12.952740281415545	0.24390964632759118	0.5074783801112212	0.5064392347489808	0.7618470043863872	FALSE	FALSE
ribo	Ara+1	ECB_03401	260.26101489897593	-0.17490068097532546	0.27953967026024024	0.4935045472269314	0.7510997338903522	FALSE	FALSE
ribo	Ara+1	ECB_03402	44.63456549552129	-0.10157577123845847	0.42467847886929194	0.7619212568087345	0.908167677077022	FALSE	FALSE
ribo	Ara+1	ECB_03403	465.078242728555	-0.4216222020359114	0.33900592542371055	0.15139073652554835	0.42965266793891516	FALSE	FALSE
ribo	Ara+1	ECB_03404	587.067734536567	-0.05581675636682387	0.26547919933361375	0.8169951168312809	0.9326910555751635	FALSE	FALSE
ribo	Ara+1	ECB_03405	19.949217135670423	-0.27121764166961704	0.5107124827934598	0.44642304174787495	0.7213828506214319	FALSE	FALSE
ribo	Ara+1	ECB_03406	21169.659627230576	1.1010700605089165	0.4301423062672142	0.003179745122770957	0.03060814396101082	FALSE	FALSE
ribo	Ara+1	ECB_03407	0.44712087007332585	0.13676339648135302	0.7058810910597517	0.4791697882250748	NA	FALSE	FALSE
ribo	Ara+1	ECB_03410	1775.559417882252	0.17255389886611333	0.2937342103247231	0.5209350624284662	0.7697708697607241	FALSE	FALSE
ribo	Ara+1	ECB_03411	579.143617122684	0.28379172098079325	0.27714279065206787	0.26719221228354106	0.584542112587251	FALSE	FALSE
ribo	Ara+1	ECB_03412	0.8727936678372553	-0.2081563784409645	0.7280069969543033	0.3118503845038336	NA	FALSE	FALSE
ribo	Ara+1	ECB_03413	32.244993009515	-0.9387353579360632	0.5013396622972619	0.01857256374589293	0.11568053990299025	FALSE	FALSE
ribo	Ara+1	ECB_03414	2.6178760776712786	-0.15019704547148802	0.650003727892241	0.6053749093185653	0.8224044772487548	FALSE	FALSE
ribo	Ara+1	ECB_03415	0.3904408364864655	-0.0796675617640985	0.7052063257765405	0.7205615553051542	NA	FALSE	FALSE
ribo	Ara+1	ECB_03416	22.984312693902456	-0.6028961317065527	0.4969560914205132	0.11123536223309084	0.35650829342261614	FALSE	FALSE
ribo	Ara+1	ECB_03417	6.892119614239107	-0.559747889930614	0.7079757471595974	0.16666811600119275	0.45085550211709513	FALSE	FALSE
ribo	Ara+1	ECB_03418	1.8119155584171094	-0.06664124520756211	0.6479910802073172	0.7974744734964264	0.9255998743431745	FALSE	FALSE
ribo	Ara+1	ECB_03420	8.691374828711762	-0.28882626400601874	0.606511467986153	0.4030787200531663	0.6973718812649436	FALSE	FALSE
ribo	Ara+1	ECB_03421	23.651688371042432	-0.815226786982575	0.5234834381275638	0.04060054251453819	0.19315226002423433	FALSE	FALSE
ribo	Ara+1	ECB_03422	331.5413246449379	-0.03263333550312163	0.2933363037016554	0.8990983334378061	0.9683509909262775	FALSE	FALSE
ribo	Ara+1	ECB_03423	378.50571071438026	-4.043181085820662	0.4323452328401545	2.0798369957335203e-22	4.5340446506990744e-20	FALSE	TRUE
ribo	Ara+1	ECB_03424	700.3463014739581	0.19398062218507536	0.35579303215608565	0.5320684326799838	0.777848367460363	FALSE	FALSE
ribo	Ara+1	ECB_03425	13.613451616207932	0.036068040009669566	0.5402795675160692	0.9179254578145318	0.9737796137930305	FALSE	FALSE
ribo	Ara+1	ECB_03426	108.34275077365879	-0.027680959886407848	0.3919268168507948	0.9304358566801284	0.9793227165170564	FALSE	FALSE
ribo	Ara+1	ECB_03427	1.1300421807209258	-0.0031818009438284423	0.6679805613860726	0.9882011948035738	NA	FALSE	FALSE
ribo	Ara+1	ECB_03428	0.8366199318438445	0.38862853377320283	0.8418224701953382	0.09276645605970427	NA	FALSE	FALSE
ribo	Ara+1	ECB_03429	0.20358748784451472	-0.042281574941373426	0.7038441438569419	0.9109733187243113	NA	FALSE	FALSE
ribo	Ara+1	ECB_03430	1.0273217975471867	0.17349046401987064	0.6955754917063055	0.4272281440706415	NA	FALSE	FALSE
ribo	Ara+1	ECB_03431	0.539862373451337	0.0030099642389449207	0.683636751830318	0.9362020644598286	NA	FALSE	FALSE
ribo	Ara+1	ECB_03432	6.181330850005852	-0.3907779553720672	0.6730353949702704	0.2778628758890876	0.5957666104930311	FALSE	FALSE
ribo	Ara+1	ECB_03433	5.377918524394917	-0.7164331603760672	0.855706621525563	0.10600031843101232	0.34580737685328494	FALSE	FALSE
ribo	Ara+1	ECB_03434	4.776242372513199	-0.9311110508185052	1.101654742324661	0.06971448358247201	0.2703398729818134	FALSE	FALSE
ribo	Ara+1	ECB_03435	3.836098548368243	0.2689290881818797	0.6328448035906611	0.425492275361493	0.7128726819573658	FALSE	FALSE
ribo	Ara+1	ECB_03436	1.7536751309311773	0.08446896510855367	0.6457315897165014	0.7626059932713687	0.908167677077022	FALSE	FALSE
ribo	Ara+1	ECB_03437	0.6960518279767836	-0.1714681418429229	0.7176656921365012	0.4065597633229098	NA	FALSE	FALSE
ribo	Ara+1	ECB_03438	20.041906707889783	-0.23395990761629104	0.4417006209827458	0.499638831847019	0.7560888161800949	FALSE	FALSE
ribo	Ara+1	ECB_03439	1.5679075212767408	-0.15971443495198684	0.6811653576896161	0.4720112732805551	NA	FALSE	FALSE
ribo	Ara+1	ECB_03440	19.771039786438443	-0.19919567947063607	0.4514373098752641	0.5671274990802123	0.797714171514498	FALSE	FALSE
ribo	Ara+1	ECB_03441	1.2490447187573044	-0.1524909233224242	0.6850448801908683	0.529232376819912	NA	FALSE	FALSE
ribo	Ara+1	ECB_03442	0.37625105092004896	0.03256031354178958	0.6910512229792641	0.8023658451845502	NA	FALSE	FALSE
ribo	Ara+1	ECB_03443	8.410166641292165	0.19312451025807528	0.521657286103298	0.5964908919354518	0.816179981151212	FALSE	FALSE
ribo	Ara+1	ECB_03444	4.8594430000469355	0.39308637483995507	0.6310506046512234	0.298894314030313	0.617301357930835	FALSE	FALSE
ribo	Ara+1	ECB_03445	190.08968073472303	0.24038717001215434	0.297711718279368	0.37481502288222673	0.681247903286676	FALSE	FALSE
ribo	Ara+1	ECB_03446	141.88007573668904	-0.15893450884432492	0.309342155187635	0.5647015921486546	0.7969474868632573	FALSE	FALSE
ribo	Ara+1	ECB_03447	63.159805058200405	-0.23134902880650943	0.3411211179686893	0.4358562847367126	0.7180329386856245	FALSE	FALSE
ribo	Ara+1	ECB_03448	5.63094353606752	NA	2.4967779531360828	0.002383103545534704	NA	TRUE	FALSE
ribo	Ara+1	ECB_03450	16.011386775086493	-0.06977641413851343	0.49096839617686167	0.8404779118463451	0.9456014393753963	FALSE	FALSE
ribo	Ara+1	ECB_03451	1.737675677292647	-0.25420771731453734	0.7118041417543538	0.3380590342526607	0.6482812101150331	FALSE	FALSE
ribo	Ara+1	ECB_03452	5.199620025563893	-0.10239703238700568	0.5824678484016849	0.7556904548224114	0.9031244197264936	FALSE	FALSE
ribo	Ara+1	ECB_03453	1.2352211220788338	-0.0796264596599913	0.6751600646491641	0.6708391240096137	NA	FALSE	FALSE
ribo	Ara+1	ECB_03454	300.31930947108043	-0.6657595989707022	0.41804375947739236	0.049922251837083154	0.21982085406560292	FALSE	FALSE
ribo	Ara+1	ECB_03455	282.72248449607275	0.09509296291944919	0.3287085221015734	0.7453818377341533	0.8976504794453923	FALSE	FALSE
ribo	Ara+1	ECB_03456	31.589655507694903	0.2163791261447399	0.4196945497807379	0.523958400479952	0.7726979037718671	FALSE	FALSE
ribo	Ara+1	ECB_03457	23.6012096738009	-0.35753147925212486	0.5450377346862332	0.3265704327224346	0.640354509877959	FALSE	FALSE
ribo	Ara+1	ECB_03458	177.3708310045791	0.17234369332570704	0.3017723857924574	0.5285140574886292	0.7752776571110359	FALSE	FALSE
ribo	Ara+1	ECB_03459	0	NA	NA	NA	NA	FALSE	FALSE
ribo	Ara+1	ECB_03460	21.0934295502166	-0.25298822504295015	0.4573248555594982	0.4679776149421428	0.7333135740070675	FALSE	FALSE
ribo	Ara+1	ECB_03461	30.106381974200303	0.8430202181969388	0.5639810255477954	0.044852561773459775	0.2047088595227117	FALSE	FALSE
ribo	Ara+1	ECB_03462	9.837518075335842	-0.284538813824847	0.5610092810411319	0.4413637211503987	0.7198676644100872	FALSE	FALSE
ribo	Ara+1	ECB_03463	141.57830613383146	1.023973779553136	0.3651858039681375	0.0017101526194582832	0.018218131712747023	FALSE	FALSE
ribo	Ara+1	ECB_03464	32.83792345262483	0.28395590898849626	0.3943735516719894	0.3905920389300267	0.6899590544683885	FALSE	FALSE
ribo	Ara+1	ECB_03465	187.71876656313168	0.12208884687752206	0.2998021012765127	0.654470736340274	0.8532353977671334	FALSE	FALSE
ribo	Ara+1	ECB_03466	234.5057484795968	0.6029595046237184	0.3276217467652305	0.040310924374444126	0.19226806400474897	FALSE	FALSE
ribo	Ara+1	ECB_03467	1034.2275759479699	-0.14363678775729682	0.2782492458638735	0.5744802057238716	0.8011212421763804	FALSE	FALSE
ribo	Ara+1	ECB_03468	435.5244866785946	-0.584820391320212	0.3324104056131434	0.04408700109430694	0.20246149449256692	FALSE	FALSE
ribo	Ara+1	ECB_03469	374.7147891364906	0.6533896439566188	0.3236431924081722	0.025017672931721035	0.14046494318088226	FALSE	FALSE
ribo	Ara+1	ECB_03470	1481.8870803160269	0.39157996544706125	0.40245336927169967	0.2476479913650826	0.5675840791583154	FALSE	FALSE
ribo	Ara+1	ECB_03471	94.73101446001695	-0.07649692155364286	0.34145947280054884	0.7966109126260159	0.9251031710899782	FALSE	FALSE
ribo	Ara+1	ECB_03472	31.83735138838259	-0.10511225090633176	0.41213905273451823	0.7531780878488619	0.9024500464170326	FALSE	FALSE
ribo	Ara+1	ECB_03473	2.2734597739590465	-0.10871588169335503	0.6375675105545174	0.7117772979681567	0.8825842878064374	FALSE	FALSE
ribo	Ara+1	ECB_03474	981.8970473384221	-0.27606975016268925	0.36406055604334575	0.37142610120503067	0.6780813453526323	FALSE	FALSE
ribo	Ara+1	ECB_03475	880.4385275234783	-0.2697115690438489	0.36839315917037613	0.3859589576183576	0.6871149671399943	FALSE	FALSE
ribo	Ara+1	ECB_03476	965.173535675909	0.06941224925717708	0.33383910744353595	0.8151642303045978	0.9326910555751635	FALSE	FALSE
ribo	Ara+1	ECB_03477	154.49404502260285	-0.07291253404939711	0.2969929818282606	0.7855013429963738	0.9194781987190653	FALSE	FALSE
ribo	Ara+1	ECB_03478	83.206738061419	0.26341285703960876	0.3401986682032545	0.38136817007322316	0.6842237656879333	FALSE	FALSE
ribo	Ara+1	ECB_03479	37.530965813702345	-0.15272422188583745	0.38349455763323276	0.6332750102144554	0.8405109370561421	FALSE	FALSE
ribo	Ara+1	ECB_03480	12.473539087598212	0.334185403668897	0.5099508767137242	0.3679821094351734	0.6741431654716268	FALSE	FALSE
ribo	Ara+1	ECB_03481	7.731740260507285	-0.0761851105196026	0.5380960051203687	0.8254539558075431	0.9361983754929962	FALSE	FALSE
ribo	Ara+1	ECB_03482	4.959438989989278	1.1421359760053063	0.9192062462943539	0.03338376241245709	0.17017912448496006	FALSE	FALSE
ribo	Ara+1	ECB_03486	38.84058363989691	0.06090436966591749	0.44697760482575455	0.8626159383067351	0.9533786772039099	FALSE	FALSE
ribo	Ara+1	ECB_03487	99.2010969737833	0.23287703310602867	0.34686056237343826	0.4439559736395249	0.7198676644100872	FALSE	FALSE
ribo	Ara+1	ECB_03488	65.80155572916289	0.13471174676221828	0.3582863645839394	0.6654590463954686	0.8587016803417851	FALSE	FALSE
ribo	Ara+1	ECB_03489	79.98346715222297	0.10723818042069594	0.3797079845697862	0.7410108367481241	0.8963614067244835	FALSE	FALSE
ribo	Ara+1	ECB_03490	86.93293990305476	0.9121498282870653	0.46535925948051776	0.018256962547118796	0.11448443857804105	FALSE	FALSE
ribo	Ara+1	ECB_03491	101.56573995565842	0.20719513660748337	0.3229058963856953	0.4734498432196537	0.7372290415848893	FALSE	FALSE
ribo	Ara+1	ECB_03492	62.683217283247345	-0.2849156193040304	0.4227650904814225	0.4013863668619291	0.6960871706799213	FALSE	FALSE
ribo	Ara+1	ECB_03493	1500.3541747208733	0.8112721119851988	0.34657258431783866	0.008875209847035024	0.06801795151280111	FALSE	FALSE
ribo	Ara+1	ECB_03494	997.5444461660173	0.9290984860420448	0.37904345258909883	0.005488756533034558	0.04686942790651169	FALSE	FALSE
ribo	Ara+1	ECB_03495	23.343655713819917	-0.47181044643964676	0.4886745066564442	0.20230808906408682	0.5073075525601259	FALSE	FALSE
ribo	Ara+1	ECB_03496	204.20766699675198	-0.01635822706681744	0.2908796713087568	0.9494328380174734	0.9844986283415658	FALSE	FALSE
ribo	Ara+1	ECB_03497	357.44868993629206	0.6182583787263484	0.3500376115711774	0.04568281681349529	0.2067161405504439	FALSE	FALSE
ribo	Ara+1	ECB_03498	94.05157180832467	0.14285897721406424	0.3255300728872491	0.6238046788858688	0.8339899494772833	FALSE	FALSE
ribo	Ara+1	ECB_03499	117.81407679167353	0.3224846565631296	0.4513014003598764	0.36835175137898013	0.6741431654716268	FALSE	FALSE
ribo	Ara+1	ECB_03500	193.20158404016058	1.4882340645375012	0.4929748601438054	5.114910204102629e-4	0.006404005816352819	FALSE	TRUE
ribo	Ara+1	ECB_03501	428.9403538065201	0.4634656131955847	0.27658713173816685	0.0697368911415579	0.2703398729818134	FALSE	FALSE
ribo	Ara+1	ECB_03502	34.74322519823952	0.394027373195884	0.4056640061311783	0.24315167811658067	0.5621460505926688	FALSE	FALSE
ribo	Ara+1	ECB_03503	114.24001084696395	4.428245665894119	0.4374565004956084	5.097414025516807e-25	1.5742513648804405e-22	FALSE	TRUE
ribo	Ara+1	ECB_03504	7.617513457590162	0.44356450723440316	0.6037913077109044	0.26280266110951506	0.5807973037951888	FALSE	FALSE
ribo	Ara+1	ECB_03505	422.4859975872249	0.1883431557753493	0.29879830999356843	0.48921151138365526	0.7483284047309868	FALSE	FALSE
ribo	Ara+1	ECB_03506	971.4286815804293	0.12946498047920835	0.2986340137746069	0.6307880883842689	0.8399930490665112	FALSE	FALSE
ribo	Ara+1	ECB_03507	414.18765660223613	0.6162904859903877	0.37542190565393224	0.058732294844221704	0.24285435401665556	FALSE	FALSE
ribo	Ara+1	ECB_03508	73.61226704097301	0.26559481659258743	0.37509244395060903	0.4103673312185387	0.7037581348893588	FALSE	FALSE
ribo	Ara+1	ECB_03509	144.8382122578497	-0.12555214069758844	0.3409813463384962	0.6716010949689346	0.8630213793186102	FALSE	FALSE
ribo	Ara+1	ECB_03510	68.16347699445303	-3.1800173314981723	0.5899506608711603	3.860122461889364e-9	1.1646899476009932e-7	FALSE	TRUE
ribo	Ara+1	ECB_03511	2425.367993322927	NA	3.433607331920817	2.7131133772390683e-20	NA	TRUE	FALSE
ribo	Ara+1	ECB_03512	405.03969750498294	0.26956914699479206	0.6585509398177346	NA	NA	FALSE	FALSE
ribo	Ara+1	ECB_03513	270.6012333267757	-0.8562254282694786	0.4414619818135195	0.01633342019011312	0.10490754804949606	FALSE	FALSE
ribo	Ara+1	ECB_03514	32.4335875169224	-0.03996338093355031	0.4128570245275464	0.9032055501246606	0.9696638959333698	FALSE	FALSE
ribo	Ara+1	ECB_03515	2.8433042974634173	0.013429274448784565	0.6094608325937217	0.9656358213266983	0.9880304676523314	FALSE	FALSE
ribo	Ara+1	ECB_03516	66.7363917940617	0.9914247715547586	0.3943387937268308	0.0041118356454678175	0.03734917377966601	FALSE	FALSE
ribo	Ara+1	ECB_03517	53.22108372030064	0.07025157834751612	0.40428443639065337	0.8326537255949984	0.9407971667850805	FALSE	FALSE
ribo	Ara+1	ECB_03518	0.10179374392225736	-0.03203948317466397	0.7030081195073036	0.9849930550789744	NA	FALSE	FALSE
ribo	Ara+1	ECB_03519	4.611169213961011	-0.002759405331297968	0.570133745698774	0.9924306905940452	0.9966598728362156	FALSE	FALSE
ribo	Ara+1	ECB_03520	3.655448120952486	-0.2831882447270764	0.6657182487373511	0.38476708748344257	0.6871149671399943	FALSE	FALSE
ribo	Ara+1	ECB_03521	31.241850164176086	-0.34222206896353974	0.424725469635226	0.3126591759161631	0.6267696157302657	FALSE	FALSE
ribo	Ara+1	ECB_03522	4.20679234507123	-0.05510160932008223	0.6065443995145229	0.8596870381075498	0.9532365773496512	FALSE	FALSE
ribo	Ara+1	ECB_03523	10.977562280151943	0.40132090157798644	0.5653458026031044	0.29626123015092765	0.6149307807062345	FALSE	FALSE
ribo	Ara+1	ECB_03524	32.66912537676867	0.0185691381462947	0.394167009095012	0.9565144307346702	0.9845624681150209	FALSE	FALSE
ribo	Ara+1	ECB_03525	25.4890872475626	0.22962335003887965	0.4089685504560928	0.4973139344417658	0.7548030818693331	FALSE	FALSE
ribo	Ara+1	ECB_03526	950.3907133936912	-0.7534400762982701	0.42972325976486536	0.030210135404662452	0.1588067543399703	FALSE	FALSE
ribo	Ara+1	ECB_03527	1.6071603363117504	0.14353433645955782	0.664861777655213	0.5809574613673394	NA	FALSE	FALSE
ribo	Ara+1	ECB_03528	4.680788492537787	-0.1670062583667965	0.6082585952725057	0.6088087973460956	0.8247960023723229	FALSE	FALSE
ribo	Ara+1	ECB_03529	0.40763449513612154	-0.0645496185236323	0.7048996497506246	0.8024468225146999	NA	FALSE	FALSE
ribo	Ara+1	ECB_03530	1.3501302478658097	0.019199236850907558	0.6580574234689259	0.9356302533518159	NA	FALSE	FALSE
ribo	Ara+1	ECB_03531	45.491268216851424	0.2525344442886547	0.36542631633211087	0.4227947653911579	0.71133451231135425	FALSE	FALSE
ribo	Ara+1	ECB_03532	0.9434337272669862	-0.09013085810962011	0.6767200285004243	0.7060167276101006	NA	FALSE	FALSE
ribo	Ara+1	ECB_03533	1.1036863231129053	-0.24701197251069826	0.7426496364161707	0.23173008566042605	NA	FALSE	FALSE
ribo	Ara+1	ECB_03534	0.5980914656514525	-0.13015189458031878	0.7105462098042178	0.51591496121038	NA	FALSE	FALSE
ribo	Ara+1	ECB_03535	1.664700830689408	-0.22237635785537166	0.7083509803122643	0.36584036379899865	NA	FALSE	FALSE
ribo	Ara+1	ECB_03537	0.8421146382562861	-0.16610794011720822	0.718631398916015	0.37989426181321595	NA	FALSE	FALSE
ribo	Ara+1	ECB_03538	1.3417401343937398	0.3875362262655936	0.7836866575564577	0.17719121669197113	NA	FALSE	FALSE
ribo	Ara+1	ECB_03539	0.8337283249628651	0.05431980189034876	0.6752452908517735	0.7950912260914951	NA	FALSE	FALSE
ribo	Ara+1	ECB_03540	5.238872840598902	0.11229391554484287	0.5749144679546406	0.7391858395029338	0.8959686305126457	FALSE	FALSE
ribo	Ara+1	ECB_03541	1.293898398440225	-0.14476508973713945	0.6887168211687705	0.5283568903673387	NA	FALSE	FALSE
ribo	Ara+1	ECB_03542	1.7367339025767001	0.023382297863760088	0.6578520804895915	0.919558574896115	0.9737796137930305	FALSE	FALSE
ribo	Ara+1	ECB_03543	45.209481144555546	-0.048679255819389776	0.42011442669506266	0.8825739902401006	0.9603109829212603	FALSE	FALSE
ribo	Ara+1	ECB_03544	431.5148424485161	-2.009512473191971	0.4756165037951619	1.5542405687207931e-6	3.096782552515731e-5	FALSE	TRUE
ribo	Ara+1	ECB_03545	26.3103600448726	-0.8229853135058378	0.5428608053497244	0.041998806216350625	0.1964642005790952	FALSE	FALSE
ribo	Ara+1	ECB_03546	82.53519196115475	0.24401582429836355	0.3789880576339574	0.45086516178647973	0.722710332863622	FALSE	FALSE
ribo	Ara+1	ECB_03547	42.05191409019872	-0.36124864450990085	0.4089527706538463	0.27970830438389693	0.5967754611667945	FALSE	FALSE
ribo	Ara+1	ECB_03548	1.130302211373402	-0.2753303086518128	0.7543335826643393	0.19710513751224992	NA	FALSE	FALSE
ribo	Ara+1	ECB_03549	18.187941854078378	-0.25053932778952454	0.4857048424356376	0.4840267825412465	0.7443904461284024	FALSE	FALSE
ribo	Ara+1	ECB_03550	2.585321099015713	0.17261659199786067	0.6352959960850868	0.5773869178627602	0.8022703323312141	FALSE	FALSE
ribo	Ara+1	ECB_03551	15.730567005539509	0.3664484419693443	0.4990671978391314	0.32935212450316337	0.6414735280465784	FALSE	FALSE
ribo	Ara+1	ECB_03552	19.59253572552363	0.8482633609010238	0.6502404323492663	0.06154271596847	0.2506344015155493	FALSE	FALSE
ribo	Ara+1	ECB_03553	22.147800382112074	0.35422891449695365	0.47557149591439674	0.33659143220400245	0.6466603668989286	FALSE	FALSE
ribo	Ara+1	ECB_03554	148.37895621623778	1.253795338881797	0.32121889101698514	2.4718377461120783e-5	4.14508175886487e-4	FALSE	TRUE
ribo	Ara+1	ECB_03555	378.8979327075488	0.48194803452575963	0.2955488459326964	0.07452695088876571	0.27979648447886224	FALSE	FALSE
ribo	Ara+1	ECB_03556	57.734348455878816	-0.2831958389089115	0.4177329165637903	0.4000941281045425	0.6959261110046252	FALSE	FALSE
ribo	Ara+1	ECB_03557	8.68819919773875	-0.15666478740938325	0.539218770277042	0.654546205032909	0.8532353977671334	FALSE	FALSE
ribo	Ara+1	ECB_03558	3.583928730338974	0.11665569606124027	0.6141344819939735	0.7192478173669183	0.8846772025097243	FALSE	FALSE
ribo	Ara+1	ECB_03559	3.545244070297252	0.1456959130163679	0.6237019160743816	0.6455575969859704	0.8480809834916718	FALSE	FALSE
ribo	Ara+1	ECB_03560	22.843805003929763	-0.4814232985210321	0.4892801976010534	0.1891741128943763	0.48484043041947344	FALSE	FALSE
ribo	Ara+1	ECB_03561	11.815110445546383	-0.49110981282785426	0.6578446404161515	0.19421129735161521	0.49201425908413254	FALSE	FALSE
ribo	Ara+1	ECB_03562	9.344719885904675	-0.13063451177795254	0.5185013355195888	0.7118306627775071	0.8825842878064374	FALSE	FALSE
ribo	Ara+1	ECB_03563	1.8116819985149146	0.014677174468282012	0.659454692596191	0.9488285286060936	0.9844228799031866	FALSE	FALSE
ribo	Ara+1	ECB_03564	5.117853610588627	-0.39670237131309627	0.6729443828800729	0.27492846802324944	0.5925500155193045	FALSE	FALSE
ribo	Ara+1	ECB_03565	5.4642031838610485	-0.16508711363116155	0.5863809576197748	0.6316728793002095	0.8402693919519529	FALSE	FALSE
ribo	Ara+1	ECB_03566	1.2361590966161318	-0.3077143451372998	0.7684934699749275	0.16735925439457913	NA	FALSE	FALSE
ribo	Ara+1	ECB_03568	42.23371918207394	-1.1703799410885887	0.5339924291028318	0.004971379929658324	0.043350432986620585	FALSE	FALSE
ribo	Ara+1	ECB_03569	3.391556784386824	-0.2595316526534145	0.658912480239746	0.4202500995158225	0.7111629537925288	FALSE	FALSE
ribo	Ara+1	ECB_03570	24.48005614011292	-1.2986584245592294	0.666026052328179	0.007620562695386045	0.060345737925428806	FALSE	FALSE
ribo	Ara+1	ECB_03571	42.50800631842667	-0.6256128441458008	0.4283731173233574	0.07269231224168268	0.2775330688946219	FALSE	FALSE
ribo	Ara+1	ECB_03572	134.65975482314573	-0.7623185977395682	0.4665384448363639	0.03656788476337518	0.18045350323977152	FALSE	FALSE
ribo	Ara+1	ECB_03573	10.213017942531032	0.2181462821215258	0.5069859583509991	0.5500683128162855	0.7879989050240256	FALSE	FALSE
ribo	Ara+1	ECB_03574	3.336110663521492	-0.1683310137781602	0.6313546981609159	0.5956975269850846	0.8159382327036886	FALSE	FALSE
ribo	Ara+1	ECB_03575	30.49732342186781	-0.31633737173284854	0.41418163828871396	0.34550275747232434	0.6559596409797306	FALSE	FALSE
ribo	Ara+1	ECB_03576	11.553744998970911	-0.596707293285815	0.6100969251857616	0.1444472795778125	0.4175675648325844	FALSE	FALSE
ribo	Ara+1	ECB_03577	3.5338923713048698	-0.10859973282116947	0.6128693068412725	0.7262443199775843	0.8884578288896823	FALSE	FALSE
ribo	Ara+1	ECB_03578	49.84227157882523	-0.9063980019976504	0.4620246018029233	0.014697044981377548	0.09743693864219176	FALSE	FALSE
ribo	Ara+1	ECB_03579	9.341983002311467	-0.5296539036863128	0.6286261721950186	0.1860139685122482	0.4824127133004841	FALSE	FALSE
ribo	Ara+1	ECB_03580	560.4927790303158	0.02763121420356285	0.30466464423346595	0.92135078549012706	0.9743003360146454	FALSE	FALSE
ribo	Ara+1	ECB_03581	20.634024433232206	-0.41413698244091274	0.48612382913247765	0.2516480864263166	0.5695940227995496	FALSE	FALSE
ribo	Ara+1	ECB_03582	2009.8315815030269	0.031155330369315476	0.25476954956433345	0.8976711109998465	0.9682098769980882	FALSE	FALSE
ribo	Ara+1	ECB_03583	17.545876911952817	NA	2.563772993525382	1.876356957321908e-5	NA	TRUE	FALSE
ribo	Ara+1	ECB_03584	387.95314748233443	1.3449980758819717	0.42164746180313756	3.3923603814109367e-4	0.004458187082804586	FALSE	TRUE
ribo	Ara+1	ECB_03585	171.8585640252965	1.0214922646459594	0.42631296602276386	0.005458098649665598	0.04671527389298085	FALSE	FALSE
ribo	Ara+1	ECB_03586	3260.929469854309	0.8910349743446507	0.3520739018871225	0.004623689630786214	0.040798556599270744	FALSE	FALSE
ribo	Ara+1	ECB_03587	70.06440273937199	1.1811340479248496	0.6172403899785208	0.01300964085872753	0.08928468337489671	FALSE	FALSE
ribo	Ara+1	ECB_03588	65.83415889438014	0.7117838514296303	0.5064429173952308	0.0734199560985367	0.27849985394183935	FALSE	FALSE
ribo	Ara+1	ECB_03589	1889.0415436460419	0.9153214753733685	0.47293797328815756	0.01921183618004919	0.1186651081387705	FALSE	FALSE
ribo	Ara+1	ECB_03590	155.14470115740977	0.21699964652568204	0.3203559137438644	0.4507343502716548	0.722710332863622	FALSE	FALSE
ribo	Ara+1	ECB_03591	0.17266356307553424	0.08997743671872728	0.7081109606430334	0.6213459665659813	NA	FALSE	FALSE
ribo	Ara+1	ECB_03592	5.248357448491779	0.5483686025193968	0.7081769185697745	0.17140779558581856	0.45939057874500044	FALSE	FALSE
ribo	Ara+1	ECB_03593	2.5212191974230116	-0.14623412192319651	0.6530717141635003	0.5886588725632231	0.8135105878701051	FALSE	FALSE
ribo	Ara+1	ECB_03594	15.853950036667621	0.6616017649105643	0.6684378940494661	0.12790650758294206	0.39046253468071107	FALSE	FALSE
ribo	Ara+1	ECB_03595	18.318516215382818	-0.028836942320239495	0.44143034615664817	0.9316901793816063	0.9797695044398925	FALSE	FALSE
ribo	Ara+1	ECB_03596	38.78332802474948	0.6249680002495677	0.4000468334535986	0.0658619495158046	0.26192570032652485	FALSE	FALSE
ribo	Ara+1	ECB_03597	75.87834694649861	-0.19447973553772746	0.39625861904823034	0.5483900600950233	0.78734161953667	FALSE	FALSE
ribo	Ara+1	ECB_03598	603.2178637155846	0.2598482565701807	0.4777902146566073	0.4760946293480273	0.739793164093832	FALSE	FALSE
ribo	Ara+1	ECB_03599	100.8035013761417	-0.04199072601024743	0.33586895634432007	0.8845093559713191	0.960495493181486	FALSE	FALSE
ribo	Ara+1	ECB_03600	17.33764534657793	0.3769042497236565	0.48427855634016476	0.3088611612759245	0.6243435420664168	FALSE	FALSE
ribo	Ara+1	ECB_03601	27.535417664125024	0.22803907506979695	0.41958641250724016	0.5029499063684595	0.7592392476584565	FALSE	FALSE
ribo	Ara+1	ECB_03602	7.948801783997297	-0.09472212383838799	0.5255344500993113	0.7883670650013352	0.9211789946245279	FALSE	FALSE
ribo	Ara+1	ECB_03603	6.438509792900796	-1.3569330023825958	1.3005650671764561	0.032587692879905046	0.1675034532772928	FALSE	FALSE
ribo	Ara+1	ECB_03604	6.120554012641548	-0.6276287801321739	0.7895433596569198	0.13331999618071425	0.3984547627788121	FALSE	FALSE
ribo	Ara+1	ECB_03605	7.193659864051655	-0.3815542959396217	0.6641011686386595	0.27753193602935206	0.5955607150693566	FALSE	FALSE
ribo	Ara+1	ECB_03606	6.502352240110635	-0.14678848723296817	0.5719999065203617	0.6643066604660305	0.8581646129756993	FALSE	FALSE
ribo	Ara+1	ECB_03607	0.5800682984881097	-0.0010582669281266196	0.6831538247697506	0.9513330991045762	NA	FALSE	FALSE
ribo	Ara+1	ECB_03608	186.09653250387737	-0.6715503607192437	0.3984106422864779	0.04175774235499558	0.1957722683795318	FALSE	FALSE
ribo	Ara+1	ECB_03609	66.47090131423495	-0.1950903437303581	0.3881388768520658	0.545893397125299	0.7859762263397128	FALSE	FALSE
ribo	Ara+1	ECB_03610	37.26665390376174	-0.01527135926961839	0.45266051740880436	0.9637861140325757	0.9869553298161718	FALSE	FALSE
ribo	Ara+1	ECB_03611	37.78000614606272	0.1858656063274129	0.4202196844918747	0.5882458420292691	0.8135105878701051	FALSE	FALSE
ribo	Ara+1	ECB_03612	46.07108618538505	0.14528391004531452	0.40427532465456173	0.6659618803812097	0.8587844998480985	FALSE	FALSE
ribo	Ara+1	ECB_03613	2070.757722885439	-0.009562506396479558	0.3173745759937056	0.9707806221051958	0.9902870865735909	FALSE	FALSE
ribo	Ara+1	ECB_03614	1313.924286456656	0.7675761118404486	0.3128156240276684	0.0070756983507349516	0.057129712609637756	FALSE	FALSE
ribo	Ara+1	ECB_03615	523.9703611524782	-0.7159365217999167	0.3067556047278837	0.009117284243572731	0.0692390479645093	FALSE	FALSE
ribo	Ara+1	ECB_03616	4785.56674902128	-0.6561772831836864	0.28821252918734774	0.011799469177394445	0.08361153493580079	FALSE	FALSE
ribo	Ara+1	ECB_03617	1003.2417211666433	-0.46485342475689095	0.2971651877186061	0.0811746289682979	0.2937823974184688	FALSE	FALSE
ribo	Ara+1	ECB_03618	4358.065239086621	-0.12229470322937722	0.2696827578491584	0.6168763041589058	0.8304190276835834	FALSE	FALSE
ribo	Ara+1	ECB_03619	452.23335788161614	0.0551683106874382	0.26898938073270134	0.8260573901408791	0.9361983754929962	FALSE	FALSE
ribo	Ara+1	ECB_03620	2618.8315406421148	0.15844121807492417	0.30029388810050006	0.5625986654990345	0.7958508261554815	FALSE	FALSE
ribo	Ara+1	ECB_03621	3157.327559860466	0.3352001248544295	0.2897809009704445	0.20685409742592772	0.5153605630154114	FALSE	FALSE
ribo	Ara+1	ECB_03622	1130.619841985569	0.7466183959627524	0.3281023838883387	0.011632000949336044	0.0830188640178529	FALSE	FALSE
ribo	Ara+1	ECB_03623	40.85382683714643	0.8556905298210982	0.45264272974086134	0.023191671766886433	0.13429427432512675	FALSE	FALSE
ribo	Ara+1	ECB_03625	928.7893468294262	1.4589507158599182	0.48212439560333503	5.147947762690441e-4	0.006423668151020462	FALSE	TRUE
ribo	Ara+1	ECB_03626	364.540088246925	0.09583859903465716	0.29891818728387587	0.7253864022407377	0.8880762105931619	FALSE	FALSE
ribo	Ara+1	ECB_03627	29.322651083526573	-0.3997092060854745	0.46530140760633065	0.26146822759669014	0.5788537941895662	FALSE	FALSE
ribo	Ara+1	ECB_03628	2485.104307166004	0.29994289448615985	0.32274363108041576	0.3016560967402724	0.6179864535762573	FALSE	FALSE
ribo	Ara+1	ECB_03629	46.766203395674964	-0.2563127420609015	0.3730104090304809	0.4155548127950683	0.7067326903069581	FALSE	FALSE
ribo	Ara+1	ECB_03630	43.42479610116882	-0.3761936011323791	0.4463056514232843	0.2773353229226064	0.5955607150693566	FALSE	FALSE
ribo	Ara+1	ECB_03631	61.79555114287935	0.3365635471496055	0.34451283295794016	0.2659549575182434	0.5835577694272409	FALSE	FALSE
ribo	Ara+1	ECB_03641	147.15909904976036	-0.08398234405049276	0.3619479078801047	0.784101776549924	0.919140108474821	FALSE	FALSE
ribo	Ara+1	ECB_03642	47.123001784903394	-0.06728984129399812	0.4159983634852604	0.8393076101544082	0.9451991438448724	FALSE	FALSE
ribo	Ara+1	ECB_03643	490.9975602931839	-0.1430507829882204	0.2994606377408473	0.5949132636110289	0.8159382327036886	FALSE	FALSE
ribo	Ara+1	ECB_03644	13.032601861335378	-0.3032336666951604	0.5103871716785154	0.403855542556961	0.6977569420587867	FALSE	FALSE
ribo	Ara+1	ECB_03645	2101.0311588373834	-1.1014885459484136	0.3401644881958759	2.708961293384588e-4	0.0036243359398134595	FALSE	TRUE
ribo	Ara+1	ECB_03646	616.9358402199173	-1.132328873902605	0.3412904702988237	1.9735483001839186e-4	0.0027393146069219485	FALSE	TRUE
ribo	Ara+1	ECB_03647	201.0347721396734	-0.9040863248340862	0.3749432323483491	0.004943538623228077	0.04320932579642277	FALSE	FALSE
ribo	Ara+1	ECB_03648	1867.9812072382083	-0.6285468597068503	0.27957205050757594	0.013316281542160096	0.09105191770340465	FALSE	FALSE
ribo	Ara+1	ECB_03649	3821.578999640974	-0.8764889045422672	0.28319526978146253	6.945385319517559e-4	0.008375226168203543	FALSE	TRUE
ribo	Ara+1	ECB_03650	1563.2657360642409	-1.1512152515480072	0.3152983534571144	5.612425694641702e-5	8.739348581656364e-4	FALSE	TRUE
ribo	Ara+1	ECB_03651	35.903012845380204	-0.3549035433887391	0.42977735358213653	0.295799649696412	0.6149307807062345	FALSE	FALSE
ribo	Ara+1	ECB_03652	25432.360682312486	-1.1508431126560934	0.7003922230544081	0.012895180980350807	0.0891203251853231	FALSE	FALSE
ribo	Ara+1	ECB_03653	147.62392465997465	-0.1839433782909471	0.29614155186420604	0.491131109233396	0.749642459151139	FALSE	FALSE
ribo	Ara+1	ECB_03654	4.7682033124646095	-0.3070013242321928	0.6564918749614308	0.3635809274062842	0.6700084073514287	FALSE	FALSE
ribo	Ara+1	ECB_03656	101.70812173932877	0.7348648157333396	0.36298534562344753	0.021629428414944564	0.12753344658131704	FALSE	FALSE
ribo	Ara+1	ECB_03657	255.4947177899066	-0.3899029411253413	0.2915592927497353	0.13836109682089923	0.4058912178028574	FALSE	FALSE
ribo	Ara+1	ECB_03658	1514.7113822108352	0.1966957182375523	0.28883413938203956	0.45809260511922945	0.7270626100950168	FALSE	FALSE
ribo	Ara+1	ECB_03659	2710.138067649927	0.19399841442115745	0.30731277214862807	0.4860869896574412	0.7460684791285487	FALSE	FALSE
ribo	Ara+1	ECB_03660	27.344922613145364	-0.19562609434024328	0.45615931788522307	0.5782341051314932	0.8025976006057355	FALSE	FALSE
ribo	Ara+1	ECB_03661	4134.718172225566	0.36089185890005254	0.3944425903476144	0.27842136072091384	0.5957666104930311	FALSE	FALSE
ribo	Ara+1	ECB_03662	186.07040829677328	0.5220839571225183	0.3526983347657059	0.09262110769853643	0.31960318913480074	FALSE	FALSE
ribo	Ara+1	ECB_03663	263.92048615828827	0.5385461821894388	0.31970655213810056	0.061446301836285425	0.2505170457703782	FALSE	FALSE
ribo	Ara+1	ECB_03664	314.1387210494774	0.09255280912013084	0.3415045352920943	0.7592867554366681	0.90625337057916	FALSE	FALSE
ribo	Ara+1	ECB_03665	184.46247716999434	-0.023251366537423417	0.31349699335430214	0.9327393218252429	0.9797695044398925	FALSE	FALSE
ribo	Ara+1	ECB_03666	130.516139916355	-0.23047013286516174	0.34230461283327396	0.438357119076692	0.7197835548507845	FALSE	FALSE
ribo	Ara+1	ECB_03667	99.72875335458926	-0.5814267030321354	0.3803883795682485	0.06917489941681117	0.26957116428885614	FALSE	FALSE
ribo	Ara+1	ECB_03668	29.21987038321625	-0.3053912644984827	0.44294495810316054	0.3837534828142063	0.6863085796046532	FALSE	FALSE
ribo	Ara+1	ECB_03669	333.2175858181307	-0.44554146207672585	0.2805056587492408	0.08053157128093077	0.29202544341206405	FALSE	FALSE
ribo	Ara+1	ECB_03670	49.06443502313232	-0.16679558088014537	0.37440225811216293	0.5968984586791597	0.816179981151212	FALSE	FALSE
ribo	Ara+1	ECB_03671	51.1613213072823	-0.18593113107526962	0.3848400050297829	0.5627928269006959	0.7958508261554815	FALSE	FALSE
ribo	Ara+1	ECB_03672	92.52690408855013	-0.11566771178978115	0.326375515323469	0.6876085159014843	0.8685848923561306	FALSE	FALSE
ribo	Ara+1	ECB_03673	93.75839391058412	-0.06959603640255686	0.34876004031366026	0.8164907625049613	0.9326910555751635	FALSE	FALSE
ribo	Ara+1	ECB_03674	212.83749565148875	-0.827294451007704	0.44497393951415143	0.02115760604783464	0.12626423190543506	FALSE	FALSE
ribo	Ara+1	ECB_03675	5.184901962237176	0.4360252750780797	0.6653486111256395	0.2585279456948209	0.5751313705409637	FALSE	FALSE
ribo	Ara+1	ECB_03676	7.913438453082531	2.034048224502835	0.8778321805345775	0.0017588987746556936	0.018571164840096865	FALSE	FALSE
ribo	Ara+1	ECB_03677	364.94972277469986	0.310004098077407	0.2932888063207094	0.24704353363838039	0.5675840791583154	FALSE	FALSE
ribo	Ara+1	ECB_03678	317.41013739851644	-0.09965535481297476	0.29637591562926024	0.7091578545204433	0.8812024226092448	FALSE	FALSE
ribo	Ara+1	ECB_03679	82.41669751965006	-0.14463206363735145	0.34669650628579546	0.6280513845972652	0.8374850276702805	FALSE	FALSE
ribo	Ara+1	ECB_03680	274.00845543029465	-0.12234113353540982	0.31783730978551183	0.6635475127309888	0.8581646129756993	FALSE	FALSE
ribo	Ara+1	ECB_03681	961.378724703946	-0.2786758549111014	0.2849129180783091	0.2806716016873099	0.5972175055452642	FALSE	FALSE
ribo	Ara+1	ECB_03682	199.62861515798323	-0.05331341506177451	0.28596468907849243	0.8368978088473367	0.943578728198427	FALSE	FALSE
ribo	Ara+1	ECB_03683	14.742311812579011	0.2368222101193875	0.7556765909773792	0.12187122959715321	0.37750586338902037	FALSE	FALSE
ribo	Ara+1	ECB_03684	121.47956078883976	-0.33287585082250876	0.3119272088280578	0.23034261610451653	0.5475623702907878	FALSE	FALSE
ribo	Ara+1	ECB_03685	181.31019475637274	0.07370578173178897	0.3376753695565501	0.8045256259517523	0.9285493521573323	FALSE	FALSE
ribo	Ara+1	ECB_03686	220.80551504872827	-0.21203326511434695	0.31352937293588995	0.44695667864570887	0.7213828506214319	FALSE	FALSE
ribo	Ara+1	ECB_03687	123.99660121390008	-0.19943680804815286	0.3202411920229804	0.4826815268944143	0.744299488897642	FALSE	FALSE
ribo	Ara+1	ECB_03688	181.18229608675279	0.22097471256000928	0.31407889519110355	0.43462860821035776	0.7180329386856245	FALSE	FALSE
ribo	Ara+1	ECB_03689	257.08585354114933	0.5977200495727036	0.3024223451481927	0.030161704580974887	0.1588067543399703	FALSE	FALSE
ribo	Ara+1	ECB_03690	49.0510478652394	-0.0256166730189366	0.4257829068794436	0.9376763436965844	0.9810448393573212	FALSE	FALSE
ribo	Ara+1	ECB_03691	2.165952899186618	0.34818663159169944	0.7193337977804425	0.269358759915551	0.5868568866825586	FALSE	FALSE
ribo	Ara+1	ECB_03692	161.97364081868403	-0.3288285516424699	0.30668074376844223	0.23013110789295946	0.5475623702907878	FALSE	FALSE
ribo	Ara+1	ECB_03693	0.9118015876842537	0.2818687626632237	0.738068866007262	0.2540578340643187	NA	FALSE	FALSE
ribo	Ara+1	ECB_03694	0.9693224650706173	0.3546954621205044	0.7937660818929863	0.12905259554042883	NA	FALSE	FALSE
ribo	Ara+1	ECB_03695	0	NA	NA	NA	NA	FALSE	FALSE
ribo	Ara+1	ECB_03696	0.7048591733330186	0.08580619522289042	0.6816414077004298	0.6773758558252719	NA	FALSE	FALSE
ribo	Ara+1	ECB_03697	0.12886915162984638	-0.03439927522045544	0.7031517000555917	0.9849930550789743	NA	FALSE	FALSE
ribo	Ara+1	ECB_03698	47.66016532055884	-0.1688756211592849	0.37909044990752744	0.5964190264299692	0.816179981151212	FALSE	FALSE
ribo	Ara+1	ECB_03699	89.8743621792137	0.15532701398683377	0.4547820937177685	0.6593151681702032	0.8546421872118828	FALSE	FALSE
ribo	Ara+1	ECB_03700	101.45373940349023	0.5129130171725904	0.35761463291140444	0.10174913505131625	0.3375848652642596	FALSE	FALSE
ribo	Ara+1	ECB_03701	74.05928137739858	0.5941894110224587	0.418917491735419	0.09022588814390861	0.31455986967198996	FALSE	FALSE
ribo	Ara+1	ECB_03702	73.67312949120763	-0.29866013149255166	0.3609921741782222	0.3339742827478175	0.644677201890534	FALSE	FALSE
ribo	Ara+1	ECB_03703	140.04470556543387	-0.256435347311086	0.37267431237730714	0.4121879329373747	0.7052486054782598	FALSE	FALSE
ribo	Ara+1	ECB_03704	54.2189587101044	-0.008314230643172276	0.36766191447535335	0.9773015258130429	0.9918730800768614	FALSE	FALSE
ribo	Ara+1	ECB_03705	252.64615405454077	-0.010847756116842668	0.36388873867030247	0.9703665816472529	0.9902870865735909	FALSE	FALSE
ribo	Ara+1	ECB_03706	123.01719930038672	0.060619633126503654	0.4427853098145982	0.8625785873548119	0.9533786772039099	FALSE	FALSE
ribo	Ara+1	ECB_03707	20.51091297287578	0.4847375265527367	0.46547710088969746	0.18797425559516306	0.48444547373829927	FALSE	FALSE
ribo	Ara+1	ECB_03708	24963.518466044243	-0.23142440945806003	0.4568389251760355	0.50022354597439	0.7564348757615674	FALSE	FALSE
ribo	Ara+1	ECB_03709	41.99914103102494	-0.42287930679359215	0.4940672693669068	0.24177261559347873	0.5604969513413477	FALSE	FALSE
ribo	Ara+1	ECB_03710	3.4330858084919544	NA	3.102743770591557	0.012062575746770393	NA	TRUE	FALSE
ribo	Ara+1	ECB_03711	4.867747318067027	0.11562778900436733	0.5822213958322068	0.7271839524674724	0.8890725161714693	FALSE	FALSE
ribo	Ara+1	ECB_03712	3.251876767136837	-0.21016572919357815	0.6467097391514748	0.49945119654606124	0.7560888161800949	FALSE	FALSE
ribo	Ara+1	ECB_03713	5.243873275108493	0.14685019876737404	0.6008978086890295	0.6530904472564029	0.8532353977671334	FALSE	FALSE
ribo	Ara+1	ECB_03714	4.711161403724704	0.5212673145964039	0.7037172183459209	0.18635817856006281	0.4827417151801516	FALSE	FALSE
ribo	Ara+1	ECB_03715	2.523488384942217	0.3205918730264488	0.6815655662344882	0.33432323579934325	0.644677201890534	FALSE	FALSE
ribo	Ara+1	ECB_03716	9.4510361880527	0.6263161158709853	0.5897364831904097	0.12843098280328055	0.39077604455579457	FALSE	FALSE
ribo	Ara+1	ECB_03717	261.2237925874491	-0.31664314924815795	0.3359570530620751	0.27880142114909434	0.5957666104930311	FALSE	FALSE
ribo	Ara+1	ECB_03718	878.7821853762582	-0.33697955351209885	0.4018815753057935	0.3038114019606267	0.6196615606307554	FALSE	FALSE
ribo	Ara+1	ECB_03719	18.845196215102575	NA	2.553927122264897	1.0621831782969676e-5	NA	TRUE	FALSE
ribo	Ara+1	ECB_03720	1.0186115829287465	-0.08104250491597748	0.6807629777749501	0.7180264182099858	NA	FALSE	FALSE
ribo	Ara+1	ECB_03721	9.336457174099332	-0.10016033091553264	0.5158330888660742	0.7773237917383353	0.9166677629926149	FALSE	FALSE
ribo	Ara+1	ECB_03722	8.50420039400322	-0.8448176467987422	0.833779733052326	0.07113374409578832	0.2734664477375431	FALSE	FALSE
ribo	Ara+1	ECB_03723	3.5973403224523053	-0.12116060581864381	0.6089571980618979	0.7012345325569413	0.8773717682836005	FALSE	FALSE
ribo	Ara+1	ECB_03724	15.658206566926292	-0.7776249534821906	0.601657625347928	0.06838360885077545	0.2676131514265827	FALSE	FALSE
ribo	Ara+1	ECB_03725	54.83166823354295	0.24398750302333796	0.37135053303399435	0.441926218908954	0.7198676644100872	FALSE	FALSE
ribo	Ara+1	ECB_03726	534.1075566897364	0.3103863048030566	0.28423863303761177	0.23443245458403877	0.5512732720104363	FALSE	FALSE
ribo	Ara+1	ECB_03727	121.99693039926765	0.09843379327641741	0.3271920851461634	0.7352212617792618	0.8939388131477326	FALSE	FALSE
ribo	Ara+1	ECB_03728	252.26615879428977	0.2680529662266805	0.281052550797557	0.29985096071857964	0.6178689053435386	FALSE	FALSE
ribo	Ara+1	ECB_03729	369.3124489183263	-0.3923588285105395	0.2858560418474752	0.1298827443569281	0.3927884554464486	FALSE	FALSE
ribo	Ara+1	ECB_03730	158.34488496070804	0.08441234024333923	0.2927248012704135	0.7525601596573983	0.9022408393425484	FALSE	FALSE
ribo	Ara+1	ECB_03731	180.84097864633662	0.9825372334051776	0.3341568878039411	0.0012123421054816648	0.013573836383429154	FALSE	FALSE
ribo	Ara+1	ECB_03732	51.97318841445117	0.4554713406618877	0.37514999303352786	0.1589159432392443	0.4401662822456198	FALSE	FALSE
ribo	Ara+1	ECB_03733	28.784219054590878	0.8884661848555528	0.4856507326049065	0.0246042500846526	0.1387874441609171	FALSE	FALSE
ribo	Ara+1	ECB_03734	492.88811052131996	0.21880168057479468	0.2843815170428001	0.40287388951690406	0.6973718812649436	FALSE	FALSE
ribo	Ara+1	ECB_03735	380.04504949340367	0.18137300948271512	0.2730023891533584	0.47148600703729443	0.7360265973379162	FALSE	FALSE
ribo	Ara+1	ECB_03736	18.70990113610403	0.42445498367882883	0.48396246450729036	0.24741095398023596	0.5675840791583154	FALSE	FALSE
ribo	Ara+1	ECB_03737	15.773891410586284	0.20857426474959928	0.4485111986083153	0.552139540085028	0.7891707204184104	FALSE	FALSE
ribo	Ara+1	ECB_03738	1058.6299359571337	0.015435627552468146	0.2825484207400128	0.9545720687151384	0.9845624681150209	FALSE	FALSE
ribo	Ara+1	ECB_03739	23.33096865999716	-0.12098145788793953	0.43698123176646675	0.7212313967072201	0.8860389653625189	FALSE	FALSE
ribo	Ara+1	ECB_03740	78.95937044313096	0.22075888659267956	0.3363128288933086	0.459555769885612	0.7273205426332636	FALSE	FALSE
ribo	Ara+1	ECB_03741	138.83696424720367	-0.03528112449953558	0.31102040935141684	0.8905823065505821	0.9641970525666769	FALSE	FALSE
ribo	Ara+1	ECB_03742	33.14008143687823	-0.7811053517535592	0.4835193607305638	0.03820492116907158	0.1865447139032665	FALSE	FALSE
ribo	Ara+1	ECB_03743	65.08212113660873	-0.7182666202824837	0.48588296618751287	0.05279098261215969	0.22712756327835262	FALSE	FALSE
ribo	Ara+1	ECB_03744	869.3539217018682	0.13778379681760589	0.34525878246320907	0.6498328599890533	0.8509825367913185	FALSE	FALSE
ribo	Ara+1	ECB_03745	166.1224814753905	-0.3073973057815921	0.2961847772438903	0.24996401356938483	0.5679662533393336	FALSE	FALSE
ribo	Ara+1	ECB_03746	560.0879363036495	0.14119952242245754	0.2864777280837198	0.5941839256103909	0.815874630719566	FALSE	FALSE
ribo	Ara+1	ECB_03747	18.740807985345107	0.13522304024347026	0.4742615116155915	0.7067012469735574	0.8799320994521029	FALSE	FALSE
ribo	Ara+1	ECB_03748	68.34727690739028	1.427258880903039	0.5990691495124213	0.003330205631259635	0.03156455772237393	FALSE	FALSE
ribo	Ara+1	ECB_03749	548.7829298465762	-0.17773056700029113	0.2976045405989809	0.5066808951916859	0.7618470043863872	FALSE	FALSE
ribo	Ara+1	ECB_03750	345.1327931527722	0.16776935076564606	0.32054686069306637	0.5567476741770772	0.7926649560123887	FALSE	FALSE
ribo	Ara+1	ECB_03751	249.2567010442068	0.5143115021637371	0.31277880437306194	0.06905917752470049	0.26940348621741056	FALSE	FALSE
ribo	Ara+1	ECB_03752	523.6083210727496	0.28582709648318644	0.3475385908316329	0.3488860110083156	0.659006909682374	FALSE	FALSE
ribo	Ara+1	ECB_03753	186.1868443745921	1.6227870398651567	0.34340008457204907	4.5806503859096284e-7	1.004490552081721e-5	FALSE	TRUE
ribo	Ara+1	ECB_03754	60.73797434502091	0.9448983238187247	0.4429545158761537	0.01174740534299895	0.08356215777572765	FALSE	FALSE
ribo	Ara+1	ECB_03755	3483.015999805121	2.367956974352021	0.35346798279459246	3.2915821560701183e-12	1.8482732530902816e-10	FALSE	TRUE
ribo	Ara+1	ECB_03756	3750.4135370564477	0.5831427864696159	0.38549843590353683	0.07871466843351818	0.28772307104328326	FALSE	FALSE
ribo	Ara+1	ECB_03757	8.458731727523896	0.28785803445191943	0.5406371967452019	0.43942216709905196	0.7198213015610206	FALSE	FALSE
ribo	Ara+1	ECB_03758	8.409515168157624	0.06804205920420753	0.5264559928980592	0.8476712531419262	0.9513839079781884	FALSE	FALSE
ribo	Ara+1	ECB_03759	5.624222861324516	-0.1805465009381323	0.5949494723195665	0.5982112483496675	0.817165826164345	FALSE	FALSE
ribo	Ara+1	ECB_03760	0	NA	NA	NA	NA	FALSE	FALSE
ribo	Ara+1	ECB_03761	0.9305481051258137	-0.23303609993885505	0.7361345458053223	0.2673476737199527	NA	FALSE	FALSE
ribo	Ara+1	ECB_03762	1.7938659205034848	0.2129836772907062	0.6664829945521767	0.47819260651579903	0.7408598616318252	FALSE	FALSE
ribo	Ara+1	ECB_03763	0.7669216471300605	-0.03990102865852873	0.6785031982013603	0.8781122622602365	NA	FALSE	FALSE
ribo	Ara+1	ECB_03764	3.3925250298530525	NA	2.8139803979572764	0.013638413699328384	NA	TRUE	FALSE
ribo	Ara+1	ECB_03765	9.45513550660546	NA	2.4635683708955196	2.819996800295926e-4	NA	TRUE	FALSE
ribo	Ara+1	ECB_03766	6.895322294768782	-0.04238716525084159	0.5511859554610039	0.8999039782424157	0.9683509909262775	FALSE	FALSE
ribo	Ara+1	ECB_03767	1.9038162179956173	-0.03222591651021459	0.6470713408258142	0.902441142823541	0.9692581101672956	FALSE	FALSE
ribo	Ara+1	ECB_03768	4.600987726540199	-0.29241232337291606	0.6716948095461429	0.3505587903717384	0.6602309899402384	FALSE	FALSE
ribo	Ara+1	ECB_03769	48.38507314339021	-0.5763415724744598	0.40332331604297256	0.08471412617549348	0.30274884436487837	FALSE	FALSE
ribo	Ara+1	ECB_03770	51.881712459400845	-0.28421584347093853	0.4039626913499779	0.3861280104920368	0.6871149671399943	FALSE	FALSE
ribo	Ara+1	ECB_03771	21.181944907280894	-0.05698340932250455	0.445857023611945	0.8664025577852876	0.9547845212455253	FALSE	FALSE
ribo	Ara+1	ECB_03772	122.85582087860158	0.0485347185670748	0.29717816377146633	0.8582114034261916	0.9532365773496512	FALSE	FALSE
ribo	Ara+1	ECB_03774	0.3015327147053806	0.05369530588705399	0.6952526118838851	0.6920893338073884	NA	FALSE	FALSE
ribo	Ara+1	ECB_03775	5.811016308995157	-0.6571469092682615	0.8475259133552312	0.11063660082622688	0.3556208613444965	FALSE	FALSE
ribo	Ara+1	ECB_03776	237.66137744377372	0.211541937853984	0.29401246657248087	0.430512323678255	0.7172517949515823	FALSE	FALSE
ribo	Ara+1	ECB_03777	20.29330295357606	1.141690632473324	0.6209618681152688	0.014865728204473343	0.09820390147197543	FALSE	FALSE
ribo	Ara+1	ECB_03778	49.867207977816385	1.5680247005958867	0.5432546669132672	7.109839802687253e-4	0.008418232047526826	FALSE	TRUE
ribo	Ara+1	ECB_03779	434.37564740016035	0.7089072193008551	0.4562373192099915	0.0577118556810798	0.2409581647334943	FALSE	FALSE
ribo	Ara+1	ECB_03780	66.21755450663696	0.12512961501729222	0.3444739960322416	0.6799460396983943	0.8650342312390344	FALSE	FALSE
ribo	Ara+1	ECB_03781	2.2631185054540213	-0.1100621991754453	0.6414245303806538	0.7043690310434397	0.87984404017482	FALSE	FALSE
ribo	Ara+1	ECB_03782	2.444273858710266	0.1162605697347438	0.6542992268268426	0.6625837635803127	0.8576791574672158	FALSE	FALSE
ribo	Ara+1	ECB_03783	6.197519442073402	0.026835269070581178	0.5534151956848917	0.9394138826633296	0.9811094313346604	FALSE	FALSE
ribo	Ara+1	ECB_03784	3.5506378457932497	-0.12464326486781072	0.6383750436382856	0.6565353153098611	0.8533857054812573	FALSE	FALSE
ribo	Ara+1	ECB_03785	0.4342503833966185	-0.08909428590819356	0.7062040830360351	0.6654208047127355	NA	FALSE	FALSE
ribo	Ara+1	ECB_03786	46.24795864544579	-0.9103519065531697	0.4989679204644985	0.019715185018032277	0.12087400714053292	FALSE	FALSE
ribo	Ara+1	ECB_03787	4.300891532181431	0.22578990745511981	0.6015630860690877	0.5131927264005209	0.7647335118778973	FALSE	FALSE
ribo	Ara+1	ECB_03788	7.194080896114469	-0.08540084220000572	0.5418261593340414	0.8042024677642153	0.928465528203795	FALSE	FALSE
ribo	Ara+1	ECB_03789	4.2798493564703834	0.31418715129652397	0.6305425362992514	0.3781520141298202	0.6836250557878604	FALSE	FALSE
ribo	Ara+1	ECB_03790	0.43040186633522703	0.024215874747093996	0.6896231252813557	0.8373957184930149	NA	FALSE	FALSE
ribo	Ara+1	ECB_03791	1.4263863074079168	-0.315553907846422	0.7776674803636194	0.13955689207912664	NA	FALSE	FALSE
ribo	Ara+1	ECB_03792	5.5011596592783905	-0.010757858962165176	0.5740966228004646	0.973108475357211	0.9909730813279057	FALSE	FALSE
ribo	Ara+1	ECB_03793	3.8246634269621538	-0.5154187531753232	0.7973653131598532	0.16501181887407587	0.44801011043760086	FALSE	FALSE
ribo	Ara+1	ECB_03794	2218.2672684045438	-1.3205382499422191	0.4456610098167787	4.389643822447828e-4	0.005552225258017628	FALSE	TRUE
ribo	Ara+1	ECB_03795	1.5374620515979665	-0.22910246275607982	0.7026664987402471	0.380667301397023	NA	FALSE	FALSE
ribo	Ara+1	ECB_03796	101.02040406174062	-0.2779420515466225	0.4126683756911918	0.401386476994871	0.6960871706799213	FALSE	FALSE
ribo	Ara+1	ECB_03797	145.37672829734245	0.059586630568044106	0.30464215925954735	0.8299025797582301	0.9389990241725269	FALSE	FALSE
ribo	Ara+1	ECB_03798	499.213291783453	-0.24617157360160613	0.31573557328056817	0.3790600066754415	0.6842237656879333	FALSE	FALSE
ribo	Ara+1	ECB_03799	18.531073137455923	-0.18219033680001753	0.4619631688442653	0.5999871340760479	0.818686420797435	FALSE	FALSE
ribo	Ara+1	ECB_03800	253.40467538833806	-0.2336507197872823	0.3395913129957564	0.42777229755101764	0.714753893022575	FALSE	FALSE
ribo	Ara+1	ECB_03801	3116.8085720408903	0.03668022237277929	0.3381333662217846	0.9068350076098284	0.9707266071893416	FALSE	FALSE
ribo	Ara+1	ECB_03802	299.4897178202087	-2.5232093817656325	0.5232029713932139	7.894411142518975e-8	1.9504458462783546e-6	FALSE	TRUE
ribo	Ara+1	ECB_03803	46.096059582814746	-0.6222689496342574	0.4018178009141228	0.06331729050303833	0.25478162714903374	FALSE	FALSE
ribo	Ara+1	ECB_03804	2435.4583807600106	0.07081790800482148	0.26785765046463894	0.7776587822042043	0.9166677629926149	FALSE	FALSE
ribo	Ara+1	ECB_03805	52.78036695211113	-0.3950014695773448	0.39363004771051824	0.22456063269048682	0.5411064400201198	FALSE	FALSE
ribo	Ara+1	ECB_03806	73.03227167414364	0.027464234645354788	0.32850580119985845	0.9259478221424825	0.9765403041718954	FALSE	FALSE
ribo	Ara+1	ECB_03807	159.9337069652428	-0.6979072232176697	0.44047240122338627	0.046727009335656496	0.21015812693925118	FALSE	FALSE
ribo	Ara+1	ECB_03808	64.1502363185283	NA	2.798565875788029	1.2882708593115488e-8	NA	TRUE	FALSE
ribo	Ara+1	ECB_03809	319.501726628733	-0.7702669562293333	0.43227614588568564	0.027408282307332252	0.14959513141527736	FALSE	FALSE
ribo	Ara+1	ECB_03810	66.63290589610969	0.5232567736349301	0.3459749640853435	0.08652635703876696	0.30539683731968603	FALSE	FALSE
ribo	Ara+1	ECB_03811	283.76145063446194	-0.05871909896187087	0.3862515229531639	0.8550272398822288	0.9532365773496512	FALSE	FALSE
ribo	Ara+1	ECB_03812	18.34921964705395	-0.24187660512700537	0.45925759439514696	0.4907248348553676	0.7493309591981839	FALSE	FALSE
ribo	Ara+1	ECB_03813	1515.861855538	0.5698485861439355	0.3248892339746975	0.05075992872758205	0.2223596877830013	FALSE	FALSE
ribo	Ara+1	ECB_03814	1779.6776127145324	-0.41522347426401013	0.39627428771932444	0.2021682433588272	0.5073075525601259	FALSE	FALSE
ribo	Ara+1	ECB_03815	76.63026370987468	0.7485153797376729	0.4350444933512678	0.03989141771749532	0.19149947417232857	FALSE	FALSE
ribo	Ara+1	ECB_03816	806.582990981927	-1.0097528807901452	0.38252448476665546	0.002123675798033536	0.02186206252086746	FALSE	FALSE
ribo	Ara+1	ECB_03817	434.216414115016	-0.48416088415339953	0.37431465947598025	0.1244401209877384	0.3836731184530437	FALSE	FALSE
ribo	Ara+1	ECB_03818	198.9954353851332	-0.26444595334947024	0.32124268963718766	0.35243638830747553	0.6612210844571242	FALSE	FALSE
ribo	Ara+1	ECB_03819	57.263916815945755	-0.11876203964228409	0.37516817107813816	0.7074586413579753	0.8799320994521029	FALSE	FALSE
ribo	Ara+1	ECB_03820	49.310326130653024	0.2973651469573717	0.3786642694419578	0.3586321101459037	0.6675492718235656	FALSE	FALSE
ribo	Ara+1	ECB_03821	278.2874878760963	2.416592033050336	0.3557210575652724	1.6608529569800653e-12	1.0230768233204207e-10	FALSE	TRUE
ribo	Ara+1	ECB_03822	5.073383091682293	0.30203924244894526	0.6171044715695605	0.39775480360632615	0.695614881229477	FALSE	FALSE
ribo	Ara+1	ECB_03823	2.160850106620207	0.0023841792858251723	0.6371659739876431	0.9941261856782465	0.9966598728362156	FALSE	FALSE
ribo	Ara+1	ECB_03824	156.0295856226494	0.4394631707835394	0.3029447709421229	0.11004762041193038	0.35464041847531647	FALSE	FALSE
ribo	Ara+1	ECB_03825	73.25411730377878	-0.33474938035257396	0.37808166999688053	0.2926025606284062	0.6122949444735263	FALSE	FALSE
ribo	Ara+1	ECB_03826	471.040593145874	0.21913219987285587	0.30980261631079703	0.43078662098847614	0.7172517949515823	FALSE	FALSE
ribo	Ara+1	ECB_03827	163.0903618830543	-0.05277799962806046	0.4281831065635474	0.8745198326223691	0.9556556875412954	FALSE	FALSE
ribo	Ara+1	ECB_03828	2426.2446484668135	0.1440818592888284	0.32583863845501093	0.6212204977671696	0.8323366466829828	FALSE	FALSE
ribo	Ara+1	ECB_03829	69.36033766104913	-0.1279755134459594	0.36023111004214053	0.6781942066784794	0.8648959841536286	FALSE	FALSE
ribo	Ara+1	ECB_03830	2.7769609392563535	-0.14062107724007866	0.632836917119634	0.6413907820576841	0.844350054019298	FALSE	FALSE
ribo	Ara+1	ECB_03831	106.25188357291337	0.7454882774673491	0.46857188082183215	0.04965605156673219	0.2191468230360354	FALSE	FALSE
ribo	Ara+1	ECB_03832	4.0342064652647815	0.552580228423808	0.7723988950782192	0.15569692359587434	0.4367999991266543	FALSE	FALSE
ribo	Ara+1	ECB_03833	6.0242500222409365	0.292098797204486	0.587971484447572	0.41886560022800284	0.7110929521048917	FALSE	FALSE
ribo	Ara+1	ECB_03834	0.3056109914903181	-0.06259643438123746	0.7038912936243603	0.8695707190383184	NA	FALSE	FALSE
ribo	Ara+1	ECB_03835	4.446713247451571	0.2266010372670035	0.5919461977135116	0.5217127297819963	0.7706127447477396	FALSE	FALSE
ribo	Ara+1	ECB_03836	21.91500303588188	0.06206687174695554	0.41772563891119285	0.854288439547226	0.9532365773496512	FALSE	FALSE
ribo	Ara+1	ECB_03838	4.1223356478005835	-0.2577069257905836	0.6414136735487432	0.44095964409287947	0.7198676644100872	FALSE	FALSE
ribo	Ara+1	ECB_03839	14.941628824364765	-0.9774103438314066	0.669106106964507	0.0342510729762513	0.1731563576627975	FALSE	FALSE
ribo	Ara+1	ECB_03840	376.30013348426974	0.3237881549200818	0.39112590815940784	0.3272375849889548	0.6407368752550885	FALSE	FALSE
ribo	Ara+1	ECB_03841	3314.998116128724	0.19896578432516213	0.26664885640086095	0.4226423654159623	0.71133451231135425	FALSE	FALSE
ribo	Ara+1	ECB_03842	495.4577844650859	-0.43329574377090185	0.2880092712143273	0.09584901396310312	0.3272414127335516	FALSE	FALSE
ribo	Ara+1	ECB_03843	333.54270941341866	-0.5445980084229278	0.3655568901665777	0.08008810961738021	0.29155848157368475	FALSE	FALSE
ribo	Ara+1	ECB_03844	763.5643293798603	0.13436604695338236	0.3169001189758522	0.6379329065635113	0.8429364099177115	FALSE	FALSE
ribo	Ara+1	ECB_03845	1494.4006707687706	0.748469894803469	0.3662422134072744	0.020281651944035098	0.12301767938558768	FALSE	FALSE
ribo	Ara+1	ECB_03846	719.7382090801755	-0.48205521681422775	0.35222137082158234	0.11024727254951468	0.3549751451507397	FALSE	FALSE
ribo	Ara+1	ECB_03847	635.1811393224151	0.35731546287335136	0.354661281737417	0.24906057903836212	0.5679662533393336	FALSE	FALSE
ribo	Ara+1	ECB_03848	391.05999356613097	-0.4781127810087155	0.31408331429435743	0.08591459846935089	0.3046885185908272	FALSE	FALSE
ribo	Ara+1	ECB_03849	479.71722078641466	-0.22960456898777984	0.26381528184531583	0.34472647091200487	0.6548212717580164	FALSE	FALSE
ribo	Ara+1	ECB_03850	119.44220474674378	1.3699369116653528	0.4999564537584138	0.0013510218047801715	0.014857230885802125	FALSE	FALSE
ribo	Ara+1	ECB_03851	517.1456389685146	-0.5780095091537946	0.2931364496473512	0.028555511467041786	0.15270811760008204	FALSE	FALSE
ribo	Ara+1	ECB_03852	244.85189795312616	0.033080482582921324	0.3106321220117934	0.9070766974356961	0.9707266071893416	FALSE	FALSE
ribo	Ara+1	ECB_03853	184.12861817432815	0.022742425231135826	0.32113094273952797	0.9381938327382165	0.9810448393573212	FALSE	FALSE
ribo	Ara+1	ECB_03854	134.49716128650692	0.4768952969679151	0.333308221177796	0.1080507211324105	0.35033768374165647	FALSE	FALSE
ribo	Ara+1	ECB_03855	99.7580197483812	0.14528542147510198	0.3846112505543517	0.6566462977106017	0.8533857054812573	FALSE	FALSE
ribo	Ara+1	ECB_03856	24510.56781712474	-0.12465590606655906	0.2900957260189265	0.6465039525294616	0.8487225108303877	FALSE	FALSE
ribo	Ara+1	ECB_03857	927.7570300579149	-0.08606230683997942	0.32013988087079615	0.7600389296892827	0.9068590706466457	FALSE	FALSE
ribo	Ara+1	ECB_03858	771.5114895318817	0.051400532808552654	0.35448534074076776	0.8648537601129827	0.9536292874081267	FALSE	FALSE
ribo	Ara+1	ECB_03859	8203.083939489576	0.32289142878906363	0.31709076082127563	0.24995267294247592	0.5679662533393336	FALSE	FALSE
ribo	Ara+1	ECB_03860	5905.424020279079	0.3431667491553429	0.3218960794319652	0.24032910756804016	0.5587576365415037	FALSE	FALSE
ribo	Ara+1	ECB_03861	3928.1926436243525	0.1827989229537037	0.2614711346020833	0.4538857122398477	0.7249313965738776	FALSE	FALSE
ribo	Ara+1	ECB_03862	15800.831258035509	0.19376953856467574	0.26549630587085254	0.433453335385253	0.7180329386856245	FALSE	FALSE
ribo	Ara+1	ECB_03863	6426.121789831583	-0.1524616914347346	0.2740596674568607	0.5434348271055561	0.7858402140173194	FALSE	FALSE
ribo	Ara+1	ECB_03864	8998.124334158896	-0.5995827001641769	0.28712872505221854	0.02088818534196598	0.12543446403060618	FALSE	FALSE
ribo	Ara+1	ECB_03865	6.231296588880881	-0.5651021264869016	0.7478861594266321	0.15655888430973403	0.43735071379827073	FALSE	FALSE
ribo	Ara+1	ECB_03866	9.266435799102855	-0.3643729107910231	0.5769086669648621	0.3355457394361784	0.6453204516608599	FALSE	FALSE
ribo	Ara+1	ECB_03867	8.267122260753984	-0.46374210115521514	0.6304881206667969	0.2314239073291651	0.5481786098650266	FALSE	FALSE
ribo	Ara+1	ECB_03868	1.0639127654247629	0.1927473621434777	0.7003516672466696	0.4023050635497058	NA	FALSE	FALSE
ribo	Ara+1	ECB_03869	7.171403120545991	-0.17708563190683055	0.5693558051819066	0.6183572190352152	0.831432271085455	FALSE	FALSE
ribo	Ara+1	ECB_03870	4.938947827860294	0.13420804886801038	0.5651952798213783	0.7016546901331018	0.8775285221943545	FALSE	FALSE
ribo	Ara+1	ECB_03871	11.477530139529714	0.04599231037028747	0.4886199627423548	0.8984293287253582	0.9683509909262775	FALSE	FALSE
ribo	Ara+1	ECB_03872	148.38957336982887	-0.3517166270605425	0.4040637868804329	0.28378583245203387	0.600977311466993	FALSE	FALSE
ribo	Ara+1	ECB_03873	75.44302308075211	0.07574273029174536	0.37250364770465305	0.8128210634696564	0.9320819249262697	FALSE	FALSE
ribo	Ara+1	ECB_03874	437.4727960299722	0.07119957424607523	0.2702509838013842	0.7774383648046949	0.9166677629926149	FALSE	FALSE
ribo	Ara+1	ECB_03875	83.70407472352977	-0.14349514405814637	0.3452384296802433	0.6329208828882951	0.8404173385825946	FALSE	FALSE
ribo	Ara+1	ECB_03876	271.97242317167803	0.6441416576847488	0.28612104949598816	0.014443769967888268	0.09610163644702678	FALSE	FALSE
ribo	Ara+1	ECB_03877	8967.655024732438	-0.05017717880434312	0.3670730558496788	0.8700207719526931	0.9550642715807703	FALSE	FALSE
ribo	Ara+1	ECB_03879	8.185033476672643	-2.9318757038719907	1.5202642966510167	0.006511778035175221	0.05374754877140172	FALSE	FALSE
ribo	Ara+1	ECB_03880	6.370350386590446	-0.30373713316494183	0.5950662100383722	0.40932825448887133	0.7037581348893588	FALSE	FALSE
ribo	Ara+1	ECB_03881	30.320860522881237	-0.42746416343292254	0.47223150699790806	0.23028229916937049	0.5475623702907878	FALSE	FALSE
ribo	Ara+1	ECB_03882	542.1635606060788	-0.37213081786472585	0.4831621731373605	0.2974956151689555	0.6162765510431242	FALSE	FALSE
ribo	Ara+1	ECB_03883	857.9959061788461	0.1940154852450756	0.4758493427575027	0.5921009099702079	0.8154314278519474	FALSE	FALSE
ribo	Ara+1	ECB_03884	17.417450866166728	0.006412756830550018	0.44655920985483827	0.9864972847203584	0.9948187584145981	FALSE	FALSE
ribo	Ara+1	ECB_03885	137.7024547084644	-0.322834378277803	0.4341515742935185	0.34418437668599283	0.6541838146537197	FALSE	FALSE
ribo	Ara+1	ECB_03886	395.5560431167863	2.4449599235952926	0.3833584533854852	2.6544199782862915e-11	1.214479066608518e-9	FALSE	TRUE
ribo	Ara+1	ECB_03887	745.6877359798264	3.0155680339932225	0.3344752724389342	2.7922386046934526e-20	4.499146203910407e-18	FALSE	TRUE
ribo	Ara+1	ECB_03888	36.94608717448695	2.4759023295080866	0.4839266868691067	3.6041629795985326e-8	9.211743449925628e-7	FALSE	TRUE
ribo	Ara+1	ECB_03890	161.27733128245973	0.17329088799073622	0.3007869220931864	0.5273425750268828	0.7751118862158841	FALSE	FALSE
ribo	Ara+1	ECB_03891	1506.8900852569138	NA	3.3749311189451623	1.351156121744551e-18	NA	TRUE	FALSE
ribo	Ara+1	ECB_03892	114.69407318393336	0.3929341894967789	0.3499862747739105	0.20190868555610808	0.5073041279124993	FALSE	FALSE
ribo	Ara+1	ECB_03893	20.018931840618816	0.43044414288151817	0.5043293896476367	0.2472761877260199	0.5675840791583154	FALSE	FALSE
ribo	Ara+1	ECB_03894	127.75917610961217	-0.12746681253630565	0.31322929652962145	0.6477291276155503	0.8500256443192612	FALSE	FALSE
ribo	Ara+1	ECB_03895	491.59797553864195	-0.3126721528035821	0.3385460760753616	0.287404786277182	0.6062163562568222	FALSE	FALSE
ribo	Ara+1	ECB_03896	4409.169112974174	0.22429924486859604	0.29036474529397727	0.3994960903556119	0.6959261110046252	FALSE	FALSE
ribo	Ara+1	ECB_03897	1845.6210258916349	0.26821222959769203	0.3033677933817072	0.33043790540788476	0.6418845389994423	FALSE	FALSE
ribo	Ara+1	ECB_03898	2.5061072541319422	-0.21573452405871446	0.6687983587838463	0.4571304648953409	0.7264689120506576	FALSE	FALSE
ribo	Ara+1	ECB_03899	1.3146647266861509	0.3469594848209765	0.7672377145772405	0.19808572110981015	NA	FALSE	FALSE
ribo	Ara+1	ECB_03900	1.4610937258535992	0.26208631797482707	0.716963954715989	0.30082296069771447	NA	FALSE	FALSE
ribo	Ara+1	ECB_03901	5.867447647215357	-0.226576300420017	0.5971051375204139	0.5106579709204089	0.7631042097705788	FALSE	FALSE
ribo	Ara+1	ECB_03902	63.88168857897977	-1.2938671972260154	0.7039699170469059	0.007205122689638261	0.05777405535595442	FALSE	FALSE
ribo	Ara+1	ECB_03903	9.209272868727398	-0.3625147398163465	0.5939170441079313	0.32314589151144024	0.6376163164277201	FALSE	FALSE
ribo	Ara+1	ECB_03904	85.19260475037555	-4.31332915974214	0.6720087401685503	1.591267261893135e-11	7.969238476453998e-10	FALSE	TRUE
ribo	Ara+1	ECB_03905	107.65026253995445	-3.7459959787858788	0.6057946629124773	2.2212752129481382e-11	1.0420311315425064e-9	FALSE	TRUE
ribo	Ara+1	ECB_03906	606.5909733265908	-4.976156555990991	0.4688425209808992	3.623098983147764e-28	1.9181721187922304e-25	FALSE	TRUE
ribo	Ara+1	ECB_03907	179.00452687013743	-5.661872989216777	0.6656769348243587	5.665465542366788e-18	6.561317281253537e-16	FALSE	TRUE
ribo	Ara+1	ECB_03908	807.0183082242644	-4.75499061506617	0.4494085557944335	4.33372069246907e-28	2.0075961107862967e-25	FALSE	TRUE
ribo	Ara+1	ECB_03909	157.5284528018878	-4.611032081862307	0.5888780470432744	6.809737600737018e-16	6.641286196929314e-14	FALSE	TRUE
ribo	Ara+1	ECB_03910	7.231861011206729	-0.21951137006329444	0.5713746041297968	0.5344143496555703	0.7794331286200487	FALSE	FALSE
ribo	Ara+1	ECB_03911	129.66801112966928	0.3848906553242825	0.40447267109256213	0.25385255729112544	0.5719375199813048	FALSE	FALSE
ribo	Ara+1	ECB_03912	269.0500404359844	-0.3183070527142591	0.3328661968342749	0.2727893726838394	0.5908576359826468	FALSE	FALSE
ribo	Ara+1	ECB_03913	584.7039071013062	-0.01724977208666525	0.3485254006494905	0.9524163767150436	0.9845624681150209	FALSE	FALSE
ribo	Ara+1	ECB_03914	48.79637108598157	0.0707031681837291	0.38715395665501606	0.8290477328602354	0.9387262138649656	FALSE	FALSE
ribo	Ara+1	ECB_03915	534.4506325409138	0.18001199559236117	0.33693914531415803	0.5460856647377003	0.7859762263397128	FALSE	FALSE
ribo	Ara+1	ECB_03916	81.75170254701919	0.33833395761682783	0.3306675177337755	0.24989245484480915	0.5679662533393336	FALSE	FALSE
ribo	Ara+1	ECB_03917	17.336918940182606	0.08868334861256719	0.4441199170485224	0.7995210355030988	0.9266038320698363	FALSE	FALSE
ribo	Ara+1	ECB_03918	326.93969342524434	-0.6555793274668572	0.37792625362565413	0.03954092511290009	0.19080555790157255	FALSE	FALSE
ribo	Ara+1	ECB_03919	0.25773830325969277	-0.04538750955336024	0.7041982345979463	0.874016168241876	NA	FALSE	FALSE
ribo	Ara+1	ECB_03920	1.478984264031191	0.13235123292974182	0.6565583760806802	0.6242700650804724	NA	FALSE	FALSE
ribo	Ara+1	ECB_03921	133.8921171262848	0.4599430658301029	0.3929664198505349	0.16890844670637467	0.45525432981369063	FALSE	FALSE
ribo	Ara+1	ECB_03922	7.038953828656724	0.027093853789410913	0.5375508208046296	0.9386899623208476	0.9810448393573212	FALSE	FALSE
ribo	Ara+1	ECB_03923	160.69172004580906	-0.5056440306612586	0.4451410869056274	0.14652960970908044	0.4208744211875518	FALSE	FALSE
ribo	Ara+1	ECB_03924	196.87443506813838	0.343529830701447	0.3600143413723454	0.2747358970841246	0.5925500155193045	FALSE	FALSE
ribo	Ara+1	ECB_03925	405.80100865410924	0.3502900052642962	0.3405600032396153	0.24476110811977322	0.5646521133010378	FALSE	FALSE
ribo	Ara+1	ECB_03926	636.5515948710712	-0.769912160495465	0.34931517067874335	0.011130505259955499	0.08088167155567662	FALSE	FALSE
ribo	Ara+1	ECB_03927	24.077971678976553	-0.007281156892137032	0.4188441015988984	0.9815009579590104	0.9935857166626328	FALSE	FALSE
ribo	Ara+1	ECB_03928	34.696795038394555	-0.036714937939622674	0.44374530528102796	0.9126120515684182	0.9724450510728152	FALSE	FALSE
ribo	Ara+1	ECB_03929	259.0746236796766	-0.2770542132035584	0.33580404425723853	0.3423134982142617	0.6519084400729979	FALSE	FALSE
ribo	Ara+1	ECB_03930	618.1404701288451	0.3808319132618109	0.27386847601411235	0.13268573465700587	0.39719978403785444	FALSE	FALSE
ribo	Ara+1	ECB_03931	688.3273360720232	0.22337254032322798	0.3491469791380378	0.4660629578112536	0.7324975918780771	FALSE	FALSE
ribo	Ara+1	ECB_03932	1157.4677985814517	-0.7579496388339205	0.5040005389657636	0.04545594747712676	0.2063262601524294	FALSE	FALSE
ribo	Ara+1	ECB_03934	15.451238836267578	-0.5279735030491216	0.5587021445158716	0.17433647144994766	0.4634798875132755	FALSE	FALSE
ribo	Ara+1	ECB_03935	11.280436660113434	-0.3270198772535039	0.5712449408858413	0.3656109140568904	0.6717670042116192	FALSE	FALSE
ribo	Ara+1	ECB_03936	454.74419743077345	-0.08056600104751814	0.6003569400236258	0.7940969086685324	0.9237046903721221	FALSE	FALSE
ribo	Ara+1	ECB_03937	399.51058700348096	-0.043294461465280557	0.3222390365301722	0.8780371469661455	0.956779084579987	FALSE	FALSE
ribo	Ara+1	ECB_03938	2.621923402179106	0.19157977048269498	0.6361576234847568	0.5406961007573348	0.7842760567025764	FALSE	FALSE
ribo	Ara+1	ECB_03939	11.772119273527531	0.7013008108981701	0.5878952640565829	0.09341600032029741	0.322046229941416	FALSE	FALSE
ribo	Ara+1	ECB_03940	2.365367968644722	-0.03584647707577225	0.6393130472983553	0.8935394630562046	0.965439431512039	FALSE	FALSE
ribo	Ara+1	ECB_03941	91.28891300880132	1.429589534504471	0.43655518389753994	2.128975161273699e-4	0.00293307879095923	FALSE	TRUE
ribo	Ara+1	ECB_03942	19.7357583559428	0.14963370731383885	0.5318556822712044	0.67492336126003	0.8646119572467029	FALSE	FALSE
ribo	Ara+1	ECB_03943	1.5938158760716659	-0.19187545365245898	0.7025230426106727	0.40864633415034685	NA	FALSE	FALSE
ribo	Ara+1	ECB_03944	0.6689764202691946	-0.16760389697751907	0.7166422599705177	0.4202024603338045	NA	FALSE	FALSE
ribo	Ara+1	ECB_03945	5.4631226721925605	0.2115512210953831	0.5866882509333364	0.5461113823056558	0.7859762263397128	FALSE	FALSE
ribo	Ara+1	ECB_03946	5.457300905796194	0.3417311894949764	0.6042653925000806	0.35508958374934846	0.6642917705073627	FALSE	FALSE
ribo	Ara+1	ECB_03947	2.439977838835779	-0.018053778519327948	0.6257474505951293	0.9484946948454178	0.984352097198857	FALSE	FALSE
ribo	Ara+1	ECB_03948	3.3923364049802864	0.23436890148598122	0.6401209946316259	0.46640579070713967	0.7326492109818922	FALSE	FALSE
ribo	Ara+1	ECB_03949	866.2071309798931	-0.48143679019617347	0.35776119272229856	0.11503187415382127	0.3640438810257069	FALSE	FALSE
ribo	Ara+1	ECB_03950	38.948344632722424	NA	2.6912367251793827	1.8924454484641875e-7	NA	TRUE	FALSE
ribo	Ara+1	ECB_03951	8.230718291309213	NA	2.4232534126728686	4.363033721128879e-4	NA	TRUE	FALSE
ribo	Ara+1	ECB_03952	1.1921197899824327	NA	0.7625870604153661	0.1781358015965793	NA	TRUE	FALSE
ribo	Ara+1	ECB_03953	2.0548019490382092	NA	0.8985759805682477	0.061936831666393674	NA	TRUE	FALSE
ribo	Ara+1	ECB_03954	2.3300887645496875	NA	1.0876415999542806	0.03729667457850823	NA	TRUE	FALSE
ribo	Ara+1	ECB_03955	1.3072738109574198	NA	0.769210729459132	0.1622812232889888	NA	TRUE	FALSE
ribo	Ara+1	ECB_03956	4.671794316540676	NA	2.5715567643316284	0.004803851536825202	NA	TRUE	FALSE
ribo	Ara+1	ECB_03957	4.855638734302945	NA	2.5552451977433925	0.003918616483886055	NA	TRUE	FALSE
ribo	Ara+1	ECB_03958	3.9549332312352963	NA	3.077122988909145	0.009518821226227003	NA	TRUE	FALSE
ribo	Ara+1	ECB_03959	2.272564086984675	NA	1.023356821179748	0.04299845276981001	NA	TRUE	FALSE
ribo	Ara+1	ECB_03960	5.406191937292281	NA	2.4302455507647696	0.0024042805374634574	NA	TRUE	FALSE
ribo	Ara+1	ECB_03961	21.195864477257313	NA	2.5679914845005203	5.084864971597296e-6	NA	TRUE	FALSE
ribo	Ara+1	ECB_03962	9.63467857209565	NA	2.4422846863753325	2.22088379885786e-4	NA	TRUE	FALSE
ribo	Ara+1	ECB_03963	3.456202740724034	NA	2.4221582692001618	0.014482836181125367	NA	TRUE	FALSE
ribo	Ara+1	ECB_03964	6.478969471100671	NA	2.419733954256804	0.0012841821649076763	NA	TRUE	FALSE
ribo	Ara+1	ECB_03965	6.577514446751677	NA	2.4127466466941727	0.00110696097257673	NA	TRUE	FALSE
ribo	Ara+1	ECB_03966	2.005298888269179	NA	0.8774930712908322	0.06695514785297543	NA	TRUE	FALSE
ribo	Ara+1	ECB_03967	0.9745874117595127	NA	0.7364302026233772	0.26276670118441664	NA	TRUE	FALSE
ribo	Ara+1	ECB_03968	1.4496283335185796	NA	0.7791537302692629	0.1367542045155442	NA	TRUE	FALSE
ribo	Ara+1	ECB_03969	1.612884802447738	NA	0.8063411693361858	0.1104926223880703	NA	TRUE	FALSE
ribo	Ara+1	ECB_03970	1.5015641630696772	NA	0.8079755018587961	0.11371847529620291	NA	TRUE	FALSE
ribo	Ara+1	ECB_03971	1.612655042724192	NA	0.8125052855156195	0.10551461187752066	NA	TRUE	FALSE
ribo	Ara+1	ECB_03972	0.3362900210712874	NA	0.7045996625638358	0.7656279068921553	NA	TRUE	FALSE
ribo	Ara+1	ECB_03973	0.7037185911706362	NA	0.7147305407462954	0.4367256672754004	NA	TRUE	FALSE
ribo	Ara+1	ECB_03974	0.6211037320385693	NA	0.7125106295175638	0.477099851336536	NA	TRUE	FALSE
ribo	Ara+1	ECB_03975	0.2654050664535454	NA	0.7042171828238172	0.8673473609653694	NA	TRUE	FALSE
ribo	Ara+1	ECB_03976	1.2898503925842177	NA	0.7611446161938039	0.16997947372548397	NA	TRUE	FALSE
ribo	Ara+1	ECB_03977	0.6419010125616056	NA	0.7128732720939323	0.4698630428682077	NA	TRUE	FALSE
ribo	Ara+1	ECB_03978	2.3741280711833865	NA	1.1080970999080573	0.03590129270963783	NA	TRUE	FALSE
ribo	Ara+1	ECB_03979	78.46542625504934	NA	2.8398864900938103	3.78658270642324e-9	NA	TRUE	FALSE
ribo	Ara+1	ECB_03980	7.1786232945108726	NA	2.520786004994951	0.001217349195598535	NA	TRUE	FALSE
ribo	Ara+1	ECB_03981	36.788520326826756	NA	2.6909755309051544	3.1710929165504756e-7	NA	TRUE	FALSE
ribo	Ara+1	ECB_03982	574.3574896670349	NA	3.201958978284051	3.1195540382876587e-15	NA	TRUE	FALSE
ribo	Ara+1	ECB_03983	31.611435072691492	NA	2.647227656167197	5.860134459954571e-7	NA	TRUE	FALSE
ribo	Ara+1	ECB_03984	37.96187664251893	NA	2.6934471536110856	2.6228812524257205e-7	NA	TRUE	FALSE
ribo	Ara+1	ECB_03985	4.9563782677844115	NA	2.529195995903249	0.0038193615938830437	NA	TRUE	FALSE
ribo	Ara+1	ECB_03986	6.122225046302917	NA	2.4566916344758365	0.0017107150124220085	NA	TRUE	FALSE
ribo	Ara+1	ECB_03987	9.99329185308099	NA	2.488049649524324	2.545283535280563e-4	NA	TRUE	FALSE
ribo	Ara+1	ECB_03988	13.252403016063049	NA	2.498964604244526	6.58278324271021e-5	NA	TRUE	FALSE
ribo	Ara+1	ECB_03989	6.386815739707242	NA	2.435896777229293	0.0013843292954428654	NA	TRUE	FALSE
ribo	Ara+1	ECB_03990	7.937768220032963	NA	2.4688931815408472	6.960522557492422e-4	NA	TRUE	FALSE
ribo	Ara+1	ECB_03991	21.384003695201137	NA	2.5735058784673113	5.1748747561677664e-6	NA	TRUE	FALSE
ribo	Ara+1	ECB_03992	30.36899784889081	NA	2.6386353470985564	7.206816916203646e-7	NA	TRUE	FALSE
ribo	Ara+1	ECB_03993	10.392088459234373	NA	2.449937002717148	1.5431444854693195e-4	NA	TRUE	FALSE
ribo	Ara+1	ECB_03994	1.4381281887278006	NA	0.7453379309064344	0.18815933428491335	NA	TRUE	FALSE
ribo	Ara+1	ECB_03995	6.02007644877853	NA	2.4814402367426354	0.0020325177016901398	NA	TRUE	FALSE
ribo	Ara+1	ECB_03997	3.587504661135948	NA	3.1122075328555887	0.012026033227298725	NA	TRUE	FALSE
ribo	Ara+1	ECB_03998	4.506782381194529	NA	2.5679847139758225	0.005269758520263935	NA	TRUE	FALSE
ribo	Ara+1	ECB_03999	0.7940121903021147	NA	0.7198849703740645	0.37170427338740425	NA	TRUE	FALSE
ribo	Ara+1	ECB_04000	83.37611496102318	NA	2.8474111151873913	2.8156293934992156e-9	NA	TRUE	FALSE
ribo	Ara+1	ECB_04001	3.097025547144213	-1.3280111486038126	2.3930987890768285	0.015663502476346736	0.10166189172914362	FALSE	FALSE
ribo	Ara+1	ECB_04002	6.184521553729969	0.04329547342476779	0.5448315421789012	0.901015104780155	0.9689965114089537	FALSE	FALSE
ribo	Ara+1	ECB_04003	1.0181369280171895	0.027285649685575928	0.6647677285613287	0.9053759326890576	NA	FALSE	FALSE
ribo	Ara+1	ECB_04004	13.103430548001722	0.6194903064909139	0.550993239343843	0.12130897668671743	0.37684079430090095	FALSE	FALSE
ribo	Ara+1	ECB_04005	184.13698350535816	0.19332985831442517	0.31135817489584744	0.4905952300711281	0.7493309591981839	FALSE	FALSE
ribo	Ara+1	ECB_04006	241.7579383633319	0.670977883074534	0.3440620623677325	0.028417715278459127	0.15270811760008204	FALSE	FALSE
ribo	Ara+1	ECB_04007	17.196498061787814	-0.7512170575027769	0.6462224474390409	0.07501848355287759	0.28026058472476245	FALSE	FALSE
ribo	Ara+1	ECB_04008	221.08659741673077	-0.2623101028656147	0.4035659098484137	0.42355178312189523	0.71133451231135425	FALSE	FALSE
ribo	Ara+1	ECB_04009	145.6976094155043	0.2455422010429202	0.31412770238434945	0.38546263410699216	0.6871149671399943	FALSE	FALSE
ribo	Ara+1	ECB_04010	90.19264376632123	-0.5898820236451289	0.4151514726959955	0.0821181562467657	0.29604074615808723	FALSE	FALSE
ribo	Ara+1	ECB_04011	101.3556070741743	0.0332413120329164	0.3074662448737702	0.9109540548536302	0.972403780833863	FALSE	FALSE
ribo	Ara+1	ECB_04012	1227.2662439757166	-0.5846183386687441	0.4576259399493463	0.10294049270357117	0.34018959294812456	FALSE	FALSE
ribo	Ara+1	ECB_04013	7644.4062456656475	-1.3290412280568866	0.48805506223288164	8.803455095135227e-4	0.01013217533620222	FALSE	FALSE
ribo	Ara+1	ECB_04014	1258.5452318883515	-0.6987195720424082	0.34489839440820025	0.019479522959870245	0.11991879084597862	FALSE	FALSE
ribo	Ara+1	ECB_04015	9.055002189817419	-0.010631001867294107	0.5025643409518145	0.9750450675395461	0.9909730813279057	FALSE	FALSE
ribo	Ara+1	ECB_04016	115.12594030387241	0.37993461644090204	0.39452826235540767	0.2556289278604792	0.5735471800152826	FALSE	FALSE
ribo	Ara+1	ECB_04017	1925.5799557019786	0.6057194201642112	0.37898982125662073	0.06454721769440136	0.25832828161495835	FALSE	FALSE
ribo	Ara+1	ECB_04018	8.155107798598287	1.2223508353119865	0.8029332145945189	0.02181959226672821	0.12794843186787144	FALSE	FALSE
ribo	Ara+1	ECB_04019	159.3511217546145	-0.13058957332758292	0.363878925082259	0.673568323430116	0.8645712645115238	FALSE	FALSE
ribo	Ara+1	ECB_04020	163.19200617080858	0.653345443856168	0.33332468539239846	0.028488839808509744	0.15270811760008204	FALSE	FALSE
ribo	Ara+1	ECB_04021	40.150773430854585	-0.08890736416130979	0.43099780793552994	0.7946262789893452	0.9239451736639184	FALSE	FALSE
ribo	Ara+1	ECB_04022	20.024096740208993	0.6801398748115154	0.48649341844463667	0.07704390633434936	0.2846707047608163	FALSE	FALSE
ribo	Ara+1	ECB_04023	47.23584445247249	0.5516855491034237	0.45356538699191656	0.1288346605464907	0.3912258379129724	FALSE	FALSE
ribo	Ara+1	ECB_04024	34.94495544793128	0.4410091896956621	0.49799607135135143	0.2399984424162344	0.5587576365415037	FALSE	FALSE
ribo	Ara+1	ECB_04025	37.690207575310914	0.4852301666411482	0.4433876972117079	0.17532010133092196	0.4647612986640893	FALSE	FALSE
ribo	Ara+1	ECB_04026	176.14753089571403	0.5656724567858822	0.50212784332563	0.14340151266406986	0.41584194517452494	FALSE	FALSE
ribo	Ara+1	ECB_04027	82.06199844451764	1.825323963741661	0.6024950322759854	3.784234047625976e-4	0.004903626356818834	FALSE	TRUE
ribo	Ara+1	ECB_04028	11.093658654649259	0.7935638233130827	0.6795923297272013	0.07907249131265118	0.2887119732065865	FALSE	FALSE
ribo	Ara+1	ECB_04029	198.94008490598856	0.06353840106174756	0.29527061664101206	0.8143060726194831	0.9326910555751635	FALSE	FALSE
ribo	Ara+1	ECB_04030	357.43826364956664	-0.04256810170898191	0.2960490460128664	0.8724908577084513	0.9556556875412954	FALSE	FALSE
ribo	Ara+1	ECB_04031	360.5798904706612	0.36803872706661694	0.2954767424749472	0.17258892770171047	0.46036718107819186	FALSE	FALSE
ribo	Ara+1	ECB_04032	366.42004987654303	0.3883862810773017	0.28365962230925523	0.1363193426939581	0.401589414963282	FALSE	FALSE
ribo	Ara+1	ECB_04033	61.20946213476832	0.05553579261660896	0.35711215256762735	0.8588557932890377	0.9532365773496512	FALSE	FALSE
ribo	Ara+1	ECB_04034	72.40329212942498	-0.4215972417649944	0.3882883859990345	0.1897271696469132	0.48510388225838547	FALSE	FALSE
ribo	Ara+1	ECB_04035	49.232087660228814	0.33980731901519645	0.3756263634487443	0.2926000745223951	0.6122949444735263	FALSE	FALSE
ribo	Ara+1	ECB_04036	107.53613544297141	0.17612492789496376	0.31402706395749447	0.5342150980416959	0.7794331286200487	FALSE	FALSE
ribo	Ara+1	ECB_04037	170.80707375339642	0.2494944572235608	0.3221496378288509	0.3862008841210492	0.6871149671399943	FALSE	FALSE
ribo	Ara+1	ECB_04038	260.76811531536123	0.14233744016389574	0.28991654057516186	0.59244331258679	0.8155484351554636	FALSE	FALSE
ribo	Ara+1	ECB_04039	637.4287280975917	0.25136439225434604	0.26172743776611457	0.3025343395979781	0.6187245059038549	FALSE	FALSE
ribo	Ara+1	ECB_04040	904.8014096882406	-0.11480632501485287	0.266496851688586	0.6393229138804243	0.8433594722989494	FALSE	FALSE
ribo	Ara+1	ECB_04041	1643.1196872915893	0.23423785237632172	0.2979580080745208	0.38873538483357206	0.6889781617375506	FALSE	FALSE
ribo	Ara+1	ECB_04042	970.2606070641194	0.17454785139502432	0.2756112315918488	0.495256099029611	0.7528380242016974	FALSE	FALSE
ribo	Ara+1	ECB_04043	73.80886765193578	0.6967916628618204	0.3600911406845565	0.027894000484175726	0.15113328332508078	FALSE	FALSE
ribo	Ara+1	ECB_04044	4835.015733970897	-0.08359530435870992	0.25434921887865497	0.7231045005280232	0.8867237172157224	FALSE	FALSE
ribo	Ara+1	ECB_04045	185.07664909216484	0.33418269201662204	0.31302412307393035	0.23643672603974136	0.5544854321084834	FALSE	FALSE
ribo	Ara+1	ECB_04046	1725.2534697313956	0.7294506747712558	0.3342738876779262	0.015053105186671646	0.0989127798258956	FALSE	FALSE
ribo	Ara+1	ECB_04047	319.7598228560784	0.7273195526830541	0.3296197087551161	0.014256241916585593	0.09502451896198959	FALSE	FALSE
ribo	Ara+1	ECB_04048	1.5191750536034985	0.2550230509297325	0.7005876962044911	0.3524119311246775	NA	FALSE	FALSE
ribo	Ara+1	ECB_04049	1.22706076833031	0.2597723526505443	0.7198557787807215	0.2954325423172541	NA	FALSE	FALSE
ribo	Ara+1	ECB_04050	0.80617446216507	0.3054302265316745	0.7639775874263149	0.1785134933097423	NA	FALSE	FALSE
ribo	Ara+1	ECB_04051	0.5046417474596894	0.2331257016734908	0.7475317721064993	0.2515887593189229	NA	FALSE	FALSE
ribo	Ara+1	ECB_04052	0.6777837656254296	0.0909994471746428	0.6828272091308023	0.6607593490121579	NA	FALSE	FALSE
ribo	Ara+1	ECB_04053	2.657607347796494	-0.06257419270611479	0.6212320205776626	0.8365766872334741	0.943578728198427	FALSE	FALSE
ribo	Ara+1	ECB_04054	8.1552343172534	-0.6356457602920216	0.721794905884497	0.1318862237465951	0.39544526311074546	FALSE	FALSE
ribo	Ara+1	ECB_04055	4.70146281309249	-0.018696429933818672	0.5717275439173378	0.9546761658971391	0.9845624681150209	FALSE	FALSE
ribo	Ara+1	ECB_04056	17.083036384886242	-0.36818964057381	0.5077210837043578	0.31262824322307425	0.6267696157302657	FALSE	FALSE
ribo	Ara+1	ECB_04057	62.06626242162304	-0.5831493412004101	0.4116464058749973	0.08247767368957158	0.2967594744597595	FALSE	FALSE
ribo	Ara+1	ECB_04058	53.48019108148223	-0.42650168713711867	0.3698458023761047	0.17407249822027815	0.4631103218983136	FALSE	FALSE
ribo	Ara+1	ECB_04059	71.86222398834138	0.10118839501209395	0.34746577161713615	0.7394278227025675	0.8959686305126457	FALSE	FALSE
ribo	Ara+1	ECB_04060	1.6832799666894576	-0.11521949654656276	0.6556786689168446	0.6707123611524246	NA	FALSE	FALSE
ribo	Ara+1	ECB_04061	4.525627353972463	0.23305040538707994	0.6010671239390212	0.4993987725054791	0.7560888161800949	FALSE	FALSE
ribo	Ara+1	ECB_04062	2.9467019431737977	0.13407982729342707	0.6151968269041855	0.677909481038617	0.8648304773594199	FALSE	FALSE
ribo	Ara+1	ECB_04063	5.633284129366436	0.023098028536100476	0.5753104241031165	0.9456328577929257	0.9835855658098744	FALSE	FALSE
ribo	Ara+1	ECB_04064	6.683936096092844	-0.16635839770014632	0.5999535620275869	0.6223790809987091	0.8329855089134041	FALSE	FALSE
ribo	Ara+1	ECB_04065	2.760078354255393	0.18278829782926712	0.6285686061644301	0.5718235529418064	0.8007195289485922	FALSE	FALSE
ribo	Ara+1	ECB_04066	1.3767272004831927	0.23344707396706818	0.6991864394099614	0.36515409121736686	NA	FALSE	FALSE
ribo	Ara+1	ECB_04067	3453.13524477811	0.5182516406705383	0.36754330662149004	0.10515492818336226	0.3436544654740217	FALSE	FALSE
ribo	Ara+1	ECB_04068	120.41348285272574	0.6555887269681712	0.4765626043770613	0.08524027975753828	0.30345867125978565	FALSE	FALSE
ribo	Ara+1	ECB_04069	595.1831509859726	-0.17824748271938448	0.3679142497406708	0.5665899643361951	0.797714171514498	FALSE	FALSE
ribo	Ara+1	ECB_04070	2187.335946969725	0.5331298991485289	0.35662435845998935	0.08697354696655354	0.3063916017662048	FALSE	FALSE
ribo	Ara+1	ECB_04071	4.9617820588682635	0.28614879390706927	0.631868628316429	0.4220909745517796	0.71133451231135425	FALSE	FALSE
ribo	Ara+1	ECB_04072	3.6206012842060815	-0.30705088578207124	0.6755985854196694	0.3529867580693432	0.6616939430475397	FALSE	FALSE
ribo	Ara+1	ECB_04073	1.8595433514597235	0.045845485306430823	0.6436252790108159	0.863769749473123	0.9535488396249621	FALSE	FALSE
ribo	Ara+1	ECB_04074	0.9923656837348444	-0.20268676374823685	0.7293013274766915	0.28810034957379366	NA	FALSE	FALSE
ribo	Ara+1	ECB_04075	0.8725487726492441	-0.0695361029018813	0.6755686837112719	0.774402740023521	NA	FALSE	FALSE
ribo	Ara+1	ECB_04076	6.382941225623383	0.3532258041677688	0.5844176153984285	0.34672075214251946	0.6569342053206327	FALSE	FALSE
ribo	Ara+1	ECB_04077	29.127178949151023	-0.7208706834215987	0.5766000895984817	0.07282057355335489	0.2776471662435527	FALSE	FALSE
ribo	Ara+1	ECB_04078	118.11643746447245	-0.46013129901870864	0.3923795696045732	0.1561822978566306	0.43713317795850165	FALSE	FALSE
ribo	Ara+1	ECB_04079	794.6173389189879	-0.0023433377914824313	0.3204873408586527	0.9914195181076287	0.9966598728362156	FALSE	FALSE
ribo	Ara+1	ECB_04080	616.6405476552151	NA	3.2209369524189935	1.3250434221024712e-15	NA	TRUE	FALSE
ribo	Ara+1	ECB_04081	7.555882876607823	0.5567551823957848	0.692011127931688	0.16422026445477836	0.447808166524231	FALSE	FALSE
ribo	Ara+1	ECB_04082	15.953892944720025	-0.04953965584864144	0.5012843211876246	0.8849390050499094	0.960495493181486	FALSE	FALSE
ribo	Ara+1	ECB_04083	49.01386084511106	-0.014943463951561035	0.35119817258962177	0.9595589438730432	0.9850885076688782	FALSE	FALSE
ribo	Ara+1	ECB_04084	8.311586399629146	-0.17623905325948036	0.5415186878141949	0.6233538449644027	0.833687964430919	FALSE	FALSE
ribo	Ara+1	ECB_04085	337.00534605576485	0.7660004797440041	0.2820634535663819	0.003359942935101632	0.03168434737273956	FALSE	FALSE
ribo	Ara+1	ECB_04086	347.76855687257137	-0.41859214847968296	0.34544536866323183	0.1598706375645209	0.44149074725343856	FALSE	FALSE
ribo	Ara+1	ECB_04087	17.25146023308015	1.0569453342381916	0.5919360163688948	0.01976515065492794	0.12087400714053292	FALSE	FALSE
ribo	Ara+1	ECB_04088	43.70049105818051	0.19277399794354774	0.41452038411464925	0.5673973437971442	0.797714171514498	FALSE	FALSE
ribo	Ara+1	ECB_04089	373.36352590134516	0.8049365113985701	0.3349919752997864	0.007596229518783363	0.060281855667261554	FALSE	FALSE
ribo	Ara+1	ECB_04090	320.89400153640673	-0.21402492431831205	0.32922389440739064	0.4556986197167299	0.7260615153354261	FALSE	FALSE
ribo	Ara+1	ECB_04091	110.03644967283714	-0.22217857136470964	0.31991558551561633	0.4339878626677832	0.7180329386856245	FALSE	FALSE
ribo	Ara+1	ECB_04092	300.0276861911386	0.22369424956406608	0.2878929845934089	0.3959709714673867	0.6951532071331763	FALSE	FALSE
ribo	Ara+1	ECB_04093	126.53548732228998	-0.5069695006768952	0.3551112317295907	0.09683280572477847	0.3285774001698848	FALSE	FALSE
ribo	Ara+1	ECB_04094	0	NA	NA	NA	NA	FALSE	FALSE
ribo	Ara+1	ECB_04095	1403.2399252136734	0.4551390552991013	0.26982377604281377	0.06898141773613463	0.2693837029822075	FALSE	FALSE
ribo	Ara+1	ECB_04096	4.788802940617205	0.31474714465605713	0.6091421612730012	0.38797463557272416	0.6883424995079759	FALSE	FALSE
ribo	Ara+1	ECB_04097	5.720533273948585	-0.06963309390063831	0.5958181355097378	0.825949324747435	0.9361983754929962	FALSE	FALSE
ribo	Ara+1	ECB_04098	3.007857394710652	-0.2502742916302876	0.6620954192936269	0.43706898035631636	0.7195813599291463	FALSE	FALSE
ribo	Ara+1	ECB_04099	6.7194496711324	0.3115507954672818	0.566042111917084	0.40429698196583774	0.6981941356781896	FALSE	FALSE
ribo	Ara+1	ECB_04100	191.4169602519648	-0.16600764493355816	0.34615410294666427	0.5790917477396735	0.8031863836539035	FALSE	FALSE
ribo	Ara+1	ECB_04101	643.8225964034576	0.3919127143644506	0.27476397538180297	0.12267679458454474	0.37899628498250587	FALSE	FALSE
ribo	Ara+1	ECB_04102	336.39667106957074	0.44349350147053745	0.2998331086168076	0.10392736379025824	0.3417522717007072	FALSE	FALSE
ribo	Ara+1	ECB_04103	534.3951303226077	-0.15107831063066027	0.31596774947183076	0.5896068287870108	0.8135105878701051	FALSE	FALSE
ribo	Ara+1	ECB_04105	6.328094853548192	0.2674832412385716	0.5888739993280445	0.4605394651595564	0.7273205426332636	FALSE	FALSE
ribo	Ara+1	ECB_04106	48.46687428421419	-0.13942684909858596	0.40241935854895217	0.6720275915048265	0.8632701054131324	FALSE	FALSE
ribo	Ara+1	ECB_04107	13.479329390422295	-0.010745037216436146	0.4599042211607479	0.9743534051125253	0.9909730813279057	FALSE	FALSE
ribo	Ara+1	ECB_04108	6.289841133714724	0.2891409705807543	0.5943407601846215	0.4355191915172564	0.7180329386856245	FALSE	FALSE
ribo	Ara+1	ECB_04109	51.268742122859145	-0.3666279445701923	0.38168591171889504	0.253583512012219	0.5719375199813048	FALSE	FALSE
ribo	Ara+1	ECB_04110	497.6090076666724	-2.3123056390844234	0.5392580835254649	9.7439112149773e-7	1.9841173056431797e-5	FALSE	TRUE
ribo	Ara+1	ECB_04111	373.3715627641187	0.16129672062604422	0.28297094607919765	0.5356044911159937	0.7802477374512078	FALSE	FALSE
ribo	Ara+1	ECB_04112	83.556947662264207	-0.2926578937253324	0.38363953316934885	0.3584057967507555	0.6674632576674874	FALSE	FALSE
ribo	Ara+1	ECB_04113	96.85112118042045	-0.0018891133606555933	0.36622421203846967	0.9937360422112673	0.9966598728362156	FALSE	FALSE
ribo	Ara+1	ECB_04114	16.64152764751565	1.3781662527489598	0.7787772105674937	0.012937597126201789	0.0891203251853231	FALSE	FALSE
ribo	Ara+1	ECB_04115	3.509373975387167	-0.217721874699346	0.635845689670787	0.5100213131305464	0.7630758927984679	FALSE	FALSE
ribo	Ara+1	ECB_04116	15.58343898431114	-0.30554105420374594	0.5116223572759856	0.40356414188393075	0.697578689282578	FALSE	FALSE
ribo	Ara+1	ECB_04117	26.850759143892137	0.47689939464883635	0.44357343284869527	0.1837391546187546	0.47852235208510513	FALSE	FALSE
ribo	Ara+1	ECB_04118	42.087498662540305	-0.40409619825441995	0.41738110897489644	0.23410839986541346	0.5512107559728222	FALSE	FALSE
ribo	Ara+1	ECB_04119	13.447298313711961	0.15584038178410048	0.5056910567915396	0.6667224695392238	0.8587844998480985	FALSE	FALSE
ribo	Ara+1	ECB_04120	418.8636647387707	0.22675543298104797	0.27316254657303946	0.36961749772497027	0.675778217350143	FALSE	FALSE
ribo	Ara+1	ECB_04121	1181.7504323939415	0.3069030780780158	0.2935882984298379	0.2526714053640437	0.5709757489506988	FALSE	FALSE
ribo	Ara+1	ECB_04122	735.6056269483083	2.8543718209512448	0.3191645952648302	5.3326808424560415e-20	7.905166080856836e-18	FALSE	TRUE
ribo	Ara+1	ECB_04123	1.7044944790966592	0.4396859793743373	0.8033904509202281	0.16658588480351363	NA	FALSE	FALSE
ribo	Ara+1	ECB_04124	1827.9074646978702	0.45509102812503366	0.32676345776913235	0.11977009496496403	0.37362623900686587	FALSE	FALSE
ribo	Ara+1	ECB_04125	107.86181629498968	0.25716929197193966	0.3306807011252359	0.38114142035867765	0.6842237656879333	FALSE	FALSE
ribo	Ara+1	ECB_04126	869.5243466247377	0.3529287609811705	0.2742536589568134	0.1647411254310196	0.44793148264663146	FALSE	FALSE
ribo	Ara+1	ECB_04127	191.41935434645876	0.2684453756349996	0.3108841203865563	0.3390021652847506	0.6482812101150331	FALSE	FALSE
ribo	Ara+1	ECB_04128	176.3525151788356	0.5657455018187107	0.36050903455971317	0.07329378214632715	0.27849985394183935	FALSE	FALSE
ribo	Ara+1	ECB_04129	84.55462743109385	-0.36036988709707823	0.33326187033048627	0.21624112317030914	0.5296692679901954	FALSE	FALSE
ribo	Ara+1	ECB_04130	18.703681111564393	-0.6502978125757465	0.5644309535536426	0.10673465226118072	0.34728588347667755	FALSE	FALSE
ribo	Ara+1	ECB_04131	9.735544524054278	-0.19410591720943463	0.5443966225733132	0.5785790276697048	0.8027756932025182	FALSE	FALSE
ribo	Ara+1	ECB_04132	9.701701198786115	-0.0634451538361786	0.5262274866319527	0.85378729411357	0.9532365773496512	FALSE	FALSE
ribo	Ara+1	ECB_04133	0.3324566394743611	-0.07061234858922417	0.7045645347398628	0.7688240679188723	NA	FALSE	FALSE
ribo	Ara+1	ECB_04134	3.4215515925935964	-0.40665691211921884	0.7370924771872699	0.23218863063295175	0.549132779276145	FALSE	FALSE
ribo	Ara+1	ECB_04135	38.76602695303353	-0.6630297819431868	0.45726652717202415	0.06639845892801802	0.26238399456505074	FALSE	FALSE
ribo	Ara+1	ECB_04136	19.364990604017766	0.4130564966004958	0.5163008650219199	0.2801040867138951	0.5972175055452642	FALSE	FALSE
ribo	Ara+1	ECB_04137	0.6998852095737099	-0.17199133037334047	0.7178049100121391	0.40476536584701817	NA	FALSE	FALSE
ribo	Ara+1	ECB_04139	0.10179374392225736	-0.03203948317466397	0.7030081195073036	0.9849930550789744	NA	FALSE	FALSE
ribo	Ara+1	ECB_04141	3.97217494374485	0.2167668919929318	0.6129407572176081	0.5186776069260322	0.7685802524061877	FALSE	FALSE
ribo	Ara+1	ECB_04142	16.280626208690375	0.24578835028615598	0.4537956883759976	0.48572570662228254	0.7460006086788973	FALSE	FALSE
ribo	Ara+1	ECB_04146	10.182097239134317	-0.31003266922876177	0.5437136158298204	0.39997309932698455	0.6959261110046252	FALSE	FALSE
ribo	Ara+1	ECB_04147	6.732816969736045	-0.5879724679658723	0.7353192002957794	0.15476045568527344	0.4348311211293581	FALSE	FALSE
ribo	Ara+1	ECB_04148	172.3811438673632	-0.09312823402713974	0.29976376262025756	0.7294665504388699	0.8901001969730732	FALSE	FALSE
ribo	Ara+1	ECB_04149	17.39781056088833	0.05007710695466421	0.4436299627734674	0.8860953396571958	0.96053853374413245	FALSE	FALSE
ribo	Ara+1	ECB_04150	2.0167958744010517	-0.3172810278333849	0.7396115441457848	0.2567791177541723	0.5747248817902358	FALSE	FALSE
ribo	Ara+1	ECB_04152	2.1976159910464608	-0.6056865788529168	1.0135944674970314	0.04476511617005715	0.2047088595227117	FALSE	FALSE
ribo	Ara+1	ECB_04153	146.22493037566568	-2.515806836534948	0.4358304351042673	3.645343117686158e-10	1.3646102620348385e-8	FALSE	TRUE
ribo	Ara+1	ECB_04154	37.811619537048955	-2.0237643706928927	0.6746133784738737	2.3402873268823731e-4	0.0031653667275277648	FALSE	TRUE
ribo	Ara+1	ECB_04155	56.147992014204114	-3.0285558812450337	0.5696763889946824	1.337692816215517e-8	3.6452129241872837e-7	FALSE	TRUE
ribo	Ara+1	ECB_04156	162.23665113048182	-3.2828827690269966	0.43636840696713003	4.07903831980962e-15	3.2862860898292284e-13	FALSE	TRUE
ribo	Ara+1	ECB_04157	686.2561986119781	-3.6800054595164746	0.358525662802974	3.764175890796521e-26	1.2681850773901733e-23	FALSE	TRUE
ribo	Ara+1	ECB_04158	331.34094458847426	-3.2810723763521015	0.5481418119628879	7.378705958618899e-11	3.0725263238923187e-9	FALSE	TRUE
ribo	Ara+1	ECB_04159	258.7283626625385	-3.487824922098338	0.5012737807006092	1.7426117724849756e-13	1.165988886705699e-11	FALSE	TRUE
ribo	Ara+1	ECB_04162	4.606797306779985	-0.5616244795550899	0.7970896723658242	0.15977926556890265	0.44149074725343856	FALSE	FALSE
ribo	Ara+1	ECB_04165	17.273644582715924	-0.003968759786524833	0.4522051178030691	0.9895764746408433	0.9966598728362156	FALSE	FALSE
ribo	Ara+1	ECB_04166	15.295496989460874	0.3300575733728109	0.49225861428207873	0.36429221284757934	0.6700084073514287	FALSE	FALSE
ribo	Ara+1	ECB_04167	15.551921588241395	-0.18616165617053096	0.4697149871363369	0.5981282533408305	0.817165826164345	FALSE	FALSE
ribo	Ara+1	ECB_04168	41.396283350495736	-0.05805585460661561	0.3742828361282381	0.853971912040234	0.9532365773496512	FALSE	FALSE
ribo	Ara+1	ECB_04169	5.764479891542881	-0.12441787830664326	0.5640035792396167	0.7166249032198476	0.8832098075599452	FALSE	FALSE
ribo	Ara+1	ECB_04170	1.1393393164531833	-4.100313317367287e-4	0.6621272690736899	0.9983559525079354	NA	FALSE	FALSE
ribo	Ara+1	ECB_04171	5.766545790088823	0.0910903736527053	0.5545583599533324	0.792762585472712	0.9224421167227222	FALSE	FALSE
ribo	Ara+1	ECB_04172	45.838607559156294	0.8320697666465281	0.44279014871487976	0.024930363620705873	0.14020019359383304	FALSE	FALSE
ribo	Ara+1	ECB_04173	8.620064363674338	0.6425411082288139	0.6542671643426223	0.1309461016043429	0.3945416687363372	FALSE	FALSE
ribo	Ara+1	ECB_04174	7.016314540472524	-0.38884417779812747	0.6186263700268174	0.3067718051377488	0.6226157228042153	FALSE	FALSE
ribo	Ara+1	ECB_04176	6.107225842941923	0.04259861696995804	0.5514161346149372	0.9035699120815741	0.9697741367432128	FALSE	FALSE
ribo	Ara+1	ECB_04177	13.07405832694865	-0.1357582973229927	0.4816353599024139	0.7000558715346651	0.8769083350805087	FALSE	FALSE
ribo	Ara+1	ECB_04178	1.4526019356728888	0.05397906881460808	0.6570238951040281	0.8291050055986348	NA	FALSE	FALSE
ribo	Ara+1	ECB_04182	15.192117323617197	-0.4999659488685375	0.5868308509929585	0.1995114946639053	0.502986121921383	FALSE	FALSE
ribo	Ara+1	ECB_04184	0.39427421808339175	-0.08026463610602186	0.705252344736087	0.7175518452655787	NA	FALSE	FALSE
ribo	Ara+1	ECB_04185	0.40717497568902944	-0.06881819915428855	0.7054926695368229	0.7262463493077063	NA	FALSE	FALSE
ribo	Ara+1	ECB_04186	0.8865087984921146	-0.19270050583453682	0.7257594368945643	0.3174374139196318	NA	FALSE	FALSE
ribo	Ara+1	ECB_04187	0.5398775089158021	-0.10640689787687195	0.7084753433520815	0.5717310955050051	NA	FALSE	FALSE
ribo	Ara+1	ECB_04188	1.5511733820741769	-0.14403386432731152	0.6797186967764632	0.5015166900342622	NA	FALSE	FALSE
ribo	Ara+1	ECB_04189	3.5662017734242437	-0.12630352257519756	0.6088677336424604	0.6907454423681604	0.8701232526908234	FALSE	FALSE
ribo	Ara+1	ECB_04190	2.8552828973444018	-0.1559446107399461	0.6409509504192381	0.6011849917785402	0.8191729205506793	FALSE	FALSE
ribo	Ara+1	ECB_04191	29.961646093750918	0.22339026713726975	0.4138753793207117	0.5106151007579594	0.7631042097705788	FALSE	FALSE
ribo	Ara+1	ECB_04192	45.23293532467956	-0.4860520935031429	0.42364496512392885	0.15734289052223135	0.4383668886990167	FALSE	FALSE
ribo	Ara+1	ECB_04193	106.1907515318625	-0.27317020452580654	0.3433744791511499	0.35682848152894997	0.6660599444567726	FALSE	FALSE
ribo	Ara+1	ECB_04194	0.8680071762385658	0.14761176881717147	0.6857323613815772	0.5117216807926404	NA	FALSE	FALSE
ribo	Ara+1	ECB_04195	3.0820587232007064	0.49697741371617826	0.8132167379787948	0.14390036702082587	0.4166365313899849	FALSE	FALSE
ribo	Ara+1	ECB_04196	17.983828773231732	0.13229127411947847	0.44081281056418953	0.7008474369038031	0.8773717682836005	FALSE	FALSE
ribo	Ara+1	ECB_04197	110.24579731637962	-0.6443334478579192	0.3485563516030982	0.03304963526819132	0.16917396174574176	FALSE	FALSE
ribo	Ara+1	ECB_04198	5.148564747522701	0.23716206911404095	0.5900185011338889	0.503649530555844	0.7596764998941629	FALSE	FALSE
ribo	Ara+1	ECB_04199	4.390216885846681	0.6198768780822264	0.7678844072167128	0.13410435152808628	0.3991893387655323	FALSE	FALSE
ribo	Ara+1	ECB_04200	6.3747872519060325	-0.28726296724635525	0.6305465323574028	0.39437728552530393	0.6933407116493246	FALSE	FALSE
ribo	Ara+1	ECB_04201	7.101814047648015	-0.0617792983986022	0.5507227646634709	0.8555505379570959	0.9532365773496512	FALSE	FALSE
ribo	Ara+1	ECB_04202	8.593974916749966	-0.36938914713611276	0.6031486988322571	0.3203788071732218	0.6349325451251123	FALSE	FALSE
ribo	Ara+1	ECB_04203	5.765822439810605	0.32149778135216905	0.5913337599823367	0.3813619378384574	0.6842237656879333	FALSE	FALSE
ribo	Ara+1	ECB_04204	14.762084912904427	0.7589749981644238	0.5941946298780945	0.07683068753243759	0.2841661956040057	FALSE	FALSE
ribo	Ara+1	ECB_04205	34.704931296967835	-0.03543324199980255	0.40902615890730193	0.9140462493442914	0.9730647336815497	FALSE	FALSE
ribo	Ara+1	ECB_04206	19.622828747561925	0.304546972852565	0.44211197233559396	0.38931361697522443	0.6893394140915997	FALSE	FALSE
ribo	Ara+1	ECB_04207	30.477441273251085	-0.6673891038889568	0.5577614717732783	0.0918383260699124	0.31748077375850253	FALSE	FALSE
ribo	Ara+1	ECB_04211	10.352275605483474	0.6075964099889277	0.5789809670278374	0.13673729298182444	0.40221845198257045	FALSE	FALSE
ribo	Ara+1	ECB_04212	64.90266749498493	0.56200144659288	0.3606700186371268	0.0745691143124678	0.27979648447886224	FALSE	FALSE
ribo	Ara+1	ECB_04213	34.90631567130845	0.24550317396839275	0.3902275943392062	0.4543107316420162	0.7249313965738776	FALSE	FALSE
ribo	Ara+1	ECB_04214	645.750007415789	NA	3.232329420876646	1.6491464396261188e-15	NA	TRUE	FALSE
ribo	Ara+1	ECB_04215	579.7657611940216	0.9706912030436016	0.42520403987391214	0.007874229940771527	0.061435570864209005	FALSE	FALSE
ribo	Ara+1	ECB_04216	185.40855026179085	-0.02685118050242596	0.3368910748018706	0.925889387599662	0.9765403041718954	FALSE	FALSE
ribo	Ara+1	ECB_04217	92.19554440649335	-0.7099131378277707	0.49757436853953085	0.05796924016341768	0.2411677685003456	FALSE	FALSE
ribo	Ara+1	ECB_04218	263.42940759733216	-0.23611280500181822	0.3300363925695212	0.4145899328326093	0.7064231223345517	FALSE	FALSE
ribo	Ara+1	ECB_04219	18.207973026029492	0.7850736782955842	0.5832074211819569	0.0664132798856111	0.26238399456505074	FALSE	FALSE
ribo	Ara+1	ECB_04220	1103.5883623276866	1.4494759172411475	0.43791801185923085	2.002116143271839e-4	0.002768597920509491	FALSE	TRUE
ribo	Ara+1	ECB_04221	11.658533349350712	-0.22983570480830345	0.517201544387458	0.5204361939695362	0.7696474600363533	FALSE	FALSE
ribo	Ara+1	ECB_04222	4.934009771632739	0.5284051712552114	0.6976664457846029	0.1890244096184555	0.4848289674082707	FALSE	FALSE
ribo	Ara+1	ECB_04223	6.49334350745544	0.1389246410449779	0.5417998975546765	0.6983782405858079	0.87593854655279	FALSE	FALSE
ribo	Ara+1	ECB_04224	5.666627995241162	-0.1381157751861034	0.5708365778658562	0.6878836101093478	0.8685848923561306	FALSE	FALSE
ribo	Ara+1	ECB_04225	5.87666462409846	0.46823568274877087	0.6480039584528359	0.22650984235771357	0.5441254188863693	FALSE	FALSE
ribo	Ara+1	ECB_04226	13.94941579762142	0.29209992677586555	0.48161870735043344	0.41968176496641846	0.7111629537925288	FALSE	FALSE
ribo	Ara+1	ECB_04227	1.5094297337099654	0.19213741330098488	0.6801383739489251	0.4588782288670118	NA	FALSE	FALSE
ribo	Ara+1	ECB_04228	2.9719398891910687	0.05843082242920087	0.6158780711358559	0.844585616669637	0.9487827509480675	FALSE	FALSE
ribo	Ara+1	ECB_04229	10.96294029675948	0.48609318566917586	0.5604139084422689	0.21286967498801607	0.5264259844522969	FALSE	FALSE
ribo	Ara+1	ECB_04230	3.0309320393798043	0.21170757056224365	0.6409789416487426	0.5114149130484079	0.7636195277024173	FALSE	FALSE
ribo	Ara+1	ECB_04231	8.978228032724832	-0.18356465955878554	0.5445687571789531	0.6094419605977384	0.8247960023723229	FALSE	FALSE
ribo	Ara+1	ECB_04232	4.76132295917919	-0.26515221684499224	0.6530354415793306	0.42501558858029603	0.7124325295543965	FALSE	FALSE
ribo	Ara+1	ECB_04233	8.83045642003953	-0.4336997607951027	0.6059130895125938	0.2587438969872601	0.5752202736533701	FALSE	FALSE
ribo	Ara+1	ECB_04235	1.8105300810667155	-0.16311739458603408	0.6879735396671257	0.4388255604138466	0.7198213015610206	FALSE	FALSE
ribo	Ara+1	ECB_04236	238.85402229945367	0.09525842633305845	0.3685624481879386	0.7653249378082148	0.9095587478160698	FALSE	FALSE
ribo	Ara+1	ECB_04237	127.00687100165464	0.6161149967499148	0.34126123247524437	0.042435212943456334	0.19755108885773312	FALSE	FALSE
ribo	Ara+1	ECB_04238	79.70722286876273	0.6081909769048424	0.33672698173822985	0.04258177631206306	0.19775446492795198	FALSE	FALSE
ribo	Ara+1	ECB_04239	70.18534517253435	0.8649718339217057	0.451419700406145	0.021645584970223532	0.12753344658131704	FALSE	FALSE
ribo	Ara+1	ECB_04240	2.5236709018481926	-0.3026030743945045	0.7352577343603262	0.22741893288232343	0.5455110454769518	FALSE	FALSE
ribo	Ara+1	ECB_04241	15.750876834047176	-1.288187517167988	0.7256984245416656	0.012462557353290618	0.08697973173501888	FALSE	FALSE
ribo	Ara+1	ECB_04242	0.9573937531098566	-0.21670775991807395	0.7329967698137886	0.2731118068627849	NA	FALSE	FALSE
ribo	Ara+1	ECB_04243	16.818325341143108	-1.7033720389512346	0.8359832811717033	0.005196593684623344	0.04510205197942415	FALSE	FALSE
ribo	Ara+1	ECB_04244	274.41343437889475	-3.468452099143516	0.5126604396321991	4.552842563744474e-13	2.909109403661555e-11	FALSE	TRUE
ribo	Ara+1	ECB_04245	250.38064390894453	-2.852396943722152	0.6354587266805476	2.545107854439214e-7	5.822326980587486e-6	FALSE	TRUE
ribo	Ara+1	ECB_04246	252.98044034452545	0.6551253116832334	0.40626571269601286	0.05776539814547244	0.2409581647334943	FALSE	FALSE
ribo	Ara+1	ECB_04247	27.65242421954143	0.4815358977494218	0.4198899726420841	0.16440467664322106	0.447808166524231	FALSE	FALSE
ribo	Ara+1	ECB_04248	65.0413643008374	0.677326754654595	0.45964038858147255	0.07078200609010347	0.2726799527753882	FALSE	FALSE
ribo	Ara+1	ECB_04249	130.23160847427394	0.4106846354977502	0.35876458518921517	0.190193184274537	0.48510388225838547	FALSE	FALSE
ribo	Ara+1	ECB_04250	437.40872204581854	1.4054800551543016	0.41552738798619143	1.6318354954983734e-4	0.002317081358742135	FALSE	TRUE
ribo	Ara+1	ECB_04251	71.23062319756907	-0.10371883444731227	0.330185393005579	0.7213112678086129	0.8860389653625189	FALSE	FALSE
ribo	Ara+1	ECB_04252	21.07611938359907	-0.009011116558137671	0.44408785841748954	0.9779249779679446	0.9918730800768614	FALSE	FALSE
ribo	Ara+1	ECB_04253	97.73275399661726	-0.2143244930981942	0.33059351485147076	0.46016811273480074	0.7273205426332636	FALSE	FALSE
ribo	Ara+1	ECB_04254	147.86937031679736	0.211172946792684	0.31346045361870045	0.4555264623148726	0.7260615153354261	FALSE	FALSE
ribo	Ara+1	ECB_04255	2.3469914402697567	0.24551603302913957	0.6569359739803636	0.4378280951181905	0.7195926445367652	FALSE	FALSE
ribo	Ara+1	ECB_04256	4.772565550628219	-0.017583932365976843	0.5792630739765624	0.9566040902779593	0.9845624681150209	FALSE	FALSE
ribo	Ara+1	ECB_04257	161.85023785799564	0.002372843762431386	0.34019281180659905	0.995315215695314	0.9966598728362156	FALSE	FALSE
ribo	Ara+1	ECB_04258	184.90644908885105	0.1251234550836641	0.34033388468176906	0.6765716880775603	0.8646119572467029	FALSE	FALSE
ribo	Ara+1	ECB_04259	1061.4256915463138	-0.07789316552360803	0.3277040333363946	0.7843779640577789	0.919140108474821	FALSE	FALSE
ribo	Ara+1	ECB_04260	649.9570721434258	0.5599286146549229	0.2990801503649309	0.040188899644155986	0.19204971750315014	FALSE	FALSE
ribo	Ara+1	ECB_04261	9.118231716527125	-0.03990506990369199	0.5179246580399115	0.9086685384152775	0.9718688610005826	FALSE	FALSE
ribo	Ara+1	ECB_04262	132.45672543023488	-0.03487437736743104	0.31372213966622553	0.8995444466566345	0.9683509909262775	FALSE	FALSE
ribo	Ara+1	ECB_04263	65.44841987388286	0.029561282420083882	0.3582474876868943	0.9247004761982375	0.9763361723050338	FALSE	FALSE
ribo	Ara+1	ECB_04264	203.09680544403966	0.3514546534436628	0.38970845180312347	0.28800847057846113	0.6063746389344565	FALSE	FALSE
ribo	Ara+1	ECB_04265	210.4452375555938	0.21211929327334983	0.3209383794875702	0.46061017635193463	0.7273205426332636	FALSE	FALSE
ribo	Ara+1	ECB_04266	115.4460329250292	NA	2.907253205185209	2.519608861757307e-10	NA	TRUE	FALSE
ribo	Ara+1	ECB_04267	887.1270488855741	0.2275310313819902	0.3347243411838916	0.4439560375340336	0.7198676644100872	FALSE	FALSE
ribo	Ara+1	ECB_04268	245.88558376098064	-0.01060628817575414	0.29513315187186473	0.9688063013716256	0.9899079550270871	FALSE	FALSE
ribo	Ara+1	ECB_04269	88.69556851802577	-0.42949144824643987	0.36067133282642677	0.16362024841164347	0.44751043587715916	FALSE	FALSE
ribo	Ara+1	ECB_04270	125.03851424528236	-0.5918950738606055	0.34116399372915135	0.046992628952064026	0.2110965853289082	FALSE	FALSE
ribo	Ara+1	ECB_04271	260.39239061352936	0.22343676778501245	0.32661008973937583	0.4435490550392152	0.7198676644100872	FALSE	FALSE
ribo	Ara+1	ECB_04272	267.60299390333404	-0.02549857116920893	0.3003114075541845	0.9236001816500523	0.9757559624158298	FALSE	FALSE
ribo	Ara+1	ECB_04273	103.90088086621307	0.5244373628534705	0.365995137967072	0.09921702442350634	0.33245776899956103	FALSE	FALSE
ribo	Ara+1	ECB_04274	27.735087874231088	-0.3116237834946672	0.42203752697589747	0.3611408847346234	0.6700084073514287	FALSE	FALSE
ribo	Ara+1	ECB_04275	35.97700698361585	0.03695457178694419	0.3855406655097879	0.9105316744015971	0.972403780833863	FALSE	FALSE
ribo	Ara+1	ECB_04277	943.765115093821	-0.6949759917652379	0.3842329993010108	0.031235774897145577	0.16212854589470801	FALSE	FALSE
ribo	Ara+1	ECB_04278	16.38944807034827	0.19225129483673087	0.47460973431919057	0.5868660578889215	0.8121454856371707	FALSE	FALSE
ribo	Ara+1	ECB_04279	55.07991768359496	0.1717752453944762	0.38601971891098286	0.5995893717835383	0.8184450135653012	FALSE	FALSE
ribo	Ara+1	ECB_00100	36.47056998716974	0.15761012342040953	0.3939348627551131	0.6344179674776488	0.8411996377360166	FALSE	FALSE
ribo	Ara+1	ECB_00429	152.8702049813648	1.041460799554017	0.31853496418871796	3.6271019059973286e-4	0.004716505145131965	FALSE	TRUE
ribo	Ara+1	ECB_00506	2.6993774669109873	NA	1.2867358664332031	0.02699602166279408	NA	TRUE	FALSE
ribo	Ara+1	ECB_00507	2.293716221109841	NA	0.9807363667731502	0.04482372379347464	NA	TRUE	FALSE
ribo	Ara+1	ECB_00508	13.846307872955407	NA	2.514871672333065	5.518756426704988e-5	NA	TRUE	FALSE
ribo	Ara+1	ECB_00509	1348.4942198584347	NA	3.335967290918042	4.148910945999423e-18	NA	TRUE	FALSE
ribo	Ara+1	ECB_00510	1.8321606702820874	NA	0.7993284568037683	0.10096737077226024	NA	TRUE	FALSE
ribo	Ara+1	ECB_00511	5.102554195136938	NA	2.4625035066859584	0.0030198233372175083	NA	TRUE	FALSE
ribo	Ara+1	ECB_00512	9.21704758438861	NA	2.4259988572379907	2.5332605566089485e-4	NA	TRUE	FALSE
ribo	Ara+1	ECB_00513	7.5991705240581915	NA	2.4524532003682555	7.311596195462048e-4	NA	TRUE	FALSE
ribo	Ara+1	ECB_00532	165.7347594173226	1.2222229816432242	0.48481402616434266	0.0029762611355772075	0.029091530454886834	FALSE	FALSE
ribo	Ara+1	ECB_01192	0.8366199318438445	0.38862853377320283	0.8418224701953382	0.09276645605970427	NA	FALSE	FALSE
ribo	Ara+1	ECB_01193	1.7809916336481288	0.0710925779367965	0.6444979833400849	0.7915493743115771	0.9223864413771541	FALSE	FALSE
ribo	Ara+1	ECB_01307	56.357744660911465	0.057959859583048466	0.393803324439264	0.8618585624698071	0.9533786772039099	FALSE	FALSE
ribo	Ara+1	ECB_01513	2.2072679803808475	NA	0.9025680450121168	0.055723153088219915	NA	TRUE	FALSE
ribo	Ara+1	ECB_01514	232.8970576644728	NA	3.0434085057348312	2.2494910402751947e-12	NA	TRUE	FALSE
ribo	Ara+1	ECB_01515	1.109504930850366	NA	0.7382502622047289	0.2376083861032752	NA	TRUE	FALSE
ribo	Ara+1	ECB_01516	2.2575854141990996	NA	0.8797316203610301	0.058780452118980045	NA	TRUE	FALSE
ribo	Ara+1	ECB_01517	2.733889878088883	NA	1.4540849282162187	0.023760218793765536	NA	TRUE	FALSE
ribo	Ara+1	ECB_01518	1.1537739972076109	NA	0.7378143493436989	0.23793947315706268	NA	TRUE	FALSE
ribo	Ara+1	ECB_01519	0.33651978079483347	NA	0.704143159833405	0.8281410080732149	NA	TRUE	FALSE
ribo	Ara+1	ECB_01520	3.2091605595714956	NA	2.4474168848663025	0.015160007400082484	NA	TRUE	FALSE
ribo	Ara+1	ECB_01521	0.12886915162984638	NA	0.7031517000555917	0.9849930550789743	NA	TRUE	FALSE
ribo	Ara+1	ECB_01522	0.3671988103758027	NA	0.7049256233222989	0.7398866334452691	NA	TRUE	FALSE
ribo	Ara+1	ECB_01523	14.418136677508532	NA	2.5382143986455366	5.426925375417231e-5	NA	TRUE	FALSE
ribo	Ara+1	ECB_01645	2087.532305673471	0.23397989226086593	0.3461579913262798	0.442413617697883	0.7198676644100872	FALSE	FALSE
ribo	Ara+1	ECB_01672	90.99331970715815	-0.35818669951006543	0.3518491891904461	0.23597314405016914	0.5538419707725946	FALSE	FALSE
ribo	Ara+1	ECB_01731	28.37629638688298	0.14346901127999234	0.4389554054677602	0.682418951834853	0.8664078915724444	FALSE	FALSE
ribo	Ara+1	ECB_01932	52.42893501566419	-1.9230945397618588	0.6073510834441075	1.1720128888919606e-4	0.0017304700263878908	FALSE	TRUE
ribo	Ara+1	ECB_01933	21.05545601210423	-2.7300967024233587	0.8010072668499261	8.50072943846163e-5	0.0012858654407730122	FALSE	TRUE
ribo	Ara+1	ECB_01936	57.29008979626666	NA	2.775755599826923	2.4280505498844373e-8	NA	TRUE	FALSE
ribo	Ara+1	ECB_01937	79.34211056217072	NA	2.8335237553256065	2.896739080323578e-9	NA	TRUE	FALSE
ribo	Ara+1	ECB_01938	37.327468446482776	NA	2.6947166302278274	3.0732217125432976e-7	NA	TRUE	FALSE
ribo	Ara+1	ECB_01939	66.40260857452404	NA	2.8144881233499293	1.3504831873367632e-8	NA	TRUE	FALSE
ribo	Ara+1	ECB_01940	157.80464833526835	NA	2.9898840881921958	8.056152134038451e-11	NA	TRUE	FALSE
ribo	Ara+1	ECB_01941	76.76282098905472	NA	2.832405956441995	4.012316820532637e-9	NA	TRUE	FALSE
ribo	Ara+1	ECB_01942	229.9186028368024	NA	3.0412846421120863	2.540803373074154e-12	NA	TRUE	FALSE
ribo	Ara+1	ECB_01943	69.21035830683121	NA	2.815005499912728	7.989257623785961e-9	NA	TRUE	FALSE
ribo	Ara+1	ECB_01944	60.256033105054485	NA	2.7834590417409655	1.637199720517857e-8	NA	TRUE	FALSE
ribo	Ara+1	ECB_01945	104.57528537334927	NA	2.892364487867117	5.337166455783429e-10	NA	TRUE	FALSE
ribo	Ara+1	ECB_01946	46.25430825476702	NA	2.757952784017171	1.485372334497096e-7	NA	TRUE	FALSE
ribo	Ara+1	ECB_01947	114.4838568357093	NA	2.930054920728768	6.946801784763535e-10	NA	TRUE	FALSE
ribo	Ara+1	ECB_01948	272.93042962831186	NA	3.0640997405417076	1.0919861584778113e-12	NA	TRUE	FALSE
ribo	Ara+1	ECB_01949	2.8805492784996196	NA	1.042170951206641	0.03190279383655332	NA	TRUE	FALSE
ribo	Ara+1	ECB_01950	3.2920051784271087	NA	2.156881697919545	0.015888609082243814	NA	TRUE	FALSE
ribo	Ara+1	ECB_01951	5.170077264410405	NA	2.506582802652686	0.003233809911647868	NA	TRUE	FALSE
ribo	Ara+1	ECB_01952	0.814579711101605	NA	0.7157965277561531	0.40519118538390514	NA	TRUE	FALSE
ribo	Ara+1	ECB_01953	1.6268296928261434	NA	0.8109203394868871	0.1067733906881634	NA	TRUE	FALSE
ribo	Ara+1	ECB_01954	2.162384029768997	-0.21356342385930305	0.6751798664547535	0.46171636457772713	0.7281683320118516	FALSE	FALSE
ribo	Ara+1	ECB_01992	0.25773830325969277	NA	0.7041982345979463	0.874016168241876	NA	TRUE	FALSE
ribo	Ara+1	ECB_02621	1.0890218826349314	0.006987659701427455	0.663864637422956	0.9760066509962753	NA	FALSE	FALSE
ribo	Ara+1	ECB_02690	29.629382361376567	0.024944843266913676	0.3910395759895816	0.940183876804211	0.9811094313346604	FALSE	FALSE
ribo	Ara+1	ECB_02816	203.86263464011066	NA	3.0457299588360125	2.155269701606648e-11	NA	TRUE	FALSE
ribo	Ara+1	ECB_03077	12041.444208362685	0.8116906316337007	0.32698344266418283	0.006098836860291845	0.05102096930980041	FALSE	FALSE
ribo	Ara+1	ECB_03449	11.667796992781772	0.4419278543280594	0.5317348419626222	0.2486936165559597	0.5678734090920435	FALSE	FALSE
ribo	Ara+1	ECB_03634	150.78232678158983	NA	2.9696275714521123	7.134113387191282e-11	NA	TRUE	FALSE
ribo	Ara+1	ECB_03635	199.87308960334244	NA	3.0213908478894393	1.0448154353379892e-11	NA	TRUE	FALSE
ribo	Ara+1	ECB_03636	369.28250586793354	NA	3.103971429226715	8.400856652287525e-14	NA	TRUE	FALSE
ribo	Ara+1	ECB_03637	1295.9486275462837	NA	3.3545168015771574	4.142548124278678e-18	NA	TRUE	FALSE
ribo	Ara+1	ECB_03638	71.58323901113694	NA	2.817717863868078	6.595328850182184e-9	NA	TRUE	FALSE
ribo	Ara+1	ECB_03639	104.54101374513053	NA	2.8898702777515006	5.059145290650749e-10	NA	TRUE	FALSE
ribo	Ara+1	ECB_03640	31.56353843084975	NA	2.6534762320331757	6.818573528007918e-7	NA	TRUE	FALSE
ribo	Ara+1	ECB_03837	4.713561214282902	-0.23204581203888025	0.6208467268090565	0.49404443069006704	0.75146638396470955	FALSE	FALSE
ribo	Ara+1	ECB_03878	32.480061346741614	-0.3503170503929011	0.41180612092717794	0.29598212550561614	0.6149307807062345	FALSE	FALSE
ribo	Ara+1	ECB_04183	1.7913631730820843	-0.1613182208013182	0.6874224260937606	0.4435521976901112	0.7198676644100872	FALSE	FALSE
ribo	Ara+2	ECB_00001	489.42507164175584	-0.12215848273681565	0.24801804226537236	0.5963240853741092	0.8576944976231594	FALSE	FALSE
ribo	Ara+2	ECB_00002	8266.710472344452	-0.4249432019130226	0.32018300083392803	0.12943315147337875	0.40473046432220916	FALSE	FALSE
ribo	Ara+2	ECB_00003	1774.5467743618183	-0.9453611228962937	0.3423625924303511	0.0016816494486619875	0.015537153518499032	FALSE	FALSE
ribo	Ara+2	ECB_00004	3208.8572917734095	-0.7223599107644056	0.30058396781797936	0.0073441121724367375	0.05351502115085034	FALSE	FALSE
ribo	Ara+2	ECB_00005	55.121416278133566	NA	2.902783628948592	1.4861472395832161e-9	NA	TRUE	FALSE
ribo	Ara+2	ECB_00006	195.7923391977217	0.5468433375978996	0.2798422871118578	0.03371871265230931	0.17000217788931926	FALSE	FALSE
ribo	Ara+2	ECB_00007	14.368744652050237	0.11886260127723788	0.46076316904618986	0.7344052259839653	0.919320760860893	FALSE	FALSE
ribo	Ara+2	ECB_00008	3777.646994464929	-0.7163833281729937	0.27300991238948313	0.004064569211314331	0.03311680652762858	FALSE	FALSE
ribo	Ara+2	ECB_00009	96.97955990416392	-0.26123960527728896	0.29733640061794	0.32871438953320187	0.6680853197199497	FALSE	FALSE
ribo	Ara+2	ECB_00010	74.19248807358443	0.7254193206076854	0.41900991594620357	0.040115189666735156	0.1882847050004008	FALSE	FALSE
ribo	Ara+2	ECB_00011	3.5658078127618325	0.025640480721772354	0.5918155336527202	0.9371444626068686	0.9836052463338318	FALSE	FALSE
ribo	Ara+2	ECB_00012	1.0694591088022927	-0.2282582753384287	0.7410969620783463	0.16055347246340243	NA	FALSE	FALSE
ribo	Ara+2	ECB_00013	1.7107844560186714	-0.20499730511307512	0.6729718582421242	0.461729231283533	0.767627331561345	FALSE	FALSE
ribo	Ara+2	ECB_00014	5917.002346024167	-0.9614285491974939	0.39448715491016767	0.004122805634491741	0.03352057970612022	FALSE	FALSE
ribo	Ara+2	ECB_00015	342.517602221049	-1.4146555011258997	0.4185937356040254	9.526691197090754e-5	0.0012954958240550876	FALSE	TRUE
ribo	Ara+2	ECB_00017	20.963380189503443	-0.694841557303304	0.5220071181813394	0.07354178772704699	0.28291534667698237	FALSE	FALSE
ribo	Ara+2	ECB_00018	141.84872289044608	-0.20820436829584402	0.3079144123787777	0.4491268864815918	0.7634366353837622	FALSE	FALSE
ribo	Ara+2	ECB_00019	28.657921108419757	-0.25837303562612357	0.3941577180274051	0.42769730964994535	0.7480391461842374	FALSE	FALSE
ribo	Ara+2	ECB_00020	1.6476115486110072	0.20185192476733801	0.6654894866727256	0.4706578919044147	0.7740574596396811	FALSE	FALSE
ribo	Ara+2	ECB_00021	0.8948769822634239	-0.15311076509326718	0.6945069892778482	0.45860142483577426	NA	FALSE	FALSE
ribo	Ara+2	ECB_00022	0.37332494496967056	0.1381400327273691	0.7118459860058689	0.49107872174886885	NA	FALSE	FALSE
ribo	Ara+2	ECB_00025	0.8328436165636891	0.28194118254196376	0.7396222739987822	0.2317004641948859	NA	FALSE	FALSE
ribo	Ara+2	ECB_00026	1.9118106236428432	-0.09201427539449643	0.6415577110037685	0.7323874261001482	0.9183377401294714	FALSE	FALSE
ribo	Ara+2	ECB_00027	2006.3397291905867	0.13382969227904568	0.34553523801048347	0.659875271712819	0.8870303861311893	FALSE	FALSE
ribo	Ara+2	ECB_00028	2.6684089645293305	-0.27356098725743644	0.6724707347134904	0.3758835593333054	0.7095123685949294	FALSE	FALSE
ribo	Ara+2	ECB_00029	163.7592512120976	0.06487704155170303	0.2734407577758548	0.7978100118307974	0.9392280305223707	FALSE	FALSE
ribo	Ara+2	ECB_00030	4711.501819263479	-0.1363323686087785	0.26056329199925876	0.5702421294172757	0.8424923886034884	FALSE	FALSE
ribo	Ara+2	ECB_00031	289.45697622078825	-0.7153881002085859	0.33052501209170915	0.013867693795461936	0.0859663458075024	FALSE	FALSE
ribo	Ara+2	ECB_00032	167.53361689053065	-0.025568070003415565	0.3054764192540267	0.9247486554796999	0.9815465917019732	FALSE	FALSE
ribo	Ara+2	ECB_00033	432.008195975412	-0.07445207334363196	0.2804668078886543	0.770180257883667	0.928156964670551	FALSE	FALSE
ribo	Ara+2	ECB_00034	33.81661539356718	0.35116029079762	0.38305998180110773	0.2768575016876726	0.6139903093471814	FALSE	FALSE
ribo	Ara+2	ECB_00035	850.0642158950932	0.6347032099239442	0.29788781123645197	0.019708557464213353	0.11214953146659828	FALSE	FALSE
ribo	Ara+2	ECB_00036	1881.862255795677	1.866214767030893	0.44011105987154764	3.73037333368212e-6	7.027659421795292e-5	FALSE	TRUE
ribo	Ara+2	ECB_00037	5294.567443897923	1.1346209939351866	0.4136569370746579	0.001759952745206539	0.016030512976385976	FALSE	FALSE
ribo	Ara+2	ECB_00038	10.603492425595961	0.6143863654860224	0.5600143630228587	0.1266695386542422	0.3996713711459831	FALSE	FALSE
ribo	Ara+2	ECB_00039	3.7715637006342773	-1.6697247466656597	1.9736883623859933	0.019797768928718505	0.11227457210383388	FALSE	FALSE
ribo	Ara+2	ECB_00040	4.111672327109389	-0.8406146386851461	1.0124391950595355	0.07005592630639437	0.27340220751610456	FALSE	FALSE
ribo	Ara+2	ECB_00041	2.7054737394328847	0.2841315701261954	0.6495514180166833	0.3954581187374364	0.7255388382726743	FALSE	FALSE
ribo	Ara+2	ECB_00043	14.724513878302622	-0.41470293778887907	0.48585731731723303	0.25206464038576926	0.5829247082572008	FALSE	FALSE
ribo	Ara+2	ECB_00044	1.9417986998145844	-0.17904990096860054	0.6548924534317568	0.5358286937344512	0.8243439185586314	FALSE	FALSE
ribo	Ara+2	ECB_00045	3.927723035103129	-0.4441589894027159	0.7198463630349319	0.22284251915097414	0.5440062003546537	FALSE	FALSE
ribo	Ara+2	ECB_00046	3.443020689228211	-0.5500646558783262	0.8202295130954196	0.13029399344037415	0.4064583220248182	FALSE	FALSE
ribo	Ara+2	ECB_00047	1.5431114048883394	0.009233431967345728	0.635956091286376	0.9728912342020926	0.9937259106430069	FALSE	FALSE
ribo	Ara+2	ECB_00048	1.1687362560485768	-0.2887529370696106	0.7682679358475674	0.11227545574880798	NA	FALSE	FALSE
ribo	Ara+2	ECB_00049	4.641644631258293	0.06901577252666063	0.5519215887629931	0.8409037061901772	0.9501375404641498	FALSE	FALSE
ribo	Ara+2	ECB_00050	11.65570023700352	0.12171669682853657	0.46942896667167255	0.7311759581647022	0.9174144088473294	FALSE	FALSE
ribo	Ara+2	ECB_00051	73.90736800666238	-0.0994999834741142	0.3126548481325569	0.7208616481433081	0.9112823846577597	FALSE	FALSE
ribo	Ara+2	ECB_00052	209.7253122931083	0.5170181663974864	0.31379210579848277	0.06768539957059122	0.2675547729187547	FALSE	FALSE
ribo	Ara+2	ECB_00053	317.9768207827167	-0.21085108328066182	0.2560591024497459	0.37348556630070284	0.7056757617677664	FALSE	FALSE
ribo	Ara+2	ECB_00054	81.26753570397668	0.23061210285154937	0.32878797879329374	0.4301287317174553	0.7489437159119984	FALSE	FALSE
ribo	Ara+2	ECB_00055	559.5419034289146	-0.1963741547468096	0.28272407469732913	0.44419585290404956	0.7589197862730784	FALSE	FALSE
ribo	Ara+2	ECB_00056	170.80307959724766	-0.46161194822299534	0.30361836030826045	0.08890065673666278	0.31908395568493647	FALSE	FALSE
ribo	Ara+2	ECB_00057	2149.1317297910027	-0.503786424429556	0.26801312784537734	0.03976796812455788	0.1877777600087393	FALSE	FALSE
ribo	Ara+2	ECB_00058	1082.885759456028	0.014642628749730394	0.26531649776719507	0.9550530110606021	0.987380926856479	FALSE	FALSE
ribo	Ara+2	ECB_00059	356.31430088706577	0.3362177373233511	0.2986823464970078	0.2161550621355623	0.5358597362979047	FALSE	FALSE
ribo	Ara+2	ECB_00060	50.00228698367334	0.025954723028915286	0.34494337061908914	0.9326419755725835	0.9823944373062408	FALSE	FALSE
ribo	Ara+2	ECB_00061	363.82190356688585	0.9870430358185377	0.30504255315300904	4.5206175786583066e-4	0.004973967261760222	FALSE	TRUE
ribo	Ara+2	ECB_00062	58.431563574194854	-0.07801887080432224	0.3598947688555911	0.79829368105909	0.9393693468160285	FALSE	FALSE
ribo	Ara+2	ECB_00063	1.969382613575137	0.03764806608969935	0.6237580132072581	0.8969208960243564	0.9697392218494021	FALSE	FALSE
ribo	Ara+2	ECB_00064	13.057153131528946	0.11086881813183007	0.45379383773175996	0.7507508600749027	0.9236715402819173	FALSE	FALSE
ribo	Ara+2	ECB_00065	3.1189822598521726	0.13128614564682786	0.6142499468323758	0.6690753671807395	0.8911121324576041	FALSE	FALSE
ribo	Ara+2	ECB_00066	26.525136509752844	-0.17898534866816762	0.41141956692552906	0.5865380255740515	0.8515826521680402	FALSE	FALSE
ribo	Ara+2	ECB_00067	88.80103064847296	-0.34276387510220535	0.38048107868636827	0.28084477506986716	0.6190767815752437	FALSE	FALSE
ribo	Ara+2	ECB_00068	14.795046674182377	0.09374092328396666	0.453682099138584	0.7885146134616609	0.9349413736282615	FALSE	FALSE
ribo	Ara+2	ECB_00069	8.124177133096515	0.4322314463159822	0.5600803821980622	0.26346224541576985	0.5976103840784983	FALSE	FALSE
ribo	Ara+2	ECB_00070	20.614950420088086	0.4490419456789624	0.45196622056916835	0.20884053558436147	0.5261201229137665	FALSE	FALSE
ribo	Ara+2	ECB_00071	55.3385403079707	-0.42001660228241205	0.34853571645698794	0.16217805291995732	0.46142109776307094	FALSE	FALSE
ribo	Ara+2	ECB_00072	42.56026588500455	-0.1280352001866227	0.3399191470662019	0.6655889651074575	0.8911121324576041	FALSE	FALSE
ribo	Ara+2	ECB_00073	1008.4345413022938	-0.682167547976416	0.39122313529779523	0.036160483238009786	0.1767744129939162	FALSE	FALSE
ribo	Ara+2	ECB_00074	1890.9724153591776	-0.6731501632586536	0.41347472581330785	0.045696038261605225	0.2071339199135204	FALSE	FALSE
ribo	Ara+2	ECB_00075	1808.0245044460835	-1.0793414051654457	0.39228087755277224	0.0013045863341730633	0.012564370131113143	FALSE	FALSE
ribo	Ara+2	ECB_00076	1208.4938823579882	-0.29066658444652077	0.380496677702594	0.35867173890937126	0.6939830940220401	FALSE	FALSE
ribo	Ara+2	ECB_00077	422.2856998607552	-0.14021662454059347	0.2946244922389564	0.5976995845198444	0.8583555631790944	FALSE	FALSE
ribo	Ara+2	ECB_00078	7.7181077252139385	-0.310158912836707	0.5588664506962192	0.39991353737631324	0.7274903954265015	FALSE	FALSE
ribo	Ara+2	ECB_00079	1251.616558640508	-0.06862457808997009	0.2726032392668025	0.7824880167025821	0.9333642164524921	FALSE	FALSE
ribo	Ara+2	ECB_00080	340.9684106325416	-0.5096903198510077	0.2961815714507423	0.054709189125673297	0.2342426700702331	FALSE	FALSE
ribo	Ara+2	ECB_00081	427.1554294921242	-0.06922318316787526	0.26840034531884394	0.7783977646693164	0.9315686914015804	FALSE	FALSE
ribo	Ara+2	ECB_00082	107.11360892291098	-0.18139512215646278	0.29544609330309823	0.49581997042015646	0.7906097133619505	FALSE	FALSE
ribo	Ara+2	ECB_00083	572.4542757271623	0.22016509096960785	0.2482732382718544	0.3443709462919099	0.6859002550692914	FALSE	FALSE
ribo	Ara+2	ECB_00084	83.45860087831626	-0.060606957467267825	0.3308799017225206	0.8340720305124745	0.9474029424144171	FALSE	FALSE
ribo	Ara+2	ECB_00085	506.23374781558306	0.15648987918939813	0.2558144429271656	0.5131844541649659	0.8056578707256498	FALSE	FALSE
ribo	Ara+2	ECB_00086	1075.0881071320111	0.38811642016045117	0.26178490062493043	0.11103165880762621	0.3722259256207052	FALSE	FALSE
ribo	Ara+2	ECB_00087	464.3321956811065	0.07749527037229882	0.2532049143969462	0.7441806935789158	0.9232334849347166	FALSE	FALSE
ribo	Ara+2	ECB_00088	715.8320822303112	-0.06729021419212423	0.23706225982026588	0.75922512617697	0.9250649111369493	FALSE	FALSE
ribo	Ara+2	ECB_00089	808.3161794588535	-0.32134618920354757	0.2391966433055762	0.14988542604983163	0.4452750118495767	FALSE	FALSE
ribo	Ara+2	ECB_00090	254.06216260403792	-0.4227019633370707	0.30406621873262113	0.11967739732168865	0.3880722992916554	FALSE	FALSE
ribo	Ara+2	ECB_00091	290.2966899857212	-0.15461968198270568	0.25919430662200343	0.5189093603672885	0.8113971461816837	FALSE	FALSE
ribo	Ara+2	ECB_00092	930.4064916185874	0.18812341607573121	0.2622185636393293	0.44116643070287975	0.7569426109171601	FALSE	FALSE
ribo	Ara+2	ECB_00093	584.1183236208823	-0.056497886283618896	0.2534084819135238	0.8097748552724269	0.9398357619118809	FALSE	FALSE
ribo	Ara+2	ECB_00094	192.47498351490145	-0.27416950400952583	0.29818040992073236	0.30517820369111825	0.6457137065594039	FALSE	FALSE
ribo	Ara+2	ECB_00095	969.8263186064884	-0.12884351769398908	0.23874580611853422	0.5639398393616615	0.8373618140843527	FALSE	FALSE
ribo	Ara+2	ECB_00096	4953.430805536396	0.1116307254033653	0.24727171740174816	0.6342622029546052	0.8776375279110759	FALSE	FALSE
ribo	Ara+2	ECB_00097	3301.5352844233103	-0.5775599843054402	0.2510729372285859	0.012817267111107377	0.08168363957606714	FALSE	FALSE
ribo	Ara+2	ECB_00098	71.67216283395618	-0.4675661386677738	0.3616264590156866	0.1280048195711082	0.40199530574427067	FALSE	FALSE
ribo	Ara+2	ECB_00099	4755.871975292873	-0.48183604055763624	0.254866460074959	0.04062871301909555	0.18973166829473642	FALSE	FALSE
ribo	Ara+2	ECB_00101	154.25489860899364	-0.07934518330431724	0.29263414726138187	0.7637000294706098	0.9264618161512088	FALSE	FALSE
ribo	Ara+2	ECB_00102	297.47743793811065	0.07640408133006148	0.27687808968219035	0.7664479680519996	0.9264618161512088	FALSE	FALSE
ribo	Ara+2	ECB_00103	42.65855923636352	-0.02650315579163091	0.3675486020853143	0.9313391750980565	0.982360442340644	FALSE	FALSE
ribo	Ara+2	ECB_00104	543.1247317953205	0.49240534893592525	0.27271872285863735	0.05098260164834538	0.22379615685096502	FALSE	FALSE
ribo	Ara+2	ECB_00105	7.6587252392888026	-0.10686274038555095	0.510337298349731	0.7603315801428712	0.9256823134048896	FALSE	FALSE
ribo	Ara+2	ECB_00106	7.230260019246472	-0.10357502748174037	0.5183288791323829	0.767066467498852	0.9264618161512088	FALSE	FALSE
ribo	Ara+2	ECB_00107	0	NA	NA	NA	NA	FALSE	FALSE
ribo	Ara+2	ECB_00108	215.96933440906383	-0.09434226360770079	0.27256831545296273	0.7053103512817019	0.9043600629832849	FALSE	FALSE
ribo	Ara+2	ECB_00109	207.41682775294424	-0.5099870328409751	0.3858288136381298	0.11209884854576996	0.37380181995181505	FALSE	FALSE
ribo	Ara+2	ECB_00110	182.48666639014027	-0.3105542868122202	0.36353973361970604	0.3134601972622842	0.6514754002436228	FALSE	FALSE
ribo	Ara+2	ECB_00111	2558.550200950789	-0.46326805183443903	0.3282782458832097	0.10628397678177277	0.3606930741047508	FALSE	FALSE
ribo	Ara+2	ECB_00112	272.17320119051186	0.037693334610113885	0.27631283194730505	0.8838576556104732	0.964370654129702	FALSE	FALSE
ribo	Ara+2	ECB_00113	17012.049610311486	0.3394678671723727	0.35089511091510084	0.2697711808285416	0.6036247394900508	FALSE	FALSE
ribo	Ara+2	ECB_00114	7491.0369401468415	0.40938135117965413	0.340866033768434	0.17358691858266723	0.4781688156678037	FALSE	FALSE
ribo	Ara+2	ECB_00115	6083.282982804728	0.23254243280784417	0.3093993135426149	0.40595562122095974	0.7323983872960572	FALSE	FALSE
ribo	Ara+2	ECB_00116	8.038056575181276	-0.4706300395186442	0.5893973488436319	0.22262612968173628	0.5439661799343796	FALSE	FALSE
ribo	Ara+2	ECB_00117	7353.0699373885855	0.13436356184812023	0.26444205043780594	0.5856534295634036	0.8515788949449792	FALSE	FALSE
ribo	Ara+2	ECB_00118	63.42626154653599	0.10095830939408852	0.3179225595409242	0.7233438479571741	0.9126465182331495	FALSE	FALSE
ribo	Ara+2	ECB_00119	249.113745074754	-0.07321992229780544	0.33906708851325845	0.8028278949100554	0.9395965521641657	FALSE	FALSE
ribo	Ara+2	ECB_00120	471.1146074369344	-0.051008971807247304	0.32004507524541165	0.8559587431109814	0.9564895065708869	FALSE	FALSE
ribo	Ara+2	ECB_00121	140.34971842606038	0.06819832357148763	0.3167989970637706	0.8108865136677572	0.9398690623604077	FALSE	FALSE
ribo	Ara+2	ECB_00122	366.90855745948863	-0.8259348762946168	0.3685302001168858	0.008865661360358153	0.061712917320366614	FALSE	FALSE
ribo	Ara+2	ECB_00123	1442.4138698507556	0.06343864474565211	0.27906314920470315	0.8047334921666014	0.9395965521641657	FALSE	FALSE
ribo	Ara+2	ECB_00124	631.8523856909006	-0.3654883486856809	0.28201874411271494	0.15281869184898159	0.44983672859814544	FALSE	FALSE
ribo	Ara+2	ECB_00125	1915.911392483187	0.30502169129738255	0.2675908722259904	0.2185906167338538	0.5394229788026476	FALSE	FALSE
ribo	Ara+2	ECB_00126	374.60696545147016	0.05821112049625852	0.26861728185871675	0.8160855759947412	0.9419373862796445	FALSE	FALSE
ribo	Ara+2	ECB_00127	269.00298635136596	-0.05244208174742587	0.25702433319697765	0.8248703214767886	0.9443722929349513	FALSE	FALSE
ribo	Ara+2	ECB_00128	30.42170528537759	-0.2498590113505025	0.38416832475455337	0.4342613783850188	0.7540995698394526	FALSE	FALSE
ribo	Ara+2	ECB_00129	46.21194049722248	0.1584585061000314	0.35066891640612485	0.6050239361808902	0.8613714695600866	FALSE	FALSE
ribo	Ara+2	ECB_00130	2103.354521734408	0.017233885740351375	0.26065077358383965	0.9497738365664035	0.9863637576227161	FALSE	FALSE
ribo	Ara+2	ECB_00131	24.411851434310957	-0.6007835941139613	0.4557961408040429	0.0948887491570414	0.3338960891230249	FALSE	FALSE
ribo	Ara+2	ECB_00132	568.2360403587921	-0.16024377323236103	0.2528435239070689	0.49545331085083716	0.7903513781519756	FALSE	FALSE
ribo	Ara+2	ECB_00133	709.8607496601558	-0.09958053979809277	0.2753981261399712	0.6921234913876204	0.8999752522227946	FALSE	FALSE
ribo	Ara+2	ECB_00134	12.274035736947267	-0.3122811371425494	0.5002684846369476	0.387855373705296	0.7210668493372911	FALSE	FALSE
ribo	Ara+2	ECB_00135	0.6431521589580027	-0.08457377306590103	0.686166534550987	0.6575355306113999	NA	FALSE	FALSE
ribo	Ara+2	ECB_00136	0.7725584461528191	-0.2066626925867961	0.7299645376537353	0.22624028656085737	NA	FALSE	FALSE
ribo	Ara+2	ECB_00137	1.8556046422229162	-0.1358232875601725	0.6554748205377786	0.6129810636183983	0.8663792781493895	FALSE	FALSE
ribo	Ara+2	ECB_00138	4.756975806474922	-0.6140500910252942	0.795116623626507	0.1289656635883119	0.40378930288426	FALSE	FALSE
ribo	Ara+2	ECB_00139	0.6482340916575953	0.09917984460132621	0.6829378188628348	0.6381214291856883	NA	FALSE	FALSE
ribo	Ara+2	ECB_00140	1.4046537568684074	0.1792212601653834	0.6676778326325596	0.5067001607974416	0.7997041360848874	FALSE	FALSE
ribo	Ara+2	ECB_00141	28.255629210328696	0.20797655079346075	0.4541904256137235	0.5551403517280622	0.8319565535016594	FALSE	FALSE
ribo	Ara+2	ECB_00142	641.2814318179608	0.5775187701477624	0.30356933281802573	0.03639892720579127	0.1777151161425612	FALSE	FALSE
ribo	Ara+2	ECB_00143	28.369629525540546	0.13951351529507017	0.41453843214020253	0.6812846762460054	0.8987765570323356	FALSE	FALSE
ribo	Ara+2	ECB_00144	761.9009163428415	-0.19017570027874564	0.258925377659288	0.42632317767432903	0.7480391461842374	FALSE	FALSE
ribo	Ara+2	ECB_00145	303.1349359027934	-0.5224730495670286	0.2917405479219646	0.04669150736209347	0.21016620213567017	FALSE	FALSE
ribo	Ara+2	ECB_00146	50.34470210655445	0.16613601850858872	0.3226946309592498	0.5635351586877898	0.8373618140843527	FALSE	FALSE
ribo	Ara+2	ECB_00147	109.82479136030169	0.1562284620963333	0.2883965579468445	0.5532719505021992	0.830979865595525	FALSE	FALSE
ribo	Ara+2	ECB_00148	547.7003671906814	-0.4072337141265917	0.27645993824145904	0.10563723367528255	0.3594458118536927	FALSE	FALSE
ribo	Ara+2	ECB_00149	3225.8254280861747	0.09090492977275712	0.33581893886506625	0.76077567652696	0.9256823134048896	FALSE	FALSE
ribo	Ara+2	ECB_00150	209.2099942551104	-0.025552819412381095	0.2935214015791509	0.9219874792511129	0.9806432511340671	FALSE	FALSE
ribo	Ara+2	ECB_00151	186.83916518216404	-0.05732477808394584	0.3102854300585964	0.8349237552389399	0.947416120082327	FALSE	FALSE
ribo	Ara+2	ECB_00152	413.2784308826777	-0.005661222755733817	0.3380448696985931	0.9825255790352833	0.9961968459528129	FALSE	FALSE
ribo	Ara+2	ECB_00153	1550.901511795242	-0.32602654184154206	0.282255189507702	0.20256457455618357	0.5173970813068657	FALSE	FALSE
ribo	Ara+2	ECB_00154	93.04419019509686	-0.3794231263368244	0.2973120756762673	0.15541969606570938	0.45300442732510915	FALSE	FALSE
ribo	Ara+2	ECB_00155	2609.5600944098505	-0.3989515847151831	0.30419991852964906	0.14120469665341578	0.4277117948827386	FALSE	FALSE
ribo	Ara+2	ECB_00156	47.057850087641576	0.41632592607393454	0.3792816659904115	0.19951909759725844	0.5133529346573031	FALSE	FALSE
ribo	Ara+2	ECB_00157	28.326019682676524	-0.5546248517408342	0.4185248836236846	0.10286977572601161	0.3537694335297033	FALSE	FALSE
ribo	Ara+2	ECB_00158	1510.2986928690484	-0.3867715742779532	0.24842172506200855	0.09258811088068652	0.3274357896900062	FALSE	FALSE
ribo	Ara+2	ECB_00159	152.59186585830693	-0.7386377335814482	0.3487149425785058	0.014636370446695888	0.09035419360706944	FALSE	FALSE
ribo	Ara+2	ECB_00160	1661.1392364385233	0.006496170584554401	0.35725981411639546	0.9856119420281428	0.99652522777571	FALSE	FALSE
ribo	Ara+2	ECB_00161	16.634818611622443	0.4555021501025413	0.44824055026992127	0.2019241448981217	0.5167406829183924	FALSE	FALSE
ribo	Ara+2	ECB_00162	362.5519144540474	-0.36881276706029636	0.30437998053525916	0.17439186428343006	0.47880211559818814	FALSE	FALSE
ribo	Ara+2	ECB_00163	12.563702999869562	-0.009396389131259076	0.4596961006946936	0.9771165098530685	0.9944480787363078	FALSE	FALSE
ribo	Ara+2	ECB_00164	6143.184293947812	0.2926577001642417	0.2557833606803495	0.22109696226391543	0.5426150909411077	FALSE	FALSE
ribo	Ara+2	ECB_00165	216.21378104286651	-0.06893548718914047	0.28249944596862336	0.7879832177300659	0.9349281680102962	FALSE	FALSE
ribo	Ara+2	ECB_00166	921.508335481541	-0.20176660802982635	0.25070891802371253	0.3857343204921558	0.7196647080872973	FALSE	FALSE
ribo	Ara+2	ECB_00167	7929.228212351966	-0.4341860495762178	0.31159902140196893	0.11554674091821898	0.3796615119279245	FALSE	FALSE
ribo	Ara+2	ECB_00168	4563.490718261016	0.0010208379929668948	0.2500461557625036	0.9941248944764688	0.9968081977703885	FALSE	FALSE
ribo	Ara+2	ECB_00169	312.2418713785377	0.3222999897837199	0.2709062737525213	0.19822198763984938	0.5113783007782887	FALSE	FALSE
ribo	Ara+2	ECB_00170	1216.5925827329836	-0.4860851606262312	0.3011226405159259	0.0708791031135446	0.2762210859984957	FALSE	FALSE
ribo	Ara+2	ECB_00171	363.402484018142	0.33455725867312763	0.268756817190514	0.17889311135338345	0.4838762244868234	FALSE	FALSE
ribo	Ara+2	ECB_00172	187.87513878119285	-0.027894813724217007	0.3278752858766919	0.9217202969039062	0.9806432511340671	FALSE	FALSE
ribo	Ara+2	ECB_00173	153.71449164764533	-0.19114315912429308	0.31467038506962236	0.49384893903558097	0.789095822323299	FALSE	FALSE
ribo	Ara+2	ECB_00174	334.3597648127703	-0.17737989905985865	0.26589860929000597	0.4681387189674365	0.772231961091318	FALSE	FALSE
ribo	Ara+2	ECB_00175	3383.0778241479934	0.35198902728193515	0.2829395685733386	0.17603037602302557	0.48010544646957964	FALSE	FALSE
ribo	Ara+2	ECB_00176	2489.956528146689	0.019737524657166244	0.27062389077778737	0.9387741927967057	0.9836052463338318	FALSE	FALSE
ribo	Ara+2	ECB_00177	784.2149690395719	-0.16283170400228517	0.3005764600398735	0.5459924970528064	0.8295133845861283	FALSE	FALSE
ribo	Ara+2	ECB_00178	979.8196739104146	0.17658594580037296	0.2763132599738725	0.4886552113174572	0.7862531454968488	FALSE	FALSE
ribo	Ara+2	ECB_00179	1068.1070372858383	-0.057109228187529594	0.29278581317291374	0.8287041866272105	0.9455959910996178	FALSE	FALSE
ribo	Ara+2	ECB_00180	151.3219542187896	-0.015417146662721077	0.2751133383779078	0.9500290800286179	0.9863637576227161	FALSE	FALSE
ribo	Ara+2	ECB_00181	172.55314218677242	0.33741534318105054	0.31035954812498134	0.22818825940111145	0.5510629351092713	FALSE	FALSE
ribo	Ara+2	ECB_00182	595.4351756077859	-0.1748299327634847	0.24489892717829248	0.4435820734016772	0.758884020626906	FALSE	FALSE
ribo	Ara+2	ECB_00183	1489.7220929847292	-0.0939879089754527	0.2667754621770452	0.7009935442853894	0.9027132604302014	FALSE	FALSE
ribo	Ara+2	ECB_00184	67.77062375873216	0.21499387246098717	0.3284694692546915	0.4611935391170601	0.7673999016892666	FALSE	FALSE
ribo	Ara+2	ECB_00185	109.25996461760653	0.08510561716349128	0.27983340576638727	0.7408341414101651	0.9220436526348881	FALSE	FALSE
ribo	Ara+2	ECB_00186	131.14700685811312	0.23040866919368594	0.3062452719692922	0.40517004181061644	0.7323983872960572	FALSE	FALSE
ribo	Ara+2	ECB_00187	100.50200173724825	-0.6258686366144968	0.4108502225889941	0.06244269810005694	0.2521814043560282	FALSE	FALSE
ribo	Ara+2	ECB_00188	164.20124607469683	-0.8825057732645006	0.3793737749599171	0.00652654076536363	0.048942719292882214	FALSE	FALSE
ribo	Ara+2	ECB_00189	236.18335546342067	0.1280905687445838	0.2687317138346972	0.6074865284733798	0.8638118457158295	FALSE	FALSE
ribo	Ara+2	ECB_00190	12.737008971048487	0.3320751150242558	0.4683511027620699	0.35502392582770026	0.6907697861505432	FALSE	FALSE
ribo	Ara+2	ECB_00191	152.8093516080515	0.04221461261137796	0.2670767514373953	0.8670933712048627	0.9584186032035432	FALSE	FALSE
ribo	Ara+2	ECB_00192	7.021772445316613	0.2675341936708792	0.5600594205062369	0.45857247334168744	0.7664058808286581	FALSE	FALSE
ribo	Ara+2	ECB_00193	2210.814360549079	-0.15563034312379925	0.2933842910856514	0.549653696325135	0.830979865595525	FALSE	FALSE
ribo	Ara+2	ECB_00194	78.73502958030508	0.11213261593041879	0.3541265599343735	0.7151857700579097	0.9091663739182513	FALSE	FALSE
ribo	Ara+2	ECB_00195	157.00800871166243	0.055620226121588165	0.3144816212195669	0.843958399477577	0.9517787209914773	FALSE	FALSE
ribo	Ara+2	ECB_00196	3998.9799239059894	-0.4880303795883915	0.30513367612607056	0.07274946453818744	0.2809409213769313	FALSE	FALSE
ribo	Ara+2	ECB_00197	187.42047174878667	0.019131522860658938	0.36985096422670655	0.9532228461695084	0.987380926856479	FALSE	FALSE
ribo	Ara+2	ECB_00198	146.9470475424232	0.4362187175448428	0.45411672216861276	0.2280389205142671	0.5510629351092713	FALSE	FALSE
ribo	Ara+2	ECB_00199	246.5577138408837	-0.1239612894382184	0.2628546696116698	0.6089855699093591	0.8647309504986364	FALSE	FALSE
ribo	Ara+2	ECB_00200	117.91495102315405	0.8510999689536999	0.30875971975585864	0.002506613852661734	0.021951343988615913	FALSE	FALSE
ribo	Ara+2	ECB_00201	68.1180507452659	-0.29646147183927263	0.3490077702070485	0.32314522474658686	0.6604774679252283	FALSE	FALSE
ribo	Ara+2	ECB_00202	490.5187487736316	-0.09666938206253776	0.26392181150514354	0.689628518323095	0.8999752522227946	FALSE	FALSE
ribo	Ara+2	ECB_00203	25.26903746825127	-0.20843020917840632	0.4094265102638333	0.5302965973812209	0.8205150076467449	FALSE	FALSE
ribo	Ara+2	ECB_00204	216.11994071593395	0.19742781243780164	0.33511481176249314	0.5057595143235205	0.7988724925633686	FALSE	FALSE
ribo	Ara+2	ECB_00205	88.42373945643897	0.0989723107232597	0.32408969149192224	0.7316554281484032	0.9177178510909819	FALSE	FALSE
ribo	Ara+2	ECB_00206	69.72941190667632	-0.18680491045979605	0.3209605773316352	0.5092835935668123	0.8018154253383731	FALSE	FALSE
ribo	Ara+2	ECB_00207	165.97816686215603	-0.5097067602501143	0.2777783198741301	0.04385407299692204	0.2011454036984714	FALSE	FALSE
ribo	Ara+2	ECB_00208	243.86109161433052	0.07954575814804246	0.2742067214028135	0.7543066259629243	0.9248002835997797	FALSE	FALSE
ribo	Ara+2	ECB_00209	5.200550357584071	-0.16220847019697693	0.5597336207364921	0.6401389236765589	0.8805055937934596	FALSE	FALSE
ribo	Ara+2	ECB_00212	1.5247468062434988	0.3275088992260347	0.7200950286063686	0.27078948630319216	0.6052559367586047	FALSE	FALSE
ribo	Ara+2	ECB_00213	1.9658222627399176	-0.02410295816099827	0.6387317338835277	0.9271742448764784	0.9821555640901645	FALSE	FALSE
ribo	Ara+2	ECB_00214	168.249461201245	-0.3882836871425126	0.32407124851127067	0.17350188250946386	0.4781688156678037	FALSE	FALSE
ribo	Ara+2	ECB_00215	66.51559851766979	-0.3843989889888773	0.3238273283918956	0.17749382907284816	0.4825261264741319	FALSE	FALSE
ribo	Ara+2	ECB_00216	36.69246207100226	0.21316868632776179	0.4050271698474234	0.5211010882737854	0.8124717008128217	FALSE	FALSE
ribo	Ara+2	ECB_00217	875.0429264448946	-0.15776315709109834	0.28502612246018066	0.5415325399871823	0.8262441161877231	FALSE	FALSE
ribo	Ara+2	ECB_00218	134.8439294403531	-0.16783144975210496	0.30156673076406093	0.5346447842353403	0.8232847514820113	FALSE	FALSE
ribo	Ara+2	ECB_00219	233.80931060631835	0.5302294962259446	0.3504307971939797	0.08523341302942447	0.3117153798481414	FALSE	FALSE
ribo	Ara+2	ECB_00220	71.46592774509881	-0.8607035557253064	0.4024084643187483	0.010847876927549861	0.07167795305366893	FALSE	FALSE
ribo	Ara+2	ECB_00221	205.36894261129416	-0.2526672498882941	0.2996753912056138	0.3476795766540598	0.688483616058505	FALSE	FALSE
ribo	Ara+2	ECB_00222	4.103702988380322	-0.03117516716821348	0.5948364622911462	0.9182644443414288	0.9788399900763451	FALSE	FALSE
ribo	Ara+2	ECB_00223	2.6601459305796973	0.05086769074358873	0.6046224026570987	0.8701391849614726	0.9606929313952705	FALSE	FALSE
ribo	Ara+2	ECB_00226	27.797343193249407	-0.14111632042285707	0.392045960441432	0.6623409149210999	0.8894160686457885	FALSE	FALSE
ribo	Ara+2	ECB_00227	37.88744258845784	0.15540428589809072	0.3458979245318629	0.607422055988496	0.8638118457158295	FALSE	FALSE
ribo	Ara+2	ECB_00228	15.374176291055216	0.02792080846543446	0.43470544608570655	0.9357695055467541	0.9836052463338318	FALSE	FALSE
ribo	Ara+2	ECB_00229	7.169596927836616	0.08370041873709015	0.5164407686093307	0.8123176202552116	0.9401298390739551	FALSE	FALSE
ribo	Ara+2	ECB_00230	3.5344843949030107	1.0808882170416596	1.1177507822089954	0.04616511697396981	0.20877011914926394	FALSE	FALSE
ribo	Ara+2	ECB_00231	1.6854217750947766	0.1427981943744724	0.6404496095640497	0.6208074985011266	0.86836601202874	FALSE	FALSE
ribo	Ara+2	ECB_00232	2929.3174935067404	0.21755564153441076	0.23745376023921078	0.33541671844850585	0.6750283307181498	FALSE	FALSE
ribo	Ara+2	ECB_00233	555.4413632374312	0.9702769362596975	0.40079833926638486	0.005480940651622195	0.04208229184207737	FALSE	FALSE
ribo	Ara+2	ECB_00234	458.1802350339862	0.060590326449769694	0.28825733089139266	0.8200048644884811	0.9430693879516772	FALSE	FALSE
ribo	Ara+2	ECB_00235	987.5599292136387	-0.451503229973891	0.2734901370897686	0.06977823508502017	0.2727566233788946	FALSE	FALSE
ribo	Ara+2	ECB_00238	3.1363434528537235	0.014297953138858135	0.5900246026338184	0.9654375521969453	0.9903951857729635	FALSE	FALSE
ribo	Ara+2	ECB_00239	946.5455015888854	-0.0657023282684104	0.29387100018614176	0.8036184017002764	0.9395965521641657	FALSE	FALSE
ribo	Ara+2	ECB_00240	880.5766695668273	-0.21237517879539083	0.2705001026616224	0.3913144736519111	0.7227434228807654	FALSE	FALSE
ribo	Ara+2	ECB_00241	27.437953009840037	0.4815542067343136	0.4588111944018533	0.18314362564363734	0.49152236430557844	FALSE	FALSE
ribo	Ara+2	ECB_00242	9.836098782494348	0.9780722663509033	0.6561988875517301	0.034952396334024534	0.17316778432455063	FALSE	FALSE
ribo	Ara+2	ECB_00243	8.990467126923415	0.3012024758873099	0.5089111996892332	0.41485924319999173	0.7394013259606884	FALSE	FALSE
ribo	Ara+2	ECB_00244	2.199229947561941	0.5076285974558941	0.8030713833934512	0.15920405756704012	0.4572080172249481	FALSE	FALSE
ribo	Ara+2	ECB_00245	1.279368536340929	0.2327672869537242	0.6903636587250895	0.3906456950342512	0.7225448631332749	FALSE	FALSE
ribo	Ara+2	ECB_00246	890.537107598044	0.518205317692454	0.3205875395110368	0.07193480485307685	0.2786760385154731	FALSE	FALSE
ribo	Ara+2	ECB_00247	4.909508235505721	-0.15584336779797853	0.5671305270894731	0.6491372920378244	0.8835676121341584	FALSE	FALSE
ribo	Ara+2	ECB_00248	11.383127851842046	-0.42102314974592453	0.5487647675779221	0.26367894729926494	0.5976103840784983	FALSE	FALSE
ribo	Ara+2	ECB_00249	14.674549475229133	0.1570085935576915	0.44566813448182735	0.6513622694192374	0.8835676121341584	FALSE	FALSE
ribo	Ara+2	ECB_00250	4.302555052361958	-0.1737871170292399	0.592451149181753	0.6022424875736694	0.8598375183029616	FALSE	FALSE
ribo	Ara+2	ECB_00251	1.4196529961024849	-0.057551500567792666	0.6504010961225981	0.8145794820335099	0.9410427638688051	FALSE	FALSE
ribo	Ara+2	ECB_00252	43.77963522077251	-1.0397609950671118	0.45469577147926277	0.005151920351590648	0.03987317915399415	FALSE	FALSE
ribo	Ara+2	ECB_00253	14.779147218570774	0.056038840332608135	0.4429744619881293	0.8719357758954501	0.9614300102403389	FALSE	FALSE
ribo	Ara+2	ECB_00254	175.10895667149396	0.3183847782420225	0.27858169205172706	0.21474506330259896	0.5340279681098759	FALSE	FALSE
ribo	Ara+2	ECB_00255	7546.484374934001	0.14645780893599405	0.2715435702047275	0.561060239149688	0.8356400476652892	FALSE	FALSE
ribo	Ara+2	ECB_00256	17.382179898378634	-0.008997143391381923	0.4407205336823517	0.9775956864392271	0.9944480787363078	FALSE	FALSE
ribo	Ara+2	ECB_00257	28.137229606818934	-0.3072859133116443	0.4143149375938466	0.36003633325966167	0.6959260856100167	FALSE	FALSE
ribo	Ara+2	ECB_00258	0.5590736806163737	0.2681151624532657	0.7568960821475029	0.2396026981933298	NA	FALSE	FALSE
ribo	Ara+2	ECB_00259	0	NA	NA	NA	NA	FALSE	FALSE
ribo	Ara+2	ECB_00260	16.343698535025975	0.21564480866040064	0.4395593107982749	0.5332141754104197	0.8220651279181801	FALSE	FALSE
ribo	Ara+2	ECB_00261	6.959813576912181	0.4230958898119184	0.5896358182911278	0.269473340027269	0.60330784880308	FALSE	FALSE
ribo	Ara+2	ECB_00262	13.0102842800578	1.0131478613123626	0.5952352881172379	0.02265290553240075	0.12390222709917213	FALSE	FALSE
ribo	Ara+2	ECB_00263	38.9112539707769	0.5296893268871657	0.38166898699331075	0.10352337058863394	0.35409825612592327	FALSE	FALSE
ribo	Ara+2	ECB_00264	9.559810321808682	0.10875729467862102	0.49941262944883336	0.7587711550483642	0.9250306781540092	FALSE	FALSE
ribo	Ara+2	ECB_00265	20.400859479323955	-0.3445999885603974	0.4341438065072085	0.3138444402659642	0.6516490474769643	FALSE	FALSE
ribo	Ara+2	ECB_00266	1.5426545364692732	0.03081830252678446	0.6334228585705082	0.9115906839833452	0.9760363796905126	FALSE	FALSE
ribo	Ara+2	ECB_00267	222.65848616085356	-0.5775859529045282	0.33059286954464107	0.045613003661188006	0.20700049370094956	FALSE	FALSE
ribo	Ara+2	ECB_00268	194.2736283535682	-0.7892811265865263	0.36522349700370194	0.011667405140774478	0.07611405177984971	FALSE	FALSE
ribo	Ara+2	ECB_00269	22.131968079885752	-1.0640863423932316	0.6047464217510851	0.016305392186542214	0.09732832244888104	FALSE	FALSE
ribo	Ara+2	ECB_00270	204.7122632670967	-1.0204300978736756	0.36417217366069693	0.0013279492468769641	0.012725905685952445	FALSE	FALSE
ribo	Ara+2	ECB_00271	12.36235911015437	-0.42519799603068525	0.5658490508435388	0.26448833031994035	0.5985421253900812	FALSE	FALSE
ribo	Ara+2	ECB_00272	49.55971865940671	-0.6296050230427861	0.3585935419867824	0.04082606050002777	0.1899641513868762	FALSE	FALSE
ribo	Ara+2	ECB_00273	6.524376649790017	0.1292979259811744	0.522136902549121	0.7148792756637292	0.9090759837383346	FALSE	FALSE
ribo	Ara+2	ECB_00274	22.502377398733895	0.1611741952457484	0.39201605541775947	0.6217653509462617	0.8693909432854681	FALSE	FALSE
ribo	Ara+2	ECB_00275	0	NA	NA	NA	NA	FALSE	FALSE
ribo	Ara+2	ECB_00276	4.117504161513973	-0.2067104507345372	0.6004579445767622	0.5372148446455204	0.8244118318754757	FALSE	FALSE
ribo	Ara+2	ECB_00277	11.334178091111513	0.29116207808281425	0.4819631809401184	0.4207982716600142	0.74246455229079	FALSE	FALSE
ribo	Ara+2	ECB_00278	2.3765008967416117	0.09972999354035171	0.6129591114505255	0.747594852056056	0.9233518762085345	FALSE	FALSE
ribo	Ara+2	ECB_00279	62.854987363973564	-0.06538302768726817	0.32889088091741553	0.8199950642341308	0.9430693879516772	FALSE	FALSE
ribo	Ara+2	ECB_00280	154.3197725028373	0.9703555448484321	0.2981733907269761	4.258119861659774e-4	0.004766625769776825	FALSE	TRUE
ribo	Ara+2	ECB_00281	0.677996031992219	-0.026343621870138962	0.6692295517866694	0.8954120921565518	NA	FALSE	FALSE
ribo	Ara+2	ECB_00282	5.40066311933743	-0.04474030826512492	0.539567011734651	0.8955835894982374	0.9688358046616785	FALSE	FALSE
ribo	Ara+2	ECB_00283	3.150886154636055	-0.16945864232697572	0.6203601861403665	0.5876730781431817	0.8518137768692303	FALSE	FALSE
ribo	Ara+2	ECB_00284	121.5569042092135	1.0903269245103884	0.37222991674951567	0.0010524162465427405	0.010394965586056428	FALSE	FALSE
ribo	Ara+2	ECB_00285	3.5681060024977374	-0.0628755577502919	0.5877368115151175	0.8445205004776588	0.9519788185391556	FALSE	FALSE
ribo	Ara+2	ECB_00286	1.7741256486842525	0.021701262509034015	0.6268886681583721	0.9392231531974083	0.9836052463338318	FALSE	FALSE
ribo	Ara+2	ECB_00287	3.1766783358778357	-0.06258142475834295	0.622896804494179	0.8293569486523964	0.9455959910996178	FALSE	FALSE
ribo	Ara+2	ECB_00288	7.081910454151059	-0.7041379724910297	0.871528583614478	0.0906753679186939	0.3230519104261954	FALSE	FALSE
ribo	Ara+2	ECB_00289	8.999818135140735	-0.26665420666608947	0.5451285668917947	0.45661829155778855	0.7664058808286581	FALSE	FALSE
ribo	Ara+2	ECB_00290	102.03231720137647	0.8324404819843919	0.5144442411464201	0.040004000395633864	0.18817959747617294	FALSE	FALSE
ribo	Ara+2	ECB_00291	240.9066605169138	0.24882305928764026	0.32000655667665073	0.384283831727766	0.7193571632466743	FALSE	FALSE
ribo	Ara+2	ECB_00292	32.667921939305536	-0.2989180777965973	0.391577516733505	0.35682528716714446	0.6914497034819428	FALSE	FALSE
ribo	Ara+2	ECB_00293	3.8253692959544967	0.017508019885485976	0.5813012459236522	0.9587001924256928	0.9881238706026222	FALSE	FALSE
ribo	Ara+2	ECB_00294	23.91099977517313	0.39268181450413986	0.4016641488503382	0.2412484895516258	0.5688044362932716	FALSE	FALSE
ribo	Ara+2	ECB_00295	1.140481388003111	-0.021027086865076254	0.650308540612425	0.9311405443967097	NA	FALSE	FALSE
ribo	Ara+2	ECB_00296	3.8213378980923167	-0.023043875802376313	0.5686950113474637	0.9435791864437487	0.9846271489187898	FALSE	FALSE
ribo	Ara+2	ECB_00297	1.7770923331011261	-0.054833092910564624	0.6502150755097439	0.8198752159053669	0.9430693879516772	FALSE	FALSE
ribo	Ara+2	ECB_00298	6.248518025106467	0.2808104697178398	0.5662660440177419	0.4439524368906744	0.7589197862730784	FALSE	FALSE
ribo	Ara+2	ECB_00299	113.83967263643966	0.3767346106888134	0.29411838732557566	0.16019573399624018	0.4579392484777791	FALSE	FALSE
ribo	Ara+2	ECB_00300	19.909815365855195	0.38832327803023775	0.43710336522083526	0.26650793702263287	0.6001479024964479	FALSE	FALSE
ribo	Ara+2	ECB_00301	0.2797652745177199	0.13054070823260747	0.7090005775150121	0.5610927138848298	NA	FALSE	FALSE
ribo	Ara+2	ECB_00302	3.480385766296865	-0.02289635909381633	0.6057228094651979	0.9397104466512786	0.9836052463338318	FALSE	FALSE
ribo	Ara+2	ECB_00303	10.88573635510326	-0.16811731974718547	0.5184209051759331	0.6299231227981383	0.8738373204908083	FALSE	FALSE
ribo	Ara+2	ECB_00304	3.2686893873315532	0.22924407657833068	0.6282942733122072	0.4861774908671904	0.7846291139695317	FALSE	FALSE
ribo	Ara+2	ECB_00305	5.415373775410358	0.20965593975284044	0.5727501484619615	0.5495043956174257	0.830979865595525	FALSE	FALSE
ribo	Ara+2	ECB_00306	14.344102028530644	0.06493080482685162	0.4549743488528833	0.8522786054187325	0.9546344514962247	FALSE	FALSE
ribo	Ara+2	ECB_00307	9.172635750641957	-0.06027198151215249	0.5091864212741961	0.8620772377156373	0.957374981747698	FALSE	FALSE
ribo	Ara+2	ECB_00308	126.67790933325216	-0.13746994427645579	0.2883429518610001	0.6014082914712547	0.8594453501830573	FALSE	FALSE
ribo	Ara+2	ECB_00309	44.243345029198245	1.3625607210454256	0.3870990984025041	9.28116078383299e-5	0.0012665668885923323	FALSE	TRUE
ribo	Ara+2	ECB_00310	484.98914275603227	1.7557430112784895	0.302515440881361	1.2083864174253672e-9	4.023093400083421e-8	FALSE	TRUE
ribo	Ara+2	ECB_00311	88.06628084342826	2.325689161233486	0.35640470334848084	8.33702590193427e-12	3.7439062829383897e-10	FALSE	TRUE
ribo	Ara+2	ECB_00312	10.38662627814008	-0.3991016906087284	0.5698797047222746	0.2851794882345018	0.624487083945189	FALSE	FALSE
ribo	Ara+2	ECB_00315	449.7391827836528	-2.3570513463136322	0.5510492513711397	8.769677774459304e-7	1.8657226655961707e-5	FALSE	TRUE
ribo	Ara+2	ECB_00316	100.21532053798256	-2.405506276594379	0.5247061874647874	2.3766372068321666e-7	5.46343624570585e-6	FALSE	TRUE
ribo	Ara+2	ECB_00317	118.43653968675058	-1.4595915783507079	0.49548234749110426	3.587246921699091e-4	0.0041231986939291336	FALSE	TRUE
ribo	Ara+2	ECB_00318	336.47034782841087	-1.0116420231333225	0.42968119614099326	0.004395794228373882	0.03514815178049675	FALSE	FALSE
ribo	Ara+2	ECB_00319	1014.123602665757	0.7694060106773459	0.28515506939683405	0.0035137773608239506	0.02918324337097225	FALSE	FALSE
ribo	Ara+2	ECB_00320	0	NA	NA	NA	NA	FALSE	FALSE
ribo	Ara+2	ECB_00321	30.632503010689486	-0.4123851148571491	0.4129836541988917	0.220206729233705	0.541335702291896	FALSE	FALSE
ribo	Ara+2	ECB_00322	1.1930068554259845	-0.3194325717692719	0.7853330057441866	0.09436687509197836	NA	FALSE	FALSE
ribo	Ara+2	ECB_00323	167.56902768426713	0.27365657520826653	0.2954829108152968	0.30841956649796964	0.6459859515182406	FALSE	FALSE
ribo	Ara+2	ECB_00324	90.40070371191216	-0.7902139842882592	0.3154927926225746	0.005037991702185718	0.03906972681494225	FALSE	FALSE
ribo	Ara+2	ECB_00325	76.26221348125975	-0.03818277875641576	0.30005366699713854	0.8865559462491693	0.965833304489222	FALSE	FALSE
ribo	Ara+2	ECB_00326	2.781503931625368	-0.10860662905702587	0.6259203773295107	0.7056415580792352	0.9044765009299723	FALSE	FALSE
ribo	Ara+2	ECB_00327	54.28467882506996	0.544671163537024	0.36067613448946434	0.08184312066308158	0.30563227897433215	FALSE	FALSE
ribo	Ara+2	ECB_00328	379.699695776834	-0.3693415083502699	0.2829048278754946	0.15018914457070892	0.4458343399939107	FALSE	FALSE
ribo	Ara+2	ECB_00329	31.131448142463796	-0.5514966181346556	0.43645850780677836	0.11418799180258302	0.37595398494592974	FALSE	FALSE
ribo	Ara+2	ECB_00330	10.742450429659	-0.29873464251612303	0.5198261913159866	0.4075644079212547	0.732781072342591	FALSE	FALSE
ribo	Ara+2	ECB_00331	16.355120450458323	0.34916225956120067	0.4823329927929696	0.3420447765351412	0.6834555170116032	FALSE	FALSE
ribo	Ara+2	ECB_00332	7.857667303042916	-0.26080832883146343	0.5361838565516232	0.4705280173845836	0.7740574596396811	FALSE	FALSE
ribo	Ara+2	ECB_00333	236.9600230145318	0.2144473684529005	0.26835655238693695	0.39056165066299936	0.7225448631332749	FALSE	FALSE
ribo	Ara+2	ECB_00334	121.7550593553035	-0.025404305832113273	0.3186954883437059	0.9272240255496478	0.9821555640901645	FALSE	FALSE
ribo	Ara+2	ECB_00335	146.49499260228544	0.12810160193260983	0.3781276669845182	0.6906016241494819	0.8999752522227946	FALSE	FALSE
ribo	Ara+2	ECB_00336	109.37395594364595	0.20742347904509728	0.3149249045179017	0.46389098047069083	0.7689042775012052	FALSE	FALSE
ribo	Ara+2	ECB_00337	23.648327202556075	0.689712804633837	0.4517622823113188	0.06147912619140341	0.24940376612521004	FALSE	FALSE
ribo	Ara+2	ECB_00338	518.949575118113	-0.025277954899573293	0.295290728933862	0.9235000557073678	0.9815465917019732	FALSE	FALSE
ribo	Ara+2	ECB_00339	8.417339100202414	0.5488073192011192	0.5752054558336547	0.168145695084296	0.4719321761740924	FALSE	FALSE
ribo	Ara+2	ECB_00342	366.4916738196754	0.5829463037719398	0.3013637067735199	0.033718486231730425	0.17000217788931926	FALSE	FALSE
ribo	Ara+2	ECB_00343	124.8621896156541	0.06410090019147056	0.2849025542589997	0.8069774983341754	0.9398357619118809	FALSE	FALSE
ribo	Ara+2	ECB_00344	59.451615219153204	-0.40287812586640454	0.33189946655869	0.16573191906210322	0.46787768378497263	FALSE	FALSE
ribo	Ara+2	ECB_00345	141.19028740359042	0.08099983313161936	0.26919925557328483	0.745967676490382	0.9233518762085345	FALSE	FALSE
ribo	Ara+2	ECB_00346	87.42826493097826	0.44448639685631314	0.3472615799264039	0.14482298166478058	0.4349194052794577	FALSE	FALSE
ribo	Ara+2	ECB_00347	23.282740251467246	-0.4105837257997129	0.46240550300243694	0.24364140945393897	0.5723498316977569	FALSE	FALSE
ribo	Ara+2	ECB_00348	29.877993902328043	0.3055740201236382	0.38944383833353546	0.349907016931472	0.6907697861505432	FALSE	FALSE
ribo	Ara+2	ECB_00349	923.5204932727346	-1.1739889745503589	0.337787807672512	1.0359719216742899e-4	0.0013892095699673983	FALSE	TRUE
ribo	Ara+2	ECB_00350	248.6236769767593	-0.171186678949842	0.2682870872355714	0.48722765307986565	0.7850117631182483	FALSE	FALSE
ribo	Ara+2	ECB_00351	850.1496550876083	-2.813076195666428	0.2938928654991807	4.3959051835579104e-23	5.144541157242621e-21	FALSE	TRUE
ribo	Ara+2	ECB_00353	470.72467567712476	1.0080994145737046	0.3360528074339557	9.533013924834969e-4	0.009562727214990298	FALSE	TRUE
ribo	Ara+2	ECB_00354	391.91255300955333	-0.11102239453635863	0.32375753915593597	0.6968495766952514	0.9016734029152836	FALSE	FALSE
ribo	Ara+2	ECB_00355	1737.691854934836	0.20461448639122617	0.26998925506437155	0.412516555645628	0.7381058898517859	FALSE	FALSE
ribo	Ara+2	ECB_00356	1044.906891632078	-0.4925901450875049	0.29162966795129747	0.060404520546248605	0.247383094750384	FALSE	FALSE
ribo	Ara+2	ECB_00357	693.2843139988972	-0.4268333022138436	0.26240647995816535	0.07665413040096575	0.29080378350543196	FALSE	FALSE
ribo	Ara+2	ECB_00358	189.57957808446724	0.02758709107619678	0.32154596442183975	0.9251374255784306	0.9815465917019732	FALSE	FALSE
ribo	Ara+2	ECB_00359	421.63336789464574	-0.5342155483536054	0.324846551198681	0.06084526418832937	0.24860811508572292	FALSE	FALSE
ribo	Ara+2	ECB_00360	8.89448778686619	-0.296389837751077	0.5220291228968204	0.4133462131184597	0.7381058898517859	FALSE	FALSE
ribo	Ara+2	ECB_00361	112.46502552460964	-0.17544940921571103	0.3118254680446694	0.5276809795867727	0.8190932247444198	FALSE	FALSE
ribo	Ara+2	ECB_00362	204.36142991520734	-0.31891184650621296	0.2902307544267107	0.2225161590433273	0.5439661799343796	FALSE	FALSE
ribo	Ara+2	ECB_00363	1024.5601461128401	-0.19697551658780554	0.2509537729169335	0.39770103334407914	0.7265675278785504	FALSE	FALSE
ribo	Ara+2	ECB_00364	282.9988379322046	-0.05387338125662016	0.3218687104765782	0.8487624178338844	0.9535876475479611	FALSE	FALSE
ribo	Ara+2	ECB_00365	154.78178101908145	-0.4754168188644223	0.27708191204230953	0.05946043019246945	0.24586314925408673	FALSE	FALSE
ribo	Ara+2	ECB_00366	212.64037903409186	-0.45074151287116215	0.27904058931924286	0.07552102324373525	0.2879192416261654	FALSE	FALSE
ribo	Ara+2	ECB_00367	142.28889899873076	0.4657787660976447	0.35393248433508256	0.13240697598705678	0.40971587689736594	FALSE	FALSE
ribo	Ara+2	ECB_00368	255.9103511805925	0.0516392515654156	0.27034574269576983	0.8373268709469588	0.9480295594962638	FALSE	FALSE
ribo	Ara+2	ECB_00369	184.99237163184867	-0.06084772950482409	0.31619574183342725	0.8278994980305334	0.9455959910996178	FALSE	FALSE
ribo	Ara+2	ECB_00370	113.24152427017755	-0.08117499844731514	0.32611193830416263	0.7765102548027105	0.9304631101607409	FALSE	FALSE
ribo	Ara+2	ECB_00371	367.3925541404785	0.33225058291353154	0.3278714574071762	0.25546769008953407	0.5876213336067783	FALSE	FALSE
ribo	Ara+2	ECB_00372	232.4221669176745	0.007678589479706672	0.3164729558645494	0.9795143406932187	0.9944480787363078	FALSE	FALSE
ribo	Ara+2	ECB_00373	114.8741510755541	-0.11602937095103535	0.32633988452227575	0.6850642741833606	0.8999041588082104	FALSE	FALSE
ribo	Ara+2	ECB_00374	828.0644409276633	0.7383924718715066	0.2676563729831482	0.0030798210598019554	0.026141250402099234	FALSE	FALSE
ribo	Ara+2	ECB_00375	76.18544726318598	-0.10619308892885251	0.3277082293979695	0.7126915897070654	0.9078565026586567	FALSE	FALSE
ribo	Ara+2	ECB_00376	3.8806203247945374	0.49666336950380124	0.6975852575645531	0.2038942664910579	0.5197621499593832	FALSE	FALSE
ribo	Ara+2	ECB_00377	59.15680896718332	-0.34426698715082327	0.354998885460836	0.2597089286232032	0.5917980534292537	FALSE	FALSE
ribo	Ara+2	ECB_00378	39.57514569917189	0.28096502141129326	0.40632679877261163	0.40088953158777607	0.7282386505136365	FALSE	FALSE
ribo	Ara+2	ECB_00379	862.7324062754188	0.28244842695030165	0.25321259604872565	0.23286239265848016	0.5575165995840307	FALSE	FALSE
ribo	Ara+2	ECB_00380	709.4065223795553	-0.038858694948334785	0.24687384423457365	0.8651430154262436	0.9577302513901336	FALSE	FALSE
ribo	Ara+2	ECB_00381	2056.976776467917	-0.31631598648305886	0.2534570153359831	0.17709568236621626	0.4823297075446595	FALSE	FALSE
ribo	Ara+2	ECB_00382	4349.9297596860215	0.035526711475994205	0.26422242210858016	0.8851186308320518	0.9651310494628325	FALSE	FALSE
ribo	Ara+2	ECB_00383	2325.9840004670255	0.24977118328840997	0.2312178713830297	0.2537151866243589	0.5846348751451516	FALSE	FALSE
ribo	Ara+2	ECB_00384	343.97258652809563	0.423168452971106	0.364501120963991	0.1807964779498054	0.48793570778626727	FALSE	FALSE
ribo	Ara+2	ECB_00385	328.729210683068	0.3954973730751135	0.2911910886852839	0.13733287442424394	0.41960408309053016	FALSE	FALSE
ribo	Ara+2	ECB_00386	149.41888022781802	0.3708027092728583	0.3197747618146461	0.19609949367697163	0.5082793587788351	FALSE	FALSE
ribo	Ara+2	ECB_00387	5932.538406095226	-0.29791401288245695	0.28628894522079806	0.25134580609811713	0.5821530948633487	FALSE	FALSE
ribo	Ara+2	ECB_00388	1530.3465863084161	0.04063653198381744	0.23510756154375212	0.8561844184918582	0.9564895065708869	FALSE	FALSE
ribo	Ara+2	ECB_00389	2209.105467790253	0.087771362979981	0.23485050558473916	0.6944341631759728	0.9004743231498864	FALSE	FALSE
ribo	Ara+2	ECB_00391	239.24492869957658	1.2884348046249225	0.28742821692555676	1.90497619841235e-6	3.792277359932215e-5	FALSE	TRUE
ribo	Ara+2	ECB_00392	3771.773086868539	-0.5294053424190088	0.24963817173440803	0.022218649108436874	0.12240859180710871	FALSE	FALSE
ribo	Ara+2	ECB_00393	1529.6183729383163	-0.06894310620308798	0.26018669547091855	0.773658900641925	0.9290642643902719	FALSE	FALSE
ribo	Ara+2	ECB_00394	12.484834543486262	-0.3931955444432106	0.5078108415320561	0.2839024108998729	0.6231581226563294	FALSE	FALSE
ribo	Ara+2	ECB_00395	2.428128943075135	0.20508501639725765	0.6362658336054056	0.5153523252443705	0.807420154196251	FALSE	FALSE
ribo	Ara+2	ECB_00396	235.058890925035	0.07759250730661259	0.2679603339115149	0.7550635370113796	0.9248002835997797	FALSE	FALSE
ribo	Ara+2	ECB_00397	31.345627133994128	0.13264771544591097	0.4053670272260014	0.6892367958148773	0.8999752522227946	FALSE	FALSE
ribo	Ara+2	ECB_00398	49.68257339664656	0.14189062934560154	0.3295321234997184	0.6257984299909187	0.8725030818140534	FALSE	FALSE
ribo	Ara+2	ECB_00399	63.2100566597106	-0.016293643176507038	0.3515630340631401	0.9556783802665765	0.987380926856479	FALSE	FALSE
ribo	Ara+2	ECB_00400	123.8805817302451	0.5016358729784589	0.3132524643474574	0.07559818578371376	0.2879291849079907	FALSE	FALSE
ribo	Ara+2	ECB_00401	100.8876693619022	0.20659577869826348	0.3082757330580652	0.45802525071176264	0.7664058808286581	FALSE	FALSE
ribo	Ara+2	ECB_00402	121.29420212788904	4.828567611608907	0.602251030526646	1.4874255887598277e-16	1.1263603183902852e-14	FALSE	TRUE
ribo	Ara+2	ECB_00403	345.0356809646702	4.671005035397195	0.44627287515615416	1.9825155238778112e-26	2.8357314641541136e-24	FALSE	TRUE
ribo	Ara+2	ECB_00404	151.93684156000353	-0.14861930120408282	0.3122530108236057	0.5923931373245314	0.8552606715317159	FALSE	FALSE
ribo	Ara+2	ECB_00405	67.9095465260032	0.23365799174235174	0.3713710998396876	0.46415388092913884	0.7689317189482703	FALSE	FALSE
ribo	Ara+2	ECB_00406	96.84453520504998	-0.2772648588294008	0.31973886088874337	0.3252429589706669	0.6628434340605359	FALSE	FALSE
ribo	Ara+2	ECB_00407	5.185530548702356	0.17205511666998957	0.5727327676367466	0.6226272291272394	0.870280984035251	FALSE	FALSE
ribo	Ara+2	ECB_00408	54.951724635917486	-0.10625954172085388	0.3471652528678092	0.7226410489297515	0.9125901356472865	FALSE	FALSE
ribo	Ara+2	ECB_00409	60.82691822729351	1.052224299458292	0.37140777969775673	0.0014006270628883466	0.013257896364889202	FALSE	FALSE
ribo	Ara+2	ECB_00410	29.45015563834891	0.5910106854699831	0.42640518489658447	0.09266890681801573	0.3274357896900062	FALSE	FALSE
ribo	Ara+2	ECB_00411	201.1224450719301	0.17483295868289433	0.26459595697422267	0.4771131751166438	0.7781296800255398	FALSE	FALSE
ribo	Ara+2	ECB_00412	42.55134329289794	0.16366493584335107	0.3925335531108799	0.619419523115087	0.868312158790928	FALSE	FALSE
ribo	Ara+2	ECB_00413	1771.088512541931	-0.4510915821076899	0.25515348246429337	0.05582787710302379	0.2366709784543116	FALSE	FALSE
ribo	Ara+2	ECB_00414	1000.934758203501	-0.04490542709892547	0.26943626433789497	0.8547852050821425	0.9556181524855034	FALSE	FALSE
ribo	Ara+2	ECB_00415	97.89087918954	-0.4746044643339681	0.3123440091136732	0.08642649784542085	0.3133999482226316	FALSE	FALSE
ribo	Ara+2	ECB_00416	528.381023277152	-0.1346550858104376	0.29760338653168633	0.6148591487028345	0.8663792781493895	FALSE	FALSE
ribo	Ara+2	ECB_00417	34.47002243027768	0.0663873980868393	0.3531236524009932	0.8292950395197832	0.9455959910996178	FALSE	FALSE
ribo	Ara+2	ECB_00418	50.17584916819843	-0.1586064826007453	0.360478897259461	0.6051011902942814	0.8613714695600866	FALSE	FALSE
ribo	Ara+2	ECB_00419	79.80713632900968	-0.0752457940904923	0.32435191432589316	0.7934556193149568	0.9373892939107872	FALSE	FALSE
ribo	Ara+2	ECB_00420	482.05310664647374	0.22647631182542613	0.3374659357765215	0.4476237952699246	0.7625598135564396	FALSE	FALSE
ribo	Ara+2	ECB_00421	445.19001608126575	0.003638559741218793	0.2423343620020049	0.9886554464438737	0.99652522777571	FALSE	FALSE
ribo	Ara+2	ECB_00422	735.9895790993626	0.08835959115637362	0.2422196890583675	0.69908116367092	0.9023124641218617	FALSE	FALSE
ribo	Ara+2	ECB_00423	342.6268362545321	0.41457665882632805	0.2597119525502721	0.08650552687864457	0.3133999482226316	FALSE	FALSE
ribo	Ara+2	ECB_00424	1987.4718635168613	-1.9887839155392708	0.4089516873434298	8.293196620426578e-8	2.0797613862394447e-6	FALSE	TRUE
ribo	Ara+2	ECB_00425	2047.728656021855	0.26114542633455584	0.32719287799666535	0.3696040159574873	0.7018542625922435	FALSE	FALSE
ribo	Ara+2	ECB_00426	159.35417536410583	0.10842379030110104	0.2791178057602056	0.6734620052199898	0.8943983026683633	FALSE	FALSE
ribo	Ara+2	ECB_00427	12.966863904881786	0.3289389538912468	0.484350724062836	0.3698840131114722	0.7018542625922435	FALSE	FALSE
ribo	Ara+2	ECB_00428	331.2621586136516	0.3524255657510891	0.3329087039716283	0.2330699844703878	0.5575165995840307	FALSE	FALSE
ribo	Ara+2	ECB_00430	116.60451022654443	-0.5271177110360202	0.36357927296999576	0.08781264090288099	0.31635486862586415	FALSE	FALSE
ribo	Ara+2	ECB_00431	228.003292346753	-0.3780822373318318	0.2937899647877399	0.15268724935559116	0.4497926445547621	FALSE	FALSE
ribo	Ara+2	ECB_00432	205.57072546591112	0.08676731718085913	0.2771752629361826	0.7353913173837432	0.9199000611917367	FALSE	FALSE
ribo	Ara+2	ECB_00433	57.787003191435204	-0.1995301283774957	0.3438738488188448	0.5038017351286902	0.7971285302161227	FALSE	FALSE
ribo	Ara+2	ECB_00434	126.39146010024992	-0.30649925056161714	0.3365093272775688	0.29408683922718276	0.6345046777069161	FALSE	FALSE
ribo	Ara+2	ECB_00435	866.860641928606	-0.8280252791086757	0.4102434598111181	0.014645708233564337	0.09035419360706944	FALSE	FALSE
ribo	Ara+2	ECB_00436	13.152056874532223	-3.6379962207967855	0.9617522507126228	2.9686418837159928e-5	4.5859579819644656e-4	FALSE	TRUE
ribo	Ara+2	ECB_00437	13.329267612925271	-1.4566883874128989	0.7586070437226192	0.00614159094339223	0.04641648576004069	FALSE	FALSE
ribo	Ara+2	ECB_00438	165.18487838859915	0.4963561750532136	0.32876138520115294	0.09009182768222457	0.32186368039662466	FALSE	FALSE
ribo	Ara+2	ECB_00439	47.397728844950585	-0.3034091891263851	0.37806011637783393	0.3358543634595506	0.6755570581670751	FALSE	FALSE
ribo	Ara+2	ECB_00440	56.031187816870464	-0.4789753113971003	0.38141399846713875	0.13303199840600435	0.4103590877348154	FALSE	FALSE
ribo	Ara+2	ECB_00441	45.50058062263443	0.06188570953214283	0.35505146687030165	0.8415196535979698	0.9502774567822688	FALSE	FALSE
ribo	Ara+2	ECB_00442	37.776669514162585	0.04271021277751698	0.39175613508542845	0.8965983255471816	0.9696619247446695	FALSE	FALSE
ribo	Ara+2	ECB_00443	739.5730575023682	0.03887007309260878	0.2584616931089533	0.8730387831482089	0.9616873304387858	FALSE	FALSE
ribo	Ara+2	ECB_00444	165.79350071174474	-0.010386203371593138	0.3004976343630265	0.96578671913197	0.9903951857729635	FALSE	FALSE
ribo	Ara+2	ECB_00445	128.07907147266906	-0.5672545953907245	0.32383239291545957	0.04657029697004444	0.21011038189055092	FALSE	FALSE
ribo	Ara+2	ECB_00446	56.14718384041856	-0.19182684959095817	0.3490171676417111	0.5244496363597528	0.8163742424914815	FALSE	FALSE
ribo	Ara+2	ECB_00447	85.0361598657449	0.05151053075874688	0.30394544728368156	0.8524633967027972	0.9546344514962247	FALSE	FALSE
ribo	Ara+2	ECB_00448	38.893091211800716	0.12286606735888315	0.36027995161497633	0.6923863580229352	0.8999752522227946	FALSE	FALSE
ribo	Ara+2	ECB_00449	27.282329695236466	0.45909170607090466	0.4107185932151675	0.1784322651563029	0.4836557624687179	FALSE	FALSE
ribo	Ara+2	ECB_00450	13.93396720285122	-0.7400113685893464	0.6880680705874788	0.08244998870552099	0.30642393116582833	FALSE	FALSE
ribo	Ara+2	ECB_00451	0.09310280203288461	0.06650010508698394	0.6992433842213636	0.8482242632387091	NA	FALSE	FALSE
ribo	Ara+2	ECB_00452	103.10652480270437	0.025868985032181113	0.32771588560898124	0.9303155486975896	0.982360442340644	FALSE	FALSE
ribo	Ara+2	ECB_00453	26.825812524670027	0.1804483086030892	0.3835118648016037	0.5775335900686874	0.8474296067041303	FALSE	FALSE
ribo	Ara+2	ECB_00454	1.3302618524793148	0.13264495203926313	0.6661896193029644	0.5983113279478223	0.8583977183516679	FALSE	FALSE
ribo	Ara+2	ECB_00455	3.4986804643912346	-0.2758152874657592	0.6479942026003987	0.39182451980126975	0.723339529384562	FALSE	FALSE
ribo	Ara+2	ECB_00456	485.7427128743478	-0.19772351020882376	0.26032840680204916	0.41029566670257894	0.7356368917387929	FALSE	FALSE
ribo	Ara+2	ECB_00457	21.669932322422696	0.5506449783241851	0.4418957708839914	0.12269787259325644	0.3935707507933192	FALSE	FALSE
ribo	Ara+2	ECB_00458	2.7263481540755325	-0.05069032826933705	0.59787575145509	0.8711503489298635	0.9609776199848995	FALSE	FALSE
ribo	Ara+2	ECB_00459	3.8947061581578026	0.3394347921813339	0.6227869498595768	0.3511750147008399	0.6907697861505432	FALSE	FALSE
ribo	Ara+2	ECB_00460	0	NA	NA	NA	NA	FALSE	FALSE
ribo	Ara+2	ECB_00461	0.9331440771662597	-0.2439637334760529	0.745350878552805	0.1645937954586293	NA	FALSE	FALSE
ribo	Ara+2	ECB_00462	2.2669188203193515	-0.3093536393379062	0.6973153704260826	0.3131563051068576	0.6514754002436228	FALSE	FALSE
ribo	Ara+2	ECB_00463	8.77182214320194	0.07315364237960527	0.4882779702578504	0.8375652141380766	0.9480295594962638	FALSE	FALSE
ribo	Ara+2	ECB_00464	11.746620574216214	0.10950030616313647	0.46703996981341195	0.7558524515400524	0.9248002835997797	FALSE	FALSE
ribo	Ara+2	ECB_00465	38.31814883544007	0.5447980781244391	0.3694183689215772	0.08766732313248067	0.3161262389707193	FALSE	FALSE
ribo	Ara+2	ECB_00466	17.096032570600237	-0.9629894160725362	0.5918235601259025	0.026446879340669954	0.1387742500185698	FALSE	FALSE
ribo	Ara+2	ECB_00467	0.3728680765506045	0.1764613978492039	0.7205230567368557	0.4228103146119485	NA	FALSE	FALSE
ribo	Ara+2	ECB_00468	1.1846963613149089	-0.3141376681195975	0.7806819510951664	0.1021436139185354	NA	FALSE	FALSE
ribo	Ara+2	ECB_00469	8.804862134349591	-0.3470786858881173	0.5545485289974298	0.34364665827974916	0.6848108329599543	FALSE	FALSE
ribo	Ara+2	ECB_00470	1.0447794321345816	0.1382291820403664	0.6701188285396363	0.5689076168190487	NA	FALSE	FALSE
ribo	Ara+2	ECB_00471	2.3860087950184736	-0.010301819371486859	0.616236735691583	0.9712470974184286	0.9930581106873062	FALSE	FALSE
ribo	Ara+2	ECB_00472	643.3492016733815	0.45724345320515297	0.6924381575212019	0.23681750636205007	0.563053180565473	FALSE	FALSE
ribo	Ara+2	ECB_00473	269.9820160769507	1.647348019734289	0.5819473215430528	7.755558578318028e-4	0.008030018023985046	FALSE	TRUE
ribo	Ara+2	ECB_00474	57.605632499405246	-0.06106895082233086	0.341695901413799	0.8373838544218428	0.9480295594962638	FALSE	FALSE
ribo	Ara+2	ECB_00475	2488.592818767389	0.11336129038519806	0.24123159174057185	0.6186077562893135	0.868118878920541	FALSE	FALSE
ribo	Ara+2	ECB_00476	806.6021556043513	0.6646106849437825	0.281672275478379	0.010626852717799154	0.07051701923735453	FALSE	FALSE
ribo	Ara+2	ECB_00477	3.2120265374925605	0.19732073068303144	0.6157996897160392	0.5530898968045234	0.830979865595525	FALSE	FALSE
ribo	Ara+2	ECB_00478	169.80623159264445	0.44896303754498523	0.28199278733227456	0.08280257748696004	0.30718881292472594	FALSE	FALSE
ribo	Ara+2	ECB_00479	656.5386100958887	0.7018845370779425	0.34188213619111957	0.021157660596895007	0.1182501956949472	FALSE	FALSE
ribo	Ara+2	ECB_00480	0.7228046717223628	-0.12749369443113312	0.6892593281579086	0.5334718998523185	NA	FALSE	FALSE
ribo	Ara+2	ECB_00481	0.5409979961000025	-0.05365804410630728	0.6839715882988207	0.8049567676158048	NA	FALSE	FALSE
ribo	Ara+2	ECB_00482	2.9517342589149496	-0.08980923778743811	0.6013169008049988	0.7750144691587477	0.9295359875438148	FALSE	FALSE
ribo	Ara+2	ECB_00483	0.41721984786168226	0.09756487619074969	0.6911701904462415	0.642849002706934	NA	FALSE	FALSE
ribo	Ara+2	ECB_00484	0.7302596224204828	-0.19969674976733903	0.7274564440823925	0.24111637646738723	NA	FALSE	FALSE
ribo	Ara+2	ECB_00485	1.928289898032219	0.20569921355770343	0.6688126261940981	0.45894907647941324	0.7664058808286581	FALSE	FALSE
ribo	Ara+2	ECB_00486	113.22625517520747	-0.19326094610509081	0.3539481270847354	0.5247111872553103	0.8164522986220824	FALSE	FALSE
ribo	Ara+2	ECB_00487	0.13791144176302841	-0.04413060597976179	0.6994940712054147	0.7791027807603972	NA	FALSE	FALSE
ribo	Ara+2	ECB_00488	1.7142699785912685	0.01859587603121136	0.6400069184548379	0.94496936470926	0.9847468123332871	FALSE	FALSE
ribo	Ara+2	ECB_00489	3.044548146819365	0.49197590146385556	0.7442838580802397	0.19220694508528788	0.5012175705059972	FALSE	FALSE
ribo	Ara+2	ECB_00490	1.5088134071437065	-0.21694040081707208	0.6959861057667182	0.38707219559947004	0.7203947193479798	FALSE	FALSE
ribo	Ara+2	ECB_00492	6.06163367068337	-0.1888391812934939	0.5558418561565971	0.5913932655568022	0.8550957662225271	FALSE	FALSE
ribo	Ara+2	ECB_00493	27.660234180523272	-0.0852480263981396	0.3744168071025927	0.7863143135276047	0.9346280473975944	FALSE	FALSE
ribo	Ara+2	ECB_00494	0.8642016360579882	0.0752016545719789	0.6634656351723567	0.7485167752709356	NA	FALSE	FALSE
ribo	Ara+2	ECB_00495	16.554414532882667	-0.7037394771797113	0.5652059886455725	0.07940822302850571	0.29948687239852445	FALSE	FALSE
ribo	Ara+2	ECB_00496	10.022322053018794	-0.15017098149131344	0.4862745933513337	0.6691416841343998	0.8911121324576041	FALSE	FALSE
ribo	Ara+2	ECB_00497	0.3604205309907294	-0.0752480350074528	0.7024078502480935	0.5849106966129949	NA	FALSE	FALSE
ribo	Ara+2	ECB_00498	0	NA	NA	NA	NA	FALSE	FALSE
ribo	Ara+2	ECB_00499	1.131519365015833	-0.059979080416274304	0.6595388540871978	0.7989344353220084	NA	FALSE	FALSE
ribo	Ara+2	ECB_00500	0.822679420197184	-0.14228642053705884	0.71420442234504	0.30437769622140687	NA	FALSE	FALSE
ribo	Ara+2	ECB_00501	0.17366872066805664	-0.04624048225198809	0.6998138432182155	0.7791027807603972	NA	FALSE	FALSE
ribo	Ara+2	ECB_00502	2.1705335292273182	-0.16466052692210764	0.6668052368542339	0.5298877560500046	0.8205150076467449	FALSE	FALSE
ribo	Ara+2	ECB_00514	12.171373603938676	NA	2.618984699618836	7.824635862485961e-6	NA	TRUE	FALSE
ribo	Ara+2	ECB_00515	8.555803497070022	NA	2.5514692887877173	3.658241771094486e-5	NA	TRUE	FALSE
ribo	Ara+2	ECB_00516	6.957372810466027	NA	2.5316845392356178	1.0496104583295291e-4	NA	TRUE	FALSE
ribo	Ara+2	ECB_00517	5.428687732388322	NA	2.525330718515766	3.682915891204724e-4	NA	TRUE	FALSE
ribo	Ara+2	ECB_00518	15.154318916997422	NA	2.6506550348448332	2.5580769129740326e-6	NA	TRUE	FALSE
ribo	Ara+2	ECB_00519	2439.9283620595866	NA	3.5513148254225655	2.4772210073210285e-23	NA	TRUE	FALSE
ribo	Ara+2	ECB_00520	7.428241363588386	NA	2.538479855799602	8.46007396006723e-5	NA	TRUE	FALSE
ribo	Ara+2	ECB_00521	5.25661542184726	NA	2.5151161308769807	3.8822358029443315e-4	NA	TRUE	FALSE
ribo	Ara+2	ECB_00522	15.271973362915803	NA	2.647030775908236	1.6849690617351495e-6	NA	TRUE	FALSE
ribo	Ara+2	ECB_00524	1.9864705415454482	NA	1.2147543230636575	0.021290876164759685	NA	TRUE	FALSE
ribo	Ara+2	ECB_00525	1.2692940087795814	NA	0.7569931679515134	0.11791817882710781	NA	TRUE	FALSE
ribo	Ara+2	ECB_00526	0	NA	NA	NA	NA	TRUE	FALSE
ribo	Ara+2	ECB_00527	0	NA	NA	NA	NA	TRUE	FALSE
ribo	Ara+2	ECB_00528	0.4917904279264498	NA	0.7116931583628244	0.38154196266525514	NA	TRUE	FALSE
ribo	Ara+2	ECB_00529	0.52100616200417	NA	0.7064197645347687	0.4488348281773396	NA	TRUE	FALSE
ribo	Ara+2	ECB_00530	0.27582288352605683	NA	0.701194751848401	0.6593044488067904	NA	TRUE	FALSE
ribo	Ara+2	ECB_00531	46.14515722641945	NA	2.859060427818305	3.0086567084632455e-9	NA	TRUE	FALSE
ribo	Ara+2	ECB_00533	346.6643824143945	NA	3.230416406316281	2.1762267910921287e-15	NA	TRUE	FALSE
ribo	Ara+2	ECB_00534	178.45353022496317	NA	3.3340682987207035	1.919586816577263e-9	NA	TRUE	FALSE
ribo	Ara+2	ECB_00535	82.49891004135351	NA	2.969357257458234	7.050605790656956e-11	NA	TRUE	FALSE
ribo	Ara+2	ECB_00536	180.6263033247757	NA	3.1093578613485398	3.842383916435591e-13	NA	TRUE	FALSE
ribo	Ara+2	ECB_00537	75.83095074270484	NA	2.96403707458993	1.7913522958660893e-10	NA	TRUE	FALSE
ribo	Ara+2	ECB_00538	89.70938649091987	NA	2.9771786703117353	2.675587608806603e-11	NA	TRUE	FALSE
ribo	Ara+2	ECB_00539	281.4236641335058	NA	3.18090848207001	5.096684683583501e-15	NA	TRUE	FALSE
ribo	Ara+2	ECB_00540	28.086594891074753	NA	2.7685646764041487	7.648350253964194e-8	NA	TRUE	FALSE
ribo	Ara+2	ECB_00541	18.77690627365861	NA	2.6778056763938953	5.255009118364155e-7	NA	TRUE	FALSE
ribo	Ara+2	ECB_00542	27.718845301652838	NA	2.7572170907690463	6.72409173928348e-8	NA	TRUE	FALSE
ribo	Ara+2	ECB_00547	0	NA	NA	NA	NA	FALSE	FALSE
ribo	Ara+2	ECB_00549	546.3313612767184	-0.08429031089206117	0.4407275741142827	0.8024102291808239	0.9395965521641657	FALSE	FALSE
ribo	Ara+2	ECB_00550	21348.757746931868	9.28102755361754e-6	0.5632610936256367	0.9857812049710749	0.99652522777571	FALSE	FALSE
ribo	Ara+2	ECB_00551	428.5664970722055	-0.02129965735707396	0.5673023765092354	0.9438596929330084	0.9846271489187898	FALSE	FALSE
ribo	Ara+2	ECB_00552	215.31711277722712	-0.08145236644120551	0.5781944735582913	0.799989950845871	0.9395965521641657	FALSE	FALSE
ribo	Ara+2	ECB_00553	2059.038169468541	-0.5116215139689837	0.49307148540461426	0.15977834844215721	0.45752318681444665	FALSE	FALSE
ribo	Ara+2	ECB_00554	34.26829295748376	-0.20367894418748875	0.5152421612583475	0.5624243858478504	0.8370261958167238	FALSE	FALSE
ribo	Ara+2	ECB_00555	420.5566756377912	-0.23885557664905713	0.28573422758267036	0.35612918067139693	0.6910213445814916	FALSE	FALSE
ribo	Ara+2	ECB_00556	185.7625391348449	-0.3903530938189699	0.2938523120948868	0.1395948613353897	0.42416628991131	FALSE	FALSE
ribo	Ara+2	ECB_00557	143.8318377310344	-0.8029727190276545	0.32093862810877993	0.004880593951610926	0.03831067853886463	FALSE	FALSE
ribo	Ara+2	ECB_00558	240.8784489165615	0.12775550685467624	0.37948028711146475	0.6921911686506499	0.8999752522227946	FALSE	FALSE
ribo	Ara+2	ECB_00559	449.9984820079012	0.11708324671460732	0.3934941091153534	0.722841332197061	0.9125901356472865	FALSE	FALSE
ribo	Ara+2	ECB_00560	554.4482675743354	-0.036340791609957165	0.6162830931122658	0.8950834967913182	0.9686983711108262	FALSE	FALSE
ribo	Ara+2	ECB_00561	719.5756862452068	-0.26772648056318	0.6854148072904606	0.3475183376962464	0.688483616058505	FALSE	FALSE
ribo	Ara+2	ECB_00562	2839.329862699404	-0.2612516705425992	0.6560566966376878	0.3960905922965154	0.7260800783004795	FALSE	FALSE
ribo	Ara+2	ECB_00563	716.4552832841601	-0.4307504409483691	0.7425850345125309	0.18917883970698965	0.4973510408089816	FALSE	FALSE
ribo	Ara+2	ECB_00564	414.84911550726525	-0.3609289454273689	0.7026178000583585	0.257081417650523	0.5896841299470085	FALSE	FALSE
ribo	Ara+2	ECB_00566	53.596685811731874	0.8267553748495077	0.35952022445467935	0.009258898479501272	0.06385333201398913	FALSE	FALSE
ribo	Ara+2	ECB_00567	65.00842611832888	0.43895699289151513	0.3948683625208716	0.1869954760205383	0.4953199783205205	FALSE	FALSE
ribo	Ara+2	ECB_00568	36.46184322687985	0.6556573487751166	0.4095705536703741	0.05741127165465495	0.24074085899052922	FALSE	FALSE
ribo	Ara+2	ECB_00569	12.223945919194218	-0.1290007135786577	0.461782209863538	0.7091174950554395	0.9058219750176536	FALSE	FALSE
ribo	Ara+2	ECB_00570	4.715848011709152	-0.16731525074136372	0.5835623412834409	0.6151244989983983	0.8663792781493895	FALSE	FALSE
ribo	Ara+2	ECB_00573	88.90260841985605	-0.4833839345788104	0.32834564937272837	0.0934101041445917	0.3297530367517487	FALSE	FALSE
ribo	Ara+2	ECB_00574	7159.451130049228	0.10230691866340924	0.2691381684055968	0.6829560040389444	0.8987791110415135	FALSE	FALSE
ribo	Ara+2	ECB_00575	1444.4183881033277	0.02564790104164147	0.2308635108268556	0.9100875834126642	0.9757796355190752	FALSE	FALSE
ribo	Ara+2	ECB_00576	72.37471553051049	-0.9776931920451171	0.4374438433792867	0.0068027820955713705	0.050585526795707304	FALSE	FALSE
ribo	Ara+2	ECB_00577	9.589845011859959	-0.3538624624171546	0.552323270094413	0.3434457152187014	0.6847637336988253	FALSE	FALSE
ribo	Ara+2	ECB_00578	147.1371871657189	0.3763254465423382	0.2992290014214321	0.1656901658182181	0.46787768378497263	FALSE	FALSE
ribo	Ara+2	ECB_00579	170.59525402032622	-0.09050915594058441	0.27300590343252296	0.7169715753742434	0.9100622505075554	FALSE	FALSE
ribo	Ara+2	ECB_00580	31.999070667650027	-2.383969939754571	0.7749082339139974	1.0814769316355934e-4	0.0014352796941500556	FALSE	TRUE
ribo	Ara+2	ECB_00581	11.05848609213237	0.054621957306766084	0.4908568766098229	0.8780387039604873	0.9631719577957286	FALSE	FALSE
ribo	Ara+2	ECB_00582	1.1026711615193414	0.04605665341890001	0.6575027313558728	0.8414475458950637	NA	FALSE	FALSE
ribo	Ara+2	ECB_00583	23.49072606903824	-0.16325008790788822	0.3908826618313742	0.6142393167312864	0.8663792781493895	FALSE	FALSE
ribo	Ara+2	ECB_00584	5.52226324100168	0.10156591186157168	0.537882469297566	0.7715405716264254	0.9285755151580704	FALSE	FALSE
ribo	Ara+2	ECB_00585	5.166104840455079	0.13219637759935868	0.5742095328956895	0.695342577774831	0.9008430175667217	FALSE	FALSE
ribo	Ara+2	ECB_00586	3.7568692136900768	0.2000810947080628	0.5987059804935824	0.5581639600030684	0.8343628663561136	FALSE	FALSE
ribo	Ara+2	ECB_00589	10.71429739166514	0.309262287970615	0.504403867195057	0.39818315823960987	0.7265675278785504	FALSE	FALSE
ribo	Ara+2	ECB_00590	39.127613072628975	0.639100109301785	0.39527254670915235	0.05644132690863342	0.23770600274933726	FALSE	FALSE
ribo	Ara+2	ECB_00591	8.801930713502834	0.16741981261355438	0.5048352962184219	0.6415659545451364	0.8805055937934596	FALSE	FALSE
ribo	Ara+2	ECB_00592	14.659920445872372	-0.11635589315903791	0.4469396154337179	0.7332366332853686	0.9185357704522479	FALSE	FALSE
ribo	Ara+2	ECB_00593	91.8014201217998	-1.626174446894967	0.46911860853623094	5.7233975923252746e-5	8.341042076060456e-4	FALSE	TRUE
ribo	Ara+2	ECB_00594	125.49361254807816	-0.9202230707391721	0.37283323337505353	0.004182065723132188	0.03378899126095504	FALSE	FALSE
ribo	Ara+2	ECB_00595	34.04880839241329	-0.12931765052829358	0.37225386346552947	0.6807092533250955	0.8987765570323356	FALSE	FALSE
ribo	Ara+2	ECB_00596	2637.7279697781937	-0.053508730045087716	0.2793592673696929	0.8302086911301301	0.9458330025273439	FALSE	FALSE
ribo	Ara+2	ECB_00597	1184.031539453293	0.03756272354416832	0.3314038943065317	0.8997587806854359	0.9706324909021334	FALSE	FALSE
ribo	Ara+2	ECB_00598	5.867499943630289	-0.13984252921252435	0.5575994640803612	0.6825512002885377	0.8987791110415135	FALSE	FALSE
ribo	Ara+2	ECB_00599	110.01886773356594	0.14588027352621888	0.3126526916574315	0.60424186028296	0.8613714695600866	FALSE	FALSE
ribo	Ara+2	ECB_00600	255.72311526181193	-1.2771156774978307	0.41971241462014425	3.821087028220838e-4	0.004327577156301724	FALSE	TRUE
ribo	Ara+2	ECB_00601	749.6511267158754	-0.0372486882623355	0.30110333348477863	0.8892385299447192	0.9668325039549336	FALSE	FALSE
ribo	Ara+2	ECB_00602	224.0146989189354	-0.1936352074154684	0.2764675182285125	0.44265201701792173	0.758884020626906	FALSE	FALSE
ribo	Ara+2	ECB_00603	126.38159269785511	-0.3168577890114339	0.28460108207950424	0.2197023661967721	0.5408999661327079	FALSE	FALSE
ribo	Ara+2	ECB_00604	128.26496329497505	0.08925334580757169	0.31115564824034997	0.7509913610785138	0.9236715402819173	FALSE	FALSE
ribo	Ara+2	ECB_00605	167.53449712801506	-0.14540593273013716	0.34634516447333313	0.6265125294920679	0.872868466413552	FALSE	FALSE
ribo	Ara+2	ECB_00606	299.1418933941931	0.38529445220354763	0.30036709106046366	0.15778603672562824	0.45566204454173764	FALSE	FALSE
ribo	Ara+2	ECB_00607	30.207861721466678	-0.2785595155458361	0.4072120613891504	0.4026016741035125	0.7307432287002303	FALSE	FALSE
ribo	Ara+2	ECB_00608	50.40438914616121	-0.5768136902570778	0.38532313462633094	0.07479704654038999	0.28600613241483774	FALSE	FALSE
ribo	Ara+2	ECB_00609	101.17076746676827	0.23636929871972726	0.29700718880723803	0.38094079932569674	0.7154528387521739	FALSE	FALSE
ribo	Ara+2	ECB_00610	492.95526010960185	-0.6926530351128376	0.35377242387935903	0.022856055684805122	0.12432406627424984	FALSE	FALSE
ribo	Ara+2	ECB_00611	2771.7300156364845	-0.06461583736118962	0.26455819587721646	0.7895758709189771	0.9349413736282615	FALSE	FALSE
ribo	Ara+2	ECB_00612	203.87074599124605	0.07946498900506196	0.37269901584924076	0.8036925197881618	0.9395965521641657	FALSE	FALSE
ribo	Ara+2	ECB_00614	1.1005285451354423	0.2267990538887651	0.6977306274954579	0.3459291456575211	NA	FALSE	FALSE
ribo	Ara+2	ECB_00615	8.322814444560752	-0.14054793069685675	0.49917658473488496	0.6898869155757161	0.8999752522227946	FALSE	FALSE
ribo	Ara+2	ECB_00616	5.888967693723963	-0.30690257604819843	0.5868122265869126	0.3984899060943197	0.7265675278785504	FALSE	FALSE
ribo	Ara+2	ECB_00617	98.08347222135322	0.24786115524727034	0.32771045882056626	0.3939847073906904	0.7250234313570845	FALSE	FALSE
ribo	Ara+2	ECB_00621	120.19755175512262	1.6496879548920316	0.3305010375979185	1.1236669578577885e-7	2.7293093026709305e-6	FALSE	TRUE
ribo	Ara+2	ECB_00622	108.36928355082208	1.2276374429523271	0.30881589801330633	1.879510915118758e-5	2.9994508901605964e-4	FALSE	TRUE
ribo	Ara+2	ECB_00623	1680.1017923743234	2.379281773981213	0.27784693814913125	1.5586174807405242e-18	1.3680410705954328e-16	FALSE	TRUE
ribo	Ara+2	ECB_00624	9.39719844938304	-0.08489053724121334	0.5133050293036623	0.806206029840983	0.9398357619118809	FALSE	FALSE
ribo	Ara+2	ECB_00625	250.6361417459224	0.06920344776127674	0.31414669108215193	0.807885426062434	0.9398357619118809	FALSE	FALSE
ribo	Ara+2	ECB_00626	353.82596662449924	0.05599998409294669	0.2519823648144655	0.8131941536456998	0.9407096457193459	FALSE	FALSE
ribo	Ara+2	ECB_00627	184.41426327941625	-0.36699137198538273	0.31171041684813583	0.18379165713263704	0.49174861040552165	FALSE	FALSE
ribo	Ara+2	ECB_00628	705.2109030597182	-0.23242115782613962	0.2548684548194723	0.32430173581585175	0.6619732049264373	FALSE	FALSE
ribo	Ara+2	ECB_00629	706.7651070719886	0.3883018192794918	0.2893121284509851	0.14260246600045037	0.43091431339810965	FALSE	FALSE
ribo	Ara+2	ECB_00630	221.602417365818	-0.1306658615203996	0.30178717351401907	0.6291054123145219	0.8738373204908083	FALSE	FALSE
ribo	Ara+2	ECB_00631	1947.8619374114796	0.3856553505567047	0.2459814270897533	0.09494135917373003	0.3338960891230249	FALSE	FALSE
ribo	Ara+2	ECB_00632	559.5493008203791	-0.40984803504001766	0.285068907596105	0.11186081580847274	0.37380181995181505	FALSE	FALSE
ribo	Ara+2	ECB_00633	284.9476929503881	-0.5674262400812508	0.2612211753708104	0.018282899748497533	0.1057014353723016	FALSE	FALSE
ribo	Ara+2	ECB_00634	241.48906071668813	-0.5966602696763244	0.28640038312805766	0.02113187442005637	0.1182501956949472	FALSE	FALSE
ribo	Ara+2	ECB_00635	196.75989637718368	0.2523207906740175	0.32592361612425214	0.3846854567720388	0.7193571632466743	FALSE	FALSE
ribo	Ara+2	ECB_00636	597.0754092177939	-0.6524872016627177	0.2825730730093959	0.010857483826099516	0.07167795305366893	FALSE	FALSE
ribo	Ara+2	ECB_00637	1617.6900778741833	0.05750082327704909	0.23377423778849651	0.7959583910574559	0.9380504443893484	FALSE	FALSE
ribo	Ara+2	ECB_00638	3.738289531560517	-0.2717898249537732	0.6498197354768807	0.39102750618048115	0.7225589611813484	FALSE	FALSE
ribo	Ara+2	ECB_00639	1.0030264836918286	-0.022669301742775465	0.658854399423074	0.9213451277687827	NA	FALSE	FALSE
ribo	Ara+2	ECB_00640	895.5138947201557	-0.05592922258885497	0.25793935076395386	0.8138443494237351	0.940722463312964	FALSE	FALSE
ribo	Ara+2	ECB_00641	2554.9206585757565	-0.317575958010986	0.25113384992649057	0.1715396132024257	0.47530741506523405	FALSE	FALSE
ribo	Ara+2	ECB_00642	56.483790860969435	0.2220842730236605	0.3542541296248958	0.4710554073374112	0.7740574596396811	FALSE	FALSE
ribo	Ara+2	ECB_00643	126.54021344242645	0.14819123139016724	0.29013308297678114	0.5759998083328817	0.8458217717800719	FALSE	FALSE
ribo	Ara+2	ECB_00644	320.52340113811147	-0.1722244871778552	0.2695948388315721	0.4852973942340326	0.7845201073804244	FALSE	FALSE
ribo	Ara+2	ECB_00645	1586.4802453317727	0.16514512136443688	0.25135258963409834	0.4833427164816323	0.7831779640820549	FALSE	FALSE
ribo	Ara+2	ECB_00646	8.285429930204732	-0.3684775400404154	0.5559420501659972	0.3221214447325967	0.6604774679252283	FALSE	FALSE
ribo	Ara+2	ECB_00647	4.437893899835826	0.34859207427080163	0.6150834493345856	0.35009344521687097	0.6907697861505432	FALSE	FALSE
ribo	Ara+2	ECB_00648	13.873317382098042	-0.17398586502968755	0.452908121712581	0.6153491351537482	0.8663792781493895	FALSE	FALSE
ribo	Ara+2	ECB_00649	4.745347413114526	-0.21707378633791483	0.5911821745342044	0.5280607006898648	0.8193533250559493	FALSE	FALSE
ribo	Ara+2	ECB_00650	0.5103226498945669	0.13707493242672972	0.6974213479948925	0.5171404308445025	NA	FALSE	FALSE
ribo	Ara+2	ECB_00651	44.699370746825835	0.04602383212770114	0.35844551804180985	0.8830636687029904	0.964370654129702	FALSE	FALSE
ribo	Ara+2	ECB_00652	74.48860660055765	0.08940615372889278	0.31048889092582316	0.7491388618854167	0.923451734631816	FALSE	FALSE
ribo	Ara+2	ECB_00653	6.865413853645794	0.14543480090387426	0.5372442498324767	0.6814131949742823	0.8987765570323356	FALSE	FALSE
ribo	Ara+2	ECB_00654	5.652215403486079	-0.07958479330945444	0.5385570067425496	0.8169875002283399	0.9420669634063266	FALSE	FALSE
ribo	Ara+2	ECB_00655	3.146624024191926	-0.14232849979359205	0.6063640563596441	0.6569275377188535	0.8858858783646207	FALSE	FALSE
ribo	Ara+2	ECB_00656	1.2220500503469327	-0.3858807955883945	0.82507600098481	0.07466364656733195	NA	FALSE	FALSE
ribo	Ara+2	ECB_00657	804.6217768578982	0.3416646753104529	0.3366754485084036	0.2520673906756927	0.5829247082572008	FALSE	FALSE
ribo	Ara+2	ECB_00658	4.070942876370188	-0.16440012025520684	0.6043809312004564	0.6180563924043273	0.868118878920541	FALSE	FALSE
ribo	Ara+2	ECB_00659	3.3216984293400325	-0.5430095476357872	0.8332215864057495	0.13130415318081648	0.40806236652449046	FALSE	FALSE
ribo	Ara+2	ECB_00660	3.332603492420578	-0.11560650379405807	0.5958069188046261	0.7172923768691724	0.9100622505075554	FALSE	FALSE
ribo	Ara+2	ECB_00661	3.5402026802520385	-0.04682181473095984	0.5789795502710157	0.8851616201961037	0.9651310494628325	FALSE	FALSE
ribo	Ara+2	ECB_00662	2.5845729377736006	0.4630151015833315	0.7488704485844753	0.2004039187194713	0.5146010200097062	FALSE	FALSE
ribo	Ara+2	ECB_00663	0.45951867159401855	0.09240957627054572	0.6888656013192865	0.6300388663220307	NA	FALSE	FALSE
ribo	Ara+2	ECB_00664	0.7322855328653644	0.20853071159725056	0.7151370598002227	0.33053889319638907	NA	FALSE	FALSE
ribo	Ara+2	ECB_00666	0.7776403788524117	0.02204728248987189	0.6676605684964502	0.9181432063843842	NA	FALSE	FALSE
ribo	Ara+2	ECB_00667	14.273441028329623	0.009624229631666656	0.47290912485053005	0.9797246753578969	0.9944480787363078	FALSE	FALSE
ribo	Ara+2	ECB_00668	34.374586328658076	0.7024392176941568	0.39255870513892355	0.03686940519465429	0.1795581877197413	FALSE	FALSE
ribo	Ara+2	ECB_00669	28.399308175530134	1.8970220537539195	0.549476863378965	8.230874114163787e-5	0.0011475680804657236	FALSE	TRUE
ribo	Ara+2	ECB_00670	925.7314983489243	0.015370577615296485	0.2766437217848123	0.9536007749558876	0.987380926856479	FALSE	FALSE
ribo	Ara+2	ECB_00671	201.00873174721315	-0.461061152603659	0.27284759358483873	0.06420976579400592	0.2569721404108299	FALSE	FALSE
ribo	Ara+2	ECB_00672	230.78754311710784	-0.6322048656708064	0.28756493025501223	0.014900114138935428	0.0913752009851652	FALSE	FALSE
ribo	Ara+2	ECB_00673	63.8331558425938	-0.13210405393845262	0.3294412666222445	0.6480635247638822	0.8835676121341584	FALSE	FALSE
ribo	Ara+2	ECB_00674	160.61626426622308	-0.19897464575965734	0.28678412342911674	0.44350029188514895	0.758884020626906	FALSE	FALSE
ribo	Ara+2	ECB_00675	20.985553279612713	-0.6123180009464211	0.46773508382406	0.09123142665069418	0.32443441042815924	FALSE	FALSE
ribo	Ara+2	ECB_00676	2.002173208063292	0.11933649558595942	0.6284443395077279	0.6921067995620238	0.8999752522227946	FALSE	FALSE
ribo	Ara+2	ECB_00677	1.3126430363820096	-0.1839497562706029	0.6835815426449855	0.45936571837135565	0.7664058808286581	FALSE	FALSE
ribo	Ara+2	ECB_00678	4.92320589219364	-0.20845365912885014	0.5907124212179303	0.5364281908574936	0.8243874544733945	FALSE	FALSE
ribo	Ara+2	ECB_00679	0	NA	NA	NA	NA	FALSE	FALSE
ribo	Ara+2	ECB_00680	3303.5877145637783	0.5505266773805816	0.2945437189876558	0.0409331954823158	0.19023345481673118	FALSE	FALSE
ribo	Ara+2	ECB_00681	73.32525234051893	0.14214248139055483	0.35537042960010834	0.6444382265175967	0.8825005049484342	FALSE	FALSE
ribo	Ara+2	ECB_00682	61.25904729003314	0.39254564140902504	0.37168954792056375	0.2182617479551418	0.5394093995160119	FALSE	FALSE
ribo	Ara+2	ECB_00683	945.6838732210178	0.12330892475856306	0.3752947035548005	0.7004486710091511	0.9023124641218617	FALSE	FALSE
ribo	Ara+2	ECB_00684	304.8522281940034	-0.07268585520982421	0.3332537655313277	0.8018147090949539	0.9395965521641657	FALSE	FALSE
ribo	Ara+2	ECB_00685	3290.2485660097013	0.2518017584397955	0.2989789110628357	0.35528606500148513	0.6907697861505432	FALSE	FALSE
ribo	Ara+2	ECB_00686	5887.6234680726275	0.6188511762505029	0.3254211561760759	0.03399780128130422	0.1704062045041724	FALSE	FALSE
ribo	Ara+2	ECB_00687	3709.599522919942	0.533439795778807	0.2874522286956567	0.043248250148342514	0.1990759738651952	FALSE	FALSE
ribo	Ara+2	ECB_00688	1378.3605804382687	0.6219032961347325	0.29253836980712106	0.0203899381786979	0.11495757846150553	FALSE	FALSE
ribo	Ara+2	ECB_00689	41.18164018936417	-0.27208336443627806	0.3626858539605635	0.3764777377532058	0.7102867724488915	FALSE	FALSE
ribo	Ara+2	ECB_00690	1.412791380855391	0.11211887891100523	0.6577398539488033	0.6654385072229172	0.8911121324576041	FALSE	FALSE
ribo	Ara+2	ECB_00691	41.677575048893765	-0.22017943053001418	0.34325174239986883	0.45962835268320196	0.7664058808286581	FALSE	FALSE
ribo	Ara+2	ECB_00692	3782.5788184056905	-0.5260441137556892	0.3856844080839225	0.10061470957929862	0.34849686851592043	FALSE	FALSE
ribo	Ara+2	ECB_00693	1786.637836031332	-0.6990446192587425	0.4147072706581319	0.03920584644880704	0.18648718313637497	FALSE	FALSE
ribo	Ara+2	ECB_00694	2077.597894672769	-1.8148193399343797	0.5054191783609335	2.4881806614727296e-5	3.8904266051043246e-4	FALSE	TRUE
ribo	Ara+2	ECB_00695	94.98570247975168	-0.42932516710473295	0.3505129417137748	0.15444935787613737	0.4529475357413739	FALSE	FALSE
ribo	Ara+2	ECB_00696	137.00057136363702	-0.6151842647689749	0.29586687442976106	0.020907579613365562	0.11719168717970653	FALSE	FALSE
ribo	Ara+2	ECB_00697	480.3864378384766	0.214183733724726	0.3208488235357968	0.45553448957991266	0.7664058808286581	FALSE	FALSE
ribo	Ara+2	ECB_00698	240.47549070284714	-0.1651692044443993	0.33688310403233274	0.573111024874505	0.8442152031407772	FALSE	FALSE
ribo	Ara+2	ECB_00699	406.5010237105305	0.25091454562559357	0.26942213707493406	0.3163002466947288	0.6531244064375712	FALSE	FALSE
ribo	Ara+2	ECB_00700	2683.2398707873626	-0.4296693427284285	0.25137990007925554	0.06430873210491839	0.256991455984157	FALSE	FALSE
ribo	Ara+2	ECB_00701	3561.1313683920725	-0.8812638555775177	0.2442520298307924	1.104363041591341e-4	0.001458126360266928	FALSE	TRUE
ribo	Ara+2	ECB_00702	433.11489427342235	-0.6426307251538517	0.2860409460430793	0.012987986456961243	0.08249934818550053	FALSE	FALSE
ribo	Ara+2	ECB_00703	249.89516784103066	2.4877348833357833	0.360690315043467	6.83650582584278e-13	3.474024407816424e-11	FALSE	TRUE
ribo	Ara+2	ECB_00704	174.321303541909	1.4521785851408697	0.33301138180425266	2.7368448630089506e-6	5.311404452733953e-5	FALSE	TRUE
ribo	Ara+2	ECB_00705	59.57288904501838	-0.4946112050584065	0.38800260166559924	0.12435326091645768	0.3969027220325286	FALSE	FALSE
ribo	Ara+2	ECB_00706	18.76377772146263	0.5466483438227931	0.4599635285168951	0.13552367108117877	0.4157207448097795	FALSE	FALSE
ribo	Ara+2	ECB_00707	6585.951509563443	-0.14663300347693461	0.29074852766356984	0.5754757685517002	0.8453736851071383	FALSE	FALSE
ribo	Ara+2	ECB_00708	10745.159201645165	0.6558934694393748	0.2852738234638305	0.012179990176244075	0.0783985367677577	FALSE	FALSE
ribo	Ara+2	ECB_00709	189.5972311290722	-0.1931147561420449	0.27378360488201753	0.44018551009315343	0.7569426109171601	FALSE	FALSE
ribo	Ara+2	ECB_00710	218.66872574731838	0.262944742417591	0.3139966348132795	0.3512859879023066	0.6907697861505432	FALSE	FALSE
ribo	Ara+2	ECB_00711	84.13564939001125	0.4846520895797394	0.32143747415500545	0.09110221270099314	0.32427349811173783	FALSE	FALSE
ribo	Ara+2	ECB_00712	322.4174172249398	0.8211331225827259	0.3149658310376518	0.004158097351871911	0.0336657693352816	FALSE	FALSE
ribo	Ara+2	ECB_00713	1341.868486174759	-1.259899594223749	0.38316215793769987	1.689513118293746e-4	0.0021253744830131748	FALSE	TRUE
ribo	Ara+2	ECB_00714	95.26878738498264	-0.2239441516096154	0.30225341244685616	0.4085210175994486	0.7337749900983749	FALSE	FALSE
ribo	Ara+2	ECB_00715	800.7558713006847	0.06728163445493447	0.2704207456392084	0.7895064599787008	0.9349413736282615	FALSE	FALSE
ribo	Ara+2	ECB_00716	66.31636289716135	0.0768573945720874	0.32092235660010104	0.7897240105581594	0.9349413736282615	FALSE	FALSE
ribo	Ara+2	ECB_00717	28.26317481422967	-0.005327251741557552	0.381888549521458	0.985397704308218	0.99652522777571	FALSE	FALSE
ribo	Ara+2	ECB_00718	29.812081931791916	-0.5037615008584972	0.40224283606906835	0.12966223091816453	0.40481449943892595	FALSE	FALSE
ribo	Ara+2	ECB_00719	89.846605206357	0.19875999416476237	0.31090583256337195	0.4760335276634144	0.7773536929539562	FALSE	FALSE
ribo	Ara+2	ECB_00720	666.1157994958224	-0.0022491007157085237	0.26477147968618103	0.9908558764574401	0.99652522777571	FALSE	FALSE
ribo	Ara+2	ECB_00721	2.7879828447813777	-0.5349967536138046	0.9170801503043929	0.06963192930615454	0.27262216059313926	FALSE	FALSE
ribo	Ara+2	ECB_00722	0.41373432528908527	-0.08688072480175302	0.703969117923202	0.5226360634501094	NA	FALSE	FALSE
ribo	Ara+2	ECB_00723	0.7012164274995347	-0.1633636868245262	0.7184075901007595	0.2861248625652747	NA	FALSE	FALSE
ribo	Ara+2	ECB_00724	6.815382033092001	-0.9033789401034268	0.8149700041619948	0.056404330922322936	0.23770600274933726	FALSE	FALSE
ribo	Ara+2	ECB_00725	300.83085581796666	0.5449304878086019	0.3436186048388169	0.07281767537501507	0.2809409213769313	FALSE	FALSE
ribo	Ara+2	ECB_00726	34.712485798654725	-0.5825255687663111	0.45874076046412426	0.10360720596123597	0.35409825612592327	FALSE	FALSE
ribo	Ara+2	ECB_00727	2.8238769216856863	-0.3379174471864517	0.6920035555527024	0.3009792430729764	0.6407838129811659	FALSE	FALSE
ribo	Ara+2	ECB_00728	3.694792972695075	-0.20059446398462027	0.6104105039716768	0.5403912922629266	0.8255503048731893	FALSE	FALSE
ribo	Ara+2	ECB_00729	0.9157822222300686	-0.10682701854842615	0.6927996605990793	0.539966619285644	NA	FALSE	FALSE
ribo	Ara+2	ECB_00730	0.3603311931528919	0.0363979764368812	0.6877119066971403	0.8704632135587463	NA	FALSE	FALSE
ribo	Ara+2	ECB_00731	0.8228165491637841	0.04133438967145833	0.6710362641365758	0.8373976314638314	NA	FALSE	FALSE
ribo	Ara+2	ECB_00732	4.770846892037701	-0.3095598436788876	0.6324588138983394	0.38122678919358877	0.7154528387521739	FALSE	FALSE
ribo	Ara+2	ECB_00733	5.074483759971619	-0.25885593592020223	0.63021715982391	0.4432500689837977	0.758884020626906	FALSE	FALSE
ribo	Ara+2	ECB_00734	6.880854789789083	-0.05067303850402194	0.5159638522249378	0.8831541791864918	0.964370654129702	FALSE	FALSE
ribo	Ara+2	ECB_00735	1.336651758764808	-0.05389700944535048	0.6570776208077397	0.8178885554319544	0.9420669634063266	FALSE	FALSE
ribo	Ara+2	ECB_00736	4.812494517861155	-0.318959796422661	0.654841147022678	0.35173265636879963	0.6907697861505432	FALSE	FALSE
ribo	Ara+2	ECB_00737	34.23024397367334	-0.17197303273335796	0.39713811448944114	0.599076560256707	0.8586352070035524	FALSE	FALSE
ribo	Ara+2	ECB_00738	2.5148692069237066	0.046928115680995454	0.6062943806720892	0.8787294274217095	0.9631719577957286	FALSE	FALSE
ribo	Ara+2	ECB_00739	32.71247650446796	-0.372707176102492	0.42458917666825946	0.2728484337987369	0.6076935705482825	FALSE	FALSE
ribo	Ara+2	ECB_00740	48.29289840631628	0.4067879816274268	0.3534897179515164	0.18810610551111678	0.49655897435675533	FALSE	FALSE
ribo	Ara+2	ECB_00741	40.53910048545387	-2.427521127554886	0.8894795116849432	2.878905895705723e-4	0.0034853713383120695	FALSE	TRUE
ribo	Ara+2	ECB_00742	99.68330448393849	-2.849758005383999	0.6874202418854107	1.399095081812799e-6	2.9050027989037792e-5	FALSE	TRUE
ribo	Ara+2	ECB_00743	32.170822228382114	-3.698288294075203	0.8243668495220036	5.413804735774563e-7	1.2016157407793885e-5	FALSE	TRUE
ribo	Ara+2	ECB_00744	44.81164797957802	-2.8025729165786517	0.640871377961375	6.333480801940853e-7	1.3819154156551173e-5	FALSE	TRUE
ribo	Ara+2	ECB_00745	243.06199037051852	-2.564258142858521	0.5066777034353068	2.0649413400123016e-8	5.863826069946697e-7	FALSE	TRUE
ribo	Ara+2	ECB_00746	637.7732557176225	-0.3579836135587316	0.3059312270311794	0.18903717869276537	0.49731715538927784	FALSE	FALSE
ribo	Ara+2	ECB_00747	111.00175818888862	-0.1536259972191716	0.2803006581938204	0.5473364161185106	0.8299615008013703	FALSE	FALSE
ribo	Ara+2	ECB_00748	43.25261494134895	-0.2700868603368046	0.3781836825680301	0.3933248600430562	0.7247235732281886	FALSE	FALSE
ribo	Ara+2	ECB_00749	67.40372839047241	-0.4165978896531704	0.41497490217785094	0.2133961370167942	0.5317005684895866	FALSE	FALSE
ribo	Ara+2	ECB_00750	66.96956321663528	-0.40438908734409423	0.32076116232772905	0.15342629086778292	0.45128129118916804	FALSE	FALSE
ribo	Ara+2	ECB_00751	54.723636523996234	-0.46869393854687097	0.3973761669538758	0.15368581577340953	0.451700624442091	FALSE	FALSE
ribo	Ara+2	ECB_00752	41.621435494497014	-0.14413667615240716	0.3661515078869131	0.6407004173536193	0.8805055937934596	FALSE	FALSE
ribo	Ara+2	ECB_00753	880.8633931103323	-0.2931778376459357	0.32140500328531463	0.299891400907296	0.6401615962017405	FALSE	FALSE
ribo	Ara+2	ECB_00754	1.6768539888552672	-0.34831166412135406	0.7739273408990038	0.1715635775766277	0.47530741506523405	FALSE	FALSE
ribo	Ara+2	ECB_00755	5.847124929855998	0.3299161878365928	0.5883566843447742	0.37971807130449486	0.7143064741246757	FALSE	FALSE
ribo	Ara+2	ECB_00756	28.84458690338601	0.2839261753255368	0.4043364791074672	0.39527804602030453	0.7255388382726743	FALSE	FALSE
ribo	Ara+2	ECB_00757	13.625233361477115	0.8341389467984088	0.5836036468175935	0.051838177832107264	0.2264695054158351	FALSE	FALSE
ribo	Ara+2	ECB_00758	47.27297453601632	-0.5253208922268985	0.37654881419721137	0.0973207742761063	0.34041024699552125	FALSE	FALSE
ribo	Ara+2	ECB_00759	29.577738318657822	-0.3234809722673326	0.45169515557053797	0.35545911831115634	0.6907697861505432	FALSE	FALSE
ribo	Ara+2	ECB_00760	63.86589798884572	0.018994958994628986	0.34901586995677003	0.9516558634148494	0.9873636255352729	FALSE	FALSE
ribo	Ara+2	ECB_00761	42.711918878493336	-0.4370507756062521	0.3607169672157668	0.15754696920558042	0.45566204454173764	FALSE	FALSE
ribo	Ara+2	ECB_00762	77.41762917775227	-0.3334646808049567	0.3906070081518023	0.2998688635351373	0.6401615962017405	FALSE	FALSE
ribo	Ara+2	ECB_00763	35.20461534636861	0.0333571842882513	0.364853074879567	0.9158014736619956	0.9772416186007004	FALSE	FALSE
ribo	Ara+2	ECB_00764	255.87552463565265	0.311154208082102	0.30934926585221045	0.26537819140282654	0.5990362606682187	FALSE	FALSE
ribo	Ara+2	ECB_00765	11.63697505285105	-0.4005343911277224	0.5116907918790817	0.2764175076193444	0.6139903093471814	FALSE	FALSE
ribo	Ara+2	ECB_00766	104.6269798764132	-0.2900514585145835	0.3220574527708247	0.30730755894774325	0.6457137065594039	FALSE	FALSE
ribo	Ara+2	ECB_00767	216.00133326152059	0.18024759724664793	0.3287852313293562	0.5371104730693071	0.8244118318754757	FALSE	FALSE
ribo	Ara+2	ECB_00768	861.9645140765242	-0.3934992226823246	0.27399839883392485	0.11489918729340741	0.3779733060708172	FALSE	FALSE
ribo	Ara+2	ECB_00769	294.6041794400105	-0.541042283513786	0.380014283518167	0.08911079098960767	0.31954120223014376	FALSE	FALSE
ribo	Ara+2	ECB_00770	41.98622238008301	-0.9097375831275414	0.5229277794042697	0.02207257826364631	0.12195178434077546	FALSE	FALSE
ribo	Ara+2	ECB_00771	93.73456808198935	-0.45815925024880094	0.7770910103667494	0.15712781011756963	0.4555762782838243	FALSE	FALSE
ribo	Ara+2	ECB_00772	211.87859142546316	-0.2612792526954283	0.7049552334968766	0.3129029680335892	0.6514754002436228	FALSE	FALSE
ribo	Ara+2	ECB_00773	10.914915686088847	-0.12354445960330038	0.4799055645757236	0.7239952477433143	0.9130717477419285	FALSE	FALSE
ribo	Ara+2	ECB_00774	77.68241558581603	0.5015709548387909	0.35456434007108933	0.10576081019437303	0.35954951493896886	FALSE	FALSE
ribo	Ara+2	ECB_00775	20.28118029304818	0.20810640100936406	0.40219640455899197	0.5305166673286645	0.8205267798251111	FALSE	FALSE
ribo	Ara+2	ECB_00776	629.7381899904683	1.8384845312465738	0.3222056325050621	2.0999774971154012e-9	6.70257280484271e-8	FALSE	TRUE
ribo	Ara+2	ECB_00777	147.07577179567605	0.872731177016304	0.3678374926366502	0.007218300476388993	0.052797493257224035	FALSE	FALSE
ribo	Ara+2	ECB_00778	1488.3426971498918	1.417501339678279	0.33314986137006547	4.904554398142927e-6	8.97696165195639e-5	FALSE	TRUE
ribo	Ara+2	ECB_00779	327.22377089819264	-0.3131053686436238	0.32041274911011086	0.26769103157626406	0.6004711218209647	FALSE	FALSE
ribo	Ara+2	ECB_00780	25.136205180495224	0.09497872698948823	0.3917218798373483	0.771369060506664	0.9285755151580704	FALSE	FALSE
ribo	Ara+2	ECB_00781	3074.0273636819734	-0.3194758959607016	0.25449274248174664	0.17418577306537963	0.47880211559818814	FALSE	FALSE
ribo	Ara+2	ECB_00782	36.73134717112082	0.4051464227878858	0.37045668568007134	0.20295103632348332	0.518041574541502	FALSE	FALSE
ribo	Ara+2	ECB_00783	308.5300590756771	-0.3479730173976238	0.303867756718538	0.19903070593780653	0.5124377242212059	FALSE	FALSE
ribo	Ara+2	ECB_00784	72.4635884308999	-0.6905866369401645	0.34055922944742384	0.020514334468144234	0.11524525580037014	FALSE	FALSE
ribo	Ara+2	ECB_00785	57.04845120318046	-0.3038062328991666	0.3359846216781755	0.2992471774235834	0.6399183827297227	FALSE	FALSE
ribo	Ara+2	ECB_00786	863.2529055301364	0.10955387049114806	0.2974659624215461	0.6864696646523163	0.8999752522227946	FALSE	FALSE
ribo	Ara+2	ECB_00787	741.6517208240631	-0.3412957517897344	0.37776339536067194	0.2792331190979633	0.6172858076452972	FALSE	FALSE
ribo	Ara+2	ECB_00788	31.60774404845321	0.5546643849555675	0.4029569881567338	0.10021331708578896	0.34773030600657406	FALSE	FALSE
ribo	Ara+2	ECB_00789	160.97448643268828	0.35309315711165384	0.312937904039257	0.20948774351072003	0.5262853584674575	FALSE	FALSE
ribo	Ara+2	ECB_00790	11.537261791180601	0.03951758171580865	0.45917954879231243	0.9107650550089671	0.9759641072265901	FALSE	FALSE
ribo	Ara+2	ECB_00791	0.6466380124979199	0.1742722959162044	0.701949535044473	0.4000441763765844	NA	FALSE	FALSE
ribo	Ara+2	ECB_00792	68.13288450930742	-0.08136241058757172	0.3487511749520103	0.7868410859449022	0.9346280473975944	FALSE	FALSE
ribo	Ara+2	ECB_00793	207.15712599710443	-0.4216562309101231	0.3202085458399841	0.13543488818277272	0.4157207448097795	FALSE	FALSE
ribo	Ara+2	ECB_00794	634.2250238530903	0.04094680430836214	0.295422165913637	0.880307822611094	0.9639803636817319	FALSE	FALSE
ribo	Ara+2	ECB_00795	298.2311547533455	-2.700472382415166	0.4538362837340025	1.2153548294896894e-10	4.647228070781367e-9	FALSE	TRUE
ribo	Ara+2	ECB_00796	332.0819207521776	-2.135829806746439	0.3680217685845295	4.5324853379603376e-10	1.6207831828891504e-8	FALSE	TRUE
ribo	Ara+2	ECB_00797	1006.8820774946995	-1.547351259510993	0.3944357027099858	9.836230103009235e-6	1.630365693468741e-4	FALSE	TRUE
ribo	Ara+2	ECB_00798	175.23420960304907	-1.3817513586827437	0.41208416103750434	1.1062429403371566e-4	0.001458126360266928	FALSE	TRUE
ribo	Ara+2	ECB_00799	196.05932825062646	-0.8578120857205221	0.44776054575968394	0.016927978738624967	0.09996307934032052	FALSE	FALSE
ribo	Ara+2	ECB_00800	4.7942564734178905	-0.12702910137209517	0.5921479416025909	0.6919444151678722	0.8999752522227946	FALSE	FALSE
ribo	Ara+2	ECB_00801	2.9216051189664176	-0.03134998637693	0.5932344672921681	0.9204085976842952	0.9797734300597432	FALSE	FALSE
ribo	Ara+2	ECB_00802	359.5215659887326	0.5242013450661209	0.38659609022718244	0.11259324195025114	0.37380181995181505	FALSE	FALSE
ribo	Ara+2	ECB_00803	82.1403331880185	0.1419737082803785	0.603750593264343	0.6670882356748153	0.8911121324576041	FALSE	FALSE
ribo	Ara+2	ECB_00804	15.94180650933278	0.02267046118565648	0.43834080813555254	0.948747975820316	0.9857585909653108	FALSE	FALSE
ribo	Ara+2	ECB_00805	692.7082432961214	0.3342405119130957	0.25699505662209104	0.1632944359571455	0.4633674589761175	FALSE	FALSE
ribo	Ara+2	ECB_00806	509.9423764266709	-0.6885790749722701	0.3244129588972044	0.015927292506016492	0.09596131615949406	FALSE	FALSE
ribo	Ara+2	ECB_00807	141.2768060283086	-0.48733517542606014	0.2867039449997335	0.060324538595055655	0.247383094750384	FALSE	FALSE
ribo	Ara+2	ECB_00808	233.81662851570388	-0.35556075271717136	0.3615731983804298	0.24731797915224668	0.5778192272271646	FALSE	FALSE
ribo	Ara+2	ECB_00809	41.11376837987048	0.1438101179514114	0.37132985478421765	0.6509629008736132	0.8835676121341584	FALSE	FALSE
ribo	Ara+2	ECB_00810	6.720582430741885	-0.028284151156528298	0.52622450861736	0.933563502472377	0.9823944373062408	FALSE	FALSE
ribo	Ara+2	ECB_00811	101.6578010167068	-0.07394617725554699	0.30323925120631867	0.7854809997101376	0.9339678635715984	FALSE	FALSE
ribo	Ara+2	ECB_00812	69.50986965034424	-0.2989193461727196	0.3905712610729041	0.35326347535556823	0.6907697861505432	FALSE	FALSE
ribo	Ara+2	ECB_00813	9.70916638107567	-0.2395853652185568	0.5057537753591048	0.5002300382709004	0.7945730419617995	FALSE	FALSE
ribo	Ara+2	ECB_00814	58.653074033052135	0.3557829874860683	0.3301411161183924	0.22475173508715196	0.5465939552308443	FALSE	FALSE
ribo	Ara+2	ECB_00815	20.461432767187258	0.07065400289027661	0.40537223543370327	0.8317526770070781	0.9464433820275002	FALSE	FALSE
ribo	Ara+2	ECB_00816	18.41041871297695	0.3687539063906061	0.4367387445079763	0.2913818462479502	0.634288865781421	FALSE	FALSE
ribo	Ara+2	ECB_00817	233.4938852766654	-0.036451890077675735	0.2928099250574322	0.8893175519070295	0.9668325039549336	FALSE	FALSE
ribo	Ara+2	ECB_00818	2.0109090952134525	0.11077988466544028	0.6327675792217727	0.6983525583844776	0.9022532704106123	FALSE	FALSE
ribo	Ara+2	ECB_00819	1.9275673644284068	-0.06537138696460748	0.7045453843637749	0.30751099255170766	0.6457898060003779	FALSE	FALSE
ribo	Ara+2	ECB_00820	0.908873477788852	-0.19690677970022064	0.728622663996879	0.2140268170917469	NA	FALSE	FALSE
ribo	Ara+2	ECB_00821	0.18620560406576922	0.08701241963102427	0.7025060817415922	0.7232411724888304	NA	FALSE	FALSE
ribo	Ara+2	ECB_00822	1.7495977571784107	-0.6302572188284917	1.0825854219339337	0.027187051366222403	0.1424416173518825	FALSE	FALSE
ribo	Ara+2	ECB_00823	0.4121379151620897	-0.10115516777837004	0.7043970916543829	0.5519292117849245	NA	FALSE	FALSE
ribo	Ara+2	ECB_00824	0.35387898616342134	-0.09008003054831065	0.7032060181244423	0.5512431707495684	NA	FALSE	FALSE
ribo	Ara+2	ECB_00825	4.509477372456138	-0.35741723789704116	0.6509290721882892	0.31733073618063423	0.6536166950024583	FALSE	FALSE
ribo	Ara+2	ECB_00826	28.308198852808342	-2.4528178947954187	0.5668314731207721	1.1458298351013088e-6	2.391997201708786e-5	FALSE	TRUE
ribo	Ara+2	ECB_00827	4.056583447008363	-0.3998237255315403	0.6753270570045241	0.2647099819177262	0.5985421253900812	FALSE	FALSE
ribo	Ara+2	ECB_00828	88.25986192544153	-0.5007574051244571	0.3450740866710878	0.09423995531255702	0.33207546297180224	FALSE	FALSE
ribo	Ara+2	ECB_00829	1.6650001097137381	-0.5488026974598251	0.9825422352236683	0.03340187869470029	0.16928878677025266	FALSE	FALSE
ribo	Ara+2	ECB_00830	313.5554105236688	0.19090506961513679	0.27282130138879906	0.4493448923289719	0.7634711720961239	FALSE	FALSE
ribo	Ara+2	ECB_00831	105.74018295814518	0.1545226632589457	0.31464495627064104	0.5850802516075552	0.8510658876491066	FALSE	FALSE
ribo	Ara+2	ECB_00832	1.7971464679009361	0.34168647707199673	0.7206019511277	0.27126202282014	0.6059074217069872	FALSE	FALSE
ribo	Ara+2	ECB_00833	3.3338050038651645	0.13603859250827544	0.6070014753666247	0.677379771350712	0.8972913558239889	FALSE	FALSE
ribo	Ara+2	ECB_00834	13.810003209970754	-2.8122014357231073	0.8294251440385733	8.045611976092107e-5	0.0011298964891515533	FALSE	TRUE
ribo	Ara+2	ECB_00835	0	NA	NA	NA	NA	FALSE	FALSE
ribo	Ara+2	ECB_00836	1.5245788519529022	-0.3719415113201488	0.7807717051409212	0.17205444078977108	0.47632562747677126	FALSE	FALSE
ribo	Ara+2	ECB_00837	0.5484529467981226	-0.10295802332348565	0.7057903227578878	0.5032086583294395	NA	FALSE	FALSE
ribo	Ara+2	ECB_00838	1.11495075278862	-0.31219409511110247	0.7803759141482223	0.10225686712291718	NA	FALSE	FALSE
ribo	Ara+2	ECB_00839	2.4702016309703536	0.11772286677210368	0.6411361357676169	0.668300851389845	0.8911121324576041	FALSE	FALSE
ribo	Ara+2	ECB_00840	105.91433503755655	-0.26518769809692955	0.32057785209830414	0.34735282929688915	0.688483616058505	FALSE	FALSE
ribo	Ara+2	ECB_00841	3.6962993830495923	-0.1108352897798764	0.6224295236212578	0.7137822377554806	0.9084634548845856	FALSE	FALSE
ribo	Ara+2	ECB_00842	1.2060006072427631	-0.1820473511807959	0.6969183459155166	0.3581470292618313	NA	FALSE	FALSE
ribo	Ara+2	ECB_00843	2.981749372220551	-1.2166077511006128	1.8892498387595473	0.03201252324508694	0.16353487403773248	FALSE	FALSE
ribo	Ara+2	ECB_00844	5.563480704572607	-0.2930439028474301	0.5826559515329853	0.4161579022992525	0.7399517734725806	FALSE	FALSE
ribo	Ara+2	ECB_00845	20.392463913152554	-0.35031997974270085	0.45353244349744976	0.312614802024852	0.6514754002436228	FALSE	FALSE
ribo	Ara+2	ECB_00846	16.89799337567912	0.023961406693300453	0.4331792884014918	0.9452387775278221	0.9847618448374559	FALSE	FALSE
ribo	Ara+2	ECB_00847	4.379052687738531	-0.3407485055080764	0.6702742073407241	0.31500517509042736	0.6531244064375712	FALSE	FALSE
ribo	Ara+2	ECB_00848	1.126804631930149	-0.20566873474304775	0.7086649655367269	0.34480068080365495	NA	FALSE	FALSE
ribo	Ara+2	ECB_00849	0.9979445509922361	-0.2605041483788287	0.7522882994288493	0.1485397607297697	NA	FALSE	FALSE
ribo	Ara+2	ECB_00850	0.26677152270094123	0.005700090240252055	0.6889724006777331	0.9765758526341958	NA	FALSE	FALSE
ribo	Ara+2	ECB_00851	4.194752180899824	0.004208076058778119	0.5611633152222687	0.991182204508676	0.99652522777571	FALSE	FALSE
ribo	Ara+2	ECB_00852	150.45264476614278	0.5395218865262641	0.3206462736583232	0.06101644223482859	0.24860811508572292	FALSE	FALSE
ribo	Ara+2	ECB_00853	4.731183294265822	-1.0592254703543176	1.0655637828317779	0.043567819432970015	0.20030823648825022	FALSE	FALSE
ribo	Ara+2	ECB_00854	39.645688445609245	0.9059906641486011	0.42729162071617255	0.012448481117709978	0.07972808304576441	FALSE	FALSE
ribo	Ara+2	ECB_00855	24.18164613664403	0.15918807914584973	0.39910371525995525	0.6294953397137915	0.8738373204908083	FALSE	FALSE
ribo	Ara+2	ECB_00856	589.4810865003794	0.10609608053697148	0.29031453187136846	0.6899466396693719	0.8999752522227946	FALSE	FALSE
ribo	Ara+2	ECB_00857	119.05381566348862	-0.36371171174531824	0.29830912649111524	0.17419813525631966	0.47880211559818814	FALSE	FALSE
ribo	Ara+2	ECB_00858	135.79791401222468	0.11377492815057329	0.3371555787382003	0.7017727734929575	0.9029440743036895	FALSE	FALSE
ribo	Ara+2	ECB_00859	542.5052764416871	0.9455959692338886	0.40707702517668726	0.007301273127776653	0.05330343444134864	FALSE	FALSE
ribo	Ara+2	ECB_00860	219.96241468321867	0.33325364318153555	0.4013854472560592	0.3201318877576076	0.6583390211883245	FALSE	FALSE
ribo	Ara+2	ECB_00861	155.66736348162647	0.2851152124185651	0.4047539488175118	0.3952392918123536	0.7255388382726743	FALSE	FALSE
ribo	Ara+2	ECB_00862	172.07306074309273	0.06596174563014445	0.41393307122091716	0.8460714571471304	0.9529098767868819	FALSE	FALSE
ribo	Ara+2	ECB_00863	14.43208518278118	0.1639163386222675	0.477209778858793	0.6447548678349678	0.8825005049484342	FALSE	FALSE
ribo	Ara+2	ECB_00864	42.119455228185785	0.7290040744452416	0.4093013056262843	0.035935053152695594	0.176069304684688	FALSE	FALSE
ribo	Ara+2	ECB_00865	1426.4831619798424	1.9969733379021646	0.2922486007720922	1.3964578188280697e-12	6.741400120392506e-11	FALSE	TRUE
ribo	Ara+2	ECB_00866	202.0908799714609	0.6847862158223545	0.38599470107775957	0.039792124040090034	0.1877777600087393	FALSE	FALSE
ribo	Ara+2	ECB_00867	77.74984099766058	0.9688471122926003	0.3625786855462469	0.0026895576865065105	0.023341734348962122	FALSE	FALSE
ribo	Ara+2	ECB_00868	790.7600629078547	1.3801950707450243	0.33016616782249897	6.983637201162358e-6	1.225945766858592e-4	FALSE	TRUE
ribo	Ara+2	ECB_00869	248.6885682806187	1.8374823964485232	0.3855247364259515	3.2163392010006443e-7	7.350001180038159e-6	FALSE	TRUE
ribo	Ara+2	ECB_00870	70.32194618006466	-0.4031917416623871	0.38875540325718266	0.211385368537721	0.5285397334917773	FALSE	FALSE
ribo	Ara+2	ECB_00871	147.70392925314547	-0.35831023147318614	0.3322925740299083	0.21787506384914113	0.5392586935431151	FALSE	FALSE
ribo	Ara+2	ECB_00872	55.80073702550561	-0.24479214104379218	0.3359354290089193	0.4026467091336329	0.7307432287002303	FALSE	FALSE
ribo	Ara+2	ECB_00873	124.71441475390266	0.009266103390932402	0.2768627863037017	0.9714587110762928	0.9930581106873062	FALSE	FALSE
ribo	Ara+2	ECB_00874	79.91833002957542	-0.2593801625428095	0.3199325649222129	0.35865509758619296	0.6939830940220401	FALSE	FALSE
ribo	Ara+2	ECB_00875	233.63663177398536	-0.07066625914941473	0.3024966030773844	0.7940181701350123	0.9374542285030211	FALSE	FALSE
ribo	Ara+2	ECB_00876	129.18020442787554	0.3999687871328018	0.3312739283403266	0.17488133266445932	0.47901418381912464	FALSE	FALSE
ribo	Ara+2	ECB_00877	13.582173578970476	0.5013003886176725	0.5200073569297009	0.19261114105499402	0.5019326766223933	FALSE	FALSE
ribo	Ara+2	ECB_00878	1.9633599069035526	0.3252343252697363	0.6975929642416958	0.3156129869861006	0.6531244064375712	FALSE	FALSE
ribo	Ara+2	ECB_00879	67.74055315773981	0.5943436359191435	0.435815642225016	0.09699952928703619	0.33991315924703686	FALSE	FALSE
ribo	Ara+2	ECB_00880	30.50908072934328	-0.6220198740339572	0.44604953361863914	0.08051637160533025	0.3027791890358183	FALSE	FALSE
ribo	Ara+2	ECB_00881	130.52681375545663	-0.8689057335834397	0.30399339920608337	0.001560074985764096	0.014588400956467164	FALSE	FALSE
ribo	Ara+2	ECB_00882	1783.3477541054967	-0.3270531127371938	0.2881896709309752	0.21196301632640632	0.5291097319692158	FALSE	FALSE
ribo	Ara+2	ECB_00883	126.93485569850569	-0.3515689449817019	0.3176418423089225	0.2101240970633663	0.5266056215825572	FALSE	FALSE
ribo	Ara+2	ECB_00884	87.06022348332209	-0.20283810567487115	0.3028385699169818	0.45566407223884836	0.7664058808286581	FALSE	FALSE
ribo	Ara+2	ECB_00885	79.7755120328131	-0.5935601503401006	0.3277216623656939	0.0398449340296821	0.1877777600087393	FALSE	FALSE
ribo	Ara+2	ECB_00886	135.06531880999353	0.3348522334276996	0.30049000130537556	0.21963712770209304	0.5408999661327079	FALSE	FALSE
ribo	Ara+2	ECB_00887	1874.2616093767076	-0.29860130072388785	0.4116517118437476	0.3679336878043385	0.7010162320179355	FALSE	FALSE
ribo	Ara+2	ECB_00888	520.1048237469677	0.519397526746179	0.32036267911716454	0.07103889800018554	0.2765647420128191	FALSE	FALSE
ribo	Ara+2	ECB_00889	43.11491610687113	-0.32820231552027673	0.3461157093327625	0.2726143551372417	0.6075225848471018	FALSE	FALSE
ribo	Ara+2	ECB_00890	319.0921925040944	-0.78393172929224475	0.28664177760233917	0.0025787068620005517	0.02243010338073453	FALSE	FALSE
ribo	Ara+2	ECB_00891	355.99414087509535	-0.7112731179333011	0.27725388815539087	0.004857679099208422	0.0382084657457086	FALSE	FALSE
ribo	Ara+2	ECB_00892	1824.6602574625426	-0.590850622608632	0.24949178029961622	0.010492268333889556	0.07025341659541533	FALSE	FALSE
ribo	Ara+2	ECB_00893	3362.0281972242947	0.066523689949807	0.23827821908864621	0.7730024958858347	0.9290642643902719	FALSE	FALSE
ribo	Ara+2	ECB_00894	838.0180640635425	-0.25116825669919635	0.2548955204429449	0.28663127523293175	0.6264685823144213	FALSE	FALSE
ribo	Ara+2	ECB_00895	1041.6922546689966	-0.301607833641133	0.3190094906010927	0.28300776636291197	0.6220694329502368	FALSE	FALSE
ribo	Ara+2	ECB_00896	341.16458839400576	-0.047276524698917764	0.24363144689481384	0.8341260383116126	0.9474029424144171	FALSE	FALSE
ribo	Ara+2	ECB_00897	2765.397564006641	-0.3039815898199169	0.25537934689234193	0.19733291430931102	0.5101069043256755	FALSE	FALSE
ribo	Ara+2	ECB_00898	36.745757306601405	0.004921093068825761	0.45252998831439656	0.9904887842395393	0.99652522777571	FALSE	FALSE
ribo	Ara+2	ECB_00899	8.36586283903076	-0.008901930933687232	0.5070917286924388	0.9782708270213477	0.9944480787363078	FALSE	FALSE
ribo	Ara+2	ECB_00900	24.50085198747335	0.3275009826007937	0.42318203225107637	0.34243563578908653	0.6834555170116032	FALSE	FALSE
ribo	Ara+2	ECB_00901	29.736856200258764	0.3765306337461606	0.3842222654871529	0.24840224735777236	0.5789556302327802	FALSE	FALSE
ribo	Ara+2	ECB_00902	108.89158356189844	0.8023865781932933	0.34044335815656085	0.008411926656186999	0.05971849401873932	FALSE	FALSE
ribo	Ara+2	ECB_00903	1.9219748200093485	0.3307866739649374	0.6956849066771432	0.30964912206799045	0.6471130462265039	FALSE	FALSE
ribo	Ara+2	ECB_00904	17.21285551185477	-0.4942299617476722	0.4754247717221182	0.17443671068012706	0.47880211559818814	FALSE	FALSE
ribo	Ara+2	ECB_00905	28.444547597995374	0.011112596394656725	0.42721812427827344	0.9751039966322349	0.993844971388751	FALSE	FALSE
ribo	Ara+2	ECB_00906	289.803087915468	0.029560893272792592	0.3384192733622822	0.9223738185087375	0.9807840548129801	FALSE	FALSE
ribo	Ara+2	ECB_00907	18146.330912215304	1.251650058305823	0.342251052160842	6.894881649144947e-5	9.89889699962743e-4	FALSE	TRUE
ribo	Ara+2	ECB_00908	139.0908669250162	0.8897091429475806	0.3949872362370127	0.00954536907546701	0.06571161384929339	FALSE	FALSE
ribo	Ara+2	ECB_00909	428.4045696547363	0.07599193760485308	0.3587079094779488	0.8080834897287391	0.9398357619118809	FALSE	FALSE
ribo	Ara+2	ECB_00910	24.6720176834354	0.4533836121693431	0.4564814453333696	0.2137483591337641	0.5321516150578259	FALSE	FALSE
ribo	Ara+2	ECB_00911	5873.698566624512	-0.03092328877687839	0.2945559646012154	0.9061697800162323	0.974826654713841	FALSE	FALSE
ribo	Ara+2	ECB_00912	1711.2018143050793	0.007533469299604066	0.30449510044938427	0.979949729129253	0.9944480787363078	FALSE	FALSE
ribo	Ara+2	ECB_00913	12.539432878079529	-0.507318475609158	0.5577455793573829	0.184923772001778	0.4925493506103759	FALSE	FALSE
ribo	Ara+2	ECB_00914	119.98982914029334	0.43287016593574773	0.34601849507506427	0.15507478727585944	0.4529475357413739	FALSE	FALSE
ribo	Ara+2	ECB_00915	15285.120067047137	-0.19743050293229975	0.30846930449383775	0.47189327558233496	0.7740574596396811	FALSE	FALSE
ribo	Ara+2	ECB_00916	1547.9041552220745	0.3102357632878256	0.26773799550935523	0.2117862659024123	0.5290546952879148	FALSE	FALSE
ribo	Ara+2	ECB_00917	19.260970911457285	-0.8280955220120353	0.5225426842121728	0.03729903639227838	0.18096592782283805	FALSE	FALSE
ribo	Ara+2	ECB_00918	761.8156173400766	0.3186648032279239	0.3166801136957771	0.26282074741733036	0.5970668979563117	FALSE	FALSE
ribo	Ara+2	ECB_00919	179.23490224867055	-0.16023578512549239	0.335572187141107	0.5837057638524419	0.8503542227072695	FALSE	FALSE
ribo	Ara+2	ECB_00920	15.71780934286079	-0.26724301594305894	0.45811779490404536	0.4443080364483248	0.7589197862730784	FALSE	FALSE
ribo	Ara+2	ECB_00921	224.18652300166167	-0.873666309463074	0.30027378133991567	0.0012872435747286713	0.012459485427574257	FALSE	FALSE
ribo	Ara+2	ECB_00922	284.1885517962102	-0.6049570578977088	0.2677433184328722	0.013665080311072105	0.08525773854823986	FALSE	FALSE
ribo	Ara+2	ECB_00923	68.57551826041518	-0.4034861631710915	0.43658599647315266	0.23913235095620236	0.5651953117459324	FALSE	FALSE
ribo	Ara+2	ECB_00924	17.12250516175286	0.04597619084104293	0.42569386645172463	0.8932929318716633	0.9683074468114139	FALSE	FALSE
ribo	Ara+2	ECB_00925	65.26666892704067	-0.36111017326936173	0.3588168700469245	0.23902658920334094	0.5651953117459324	FALSE	FALSE
ribo	Ara+2	ECB_00926	281.50191084182967	-0.2039070012457485	0.25784226934283966	0.39232732371334017	0.7235759905353008	FALSE	FALSE
ribo	Ara+2	ECB_00927	137.00693011502148	-0.1201106987875948	0.2826733049023768	0.6419595866417148	0.8805055937934596	FALSE	FALSE
ribo	Ara+2	ECB_00928	1599.1934009548193	-0.23396345721545117	0.24327940942644027	0.30085097061887217	0.6407838129811659	FALSE	FALSE
ribo	Ara+2	ECB_00929	122.8208051797316	NA	3.0411023118826748	3.9706616378379684e-12	NA	TRUE	FALSE
ribo	Ara+2	ECB_00930	406.1914467861052	0.32992135398815603	0.30195092392276796	0.2284910984501105	0.5511759039439893	FALSE	FALSE
ribo	Ara+2	ECB_00931	602.5305574837015	-0.10592090635544356	0.2431540504133943	0.6391450974044932	0.8805055937934596	FALSE	FALSE
ribo	Ara+2	ECB_00932	3340.1113623065917	-0.40732210990052575	0.23775270753747016	0.06618571211332411	0.26270257042126893	FALSE	FALSE
ribo	Ara+2	ECB_00933	115354.27974811757	-0.7865629686837333	0.31837315202023214	0.0049242376179359625	0.03849677263252771	FALSE	FALSE
ribo	Ara+2	ECB_00934	2139.167038944598	0.18249354648477228	0.35812544736494856	0.5574921480859469	0.8338631587559749	FALSE	FALSE
ribo	Ara+2	ECB_00935	290.41034333395817	0.8288919377203565	0.3126360549369673	0.003601771870136337	0.029722314022364388	FALSE	FALSE
ribo	Ara+2	ECB_00936	2125.244865094207	0.07794529532050017	0.2673752358760832	0.754546209632857	0.9248002835997797	FALSE	FALSE
ribo	Ara+2	ECB_00937	28.078099974776112	-0.22823256198467917	0.3896882699545303	0.4792759955858007	0.7792581038833281	FALSE	FALSE
ribo	Ara+2	ECB_00938	6.111835127204975	-0.6935375851794261	0.8934524084784286	0.08185970026040047	0.30563227897433215	FALSE	FALSE
ribo	Ara+2	ECB_00939	17.793906774022975	-0.46050919779174515	0.5996227850822211	0.22308783030238455	0.5442610237699362	FALSE	FALSE
ribo	Ara+2	ECB_00940	5.450797347442906	-0.5095136836455485	0.8428531056828454	0.12666403291673317	0.3996713711459831	FALSE	FALSE
ribo	Ara+2	ECB_00941	8.198674566575873	-2.605108313579529	1.3576012111194384	0.003944054655279102	0.03227105737010146	FALSE	FALSE
ribo	Ara+2	ECB_00942	2.0104525577617065	0.15258716423240187	0.6371606637574658	0.6016516398754989	0.8594453501830573	FALSE	FALSE
ribo	Ara+2	ECB_00943	1.427701613218951	0.047849580373860605	0.6433228490424548	0.8529292429150812	0.9546344514962247	FALSE	FALSE
ribo	Ara+2	ECB_00944	12.580087684903374	-0.11989937995700756	0.4646796339296228	0.728774217549337	0.9155907703889198	FALSE	FALSE
ribo	Ara+2	ECB_00945	23.196385250052742	0.06371195245661872	0.3997371979137413	0.8479148376107434	0.9534904894701156	FALSE	FALSE
ribo	Ara+2	ECB_00946	5.821090958962959	0.05144979910120699	0.5397881550488621	0.883221098723368	0.964370654129702	FALSE	FALSE
ribo	Ara+2	ECB_00947	6.6977564563296035	0.5177582590763568	0.6032605105348765	0.1946698683039993	0.5061055060809949	FALSE	FALSE
ribo	Ara+2	ECB_00948	8.077814426624489	-0.7512703550219516	0.7304317728463391	0.08870500791953159	0.31867789821881953	FALSE	FALSE
ribo	Ara+2	ECB_00949	226.06889788324267	0.6200108247621317	0.41152713659756057	0.07354919939505186	0.28291534667698237	FALSE	FALSE
ribo	Ara+2	ECB_00950	156.5626797686291	-0.3644582397370099	0.2951687239427837	0.17053836604521527	0.4742582444302342	FALSE	FALSE
ribo	Ara+2	ECB_00951	453.69543427586655	-0.03042796148233276	0.2758661342241606	0.9029049580396834	0.972397921904422	FALSE	FALSE
ribo	Ara+2	ECB_00952	455.00091842440975	0.12566471511570665	0.31820761760842486	0.6602161000526143	0.887179741963534	FALSE	FALSE
ribo	Ara+2	ECB_00953	287.9717103875766	-0.7327769113324668	0.31265908815059396	0.00849651988221666	0.06009809484454348	FALSE	FALSE
ribo	Ara+2	ECB_00954	64.10806331569582	0.19066220059358158	0.34090537413256083	0.5257460910961695	0.817733146924449	FALSE	FALSE
ribo	Ara+2	ECB_00955	224.54628330820944	-0.12462666290480075	0.2835886619568589	0.6290949188853836	0.8738373204908083	FALSE	FALSE
ribo	Ara+2	ECB_00956	76.19729371122477	-0.6322591679055947	0.3294103837363447	0.029473958227394303	0.15258502235147023	FALSE	FALSE
ribo	Ara+2	ECB_00957	857.921927889816	-0.5070633519397096	0.4038934859851371	0.12385437217042461	0.3959648885117383	FALSE	FALSE
ribo	Ara+2	ECB_00958	1117.5848174892255	0.5355163644457723	0.34689350723255963	0.07983912682363242	0.30052505632833176	FALSE	FALSE
ribo	Ara+2	ECB_00959	294.58507470430317	0.11754094158546184	0.2687487623368844	0.6398575466207104	0.8805055937934596	FALSE	FALSE
ribo	Ara+2	ECB_00960	108.24293733027086	-0.32594333667420217	0.31481057316338923	0.2432021354150032	0.572013792309831	FALSE	FALSE
ribo	Ara+2	ECB_00961	8453.5462021611	-0.9190800048260724	0.30744715092994435	8.838068587005554e-4	0.009005968570716477	FALSE	TRUE
ribo	Ara+2	ECB_00962	74.55772200797786	-0.8300841656898447	0.38146914104685026	0.01057351394196363	0.07040501869631645	FALSE	FALSE
ribo	Ara+2	ECB_00963	24.101188600682217	-0.84586479434038	0.5528688609735157	0.03919946734655916	0.18648718313637497	FALSE	FALSE
ribo	Ara+2	ECB_00964	79.8290254097526	-0.003972221261850102	0.3084824549954529	0.9871958132728154	0.99652522777571	FALSE	FALSE
ribo	Ara+2	ECB_00965	138.46181266735258	0.6862415800419513	0.32768362886484736	0.01964136754879766	0.11204573334336272	FALSE	FALSE
ribo	Ara+2	ECB_00966	136.03611566814476	-0.8897681621869967	0.3138806520390111	0.0015688158336589785	0.014634702293698006	FALSE	FALSE
ribo	Ara+2	ECB_00967	438.3901925902992	-0.47251968935100436	0.3075514038043906	0.08388169782678559	0.3091136612662652	FALSE	FALSE
ribo	Ara+2	ECB_00968	5.397665290507896	0.052636254304076584	0.5552497666759925	0.8770494641942311	0.9631719577957286	FALSE	FALSE
ribo	Ara+2	ECB_00969	447.21014332308937	0.5709065637528197	0.2688878783225425	0.02214858390004757	0.12219690145997673	FALSE	FALSE
ribo	Ara+2	ECB_00970	86.52831538956337	-0.2989540012992597	0.33872572023351283	0.3078800567171884	0.6459859515182406	FALSE	FALSE
ribo	Ara+2	ECB_00971	371.17697858440715	0.1091320573433214	0.31925762406653396	0.7032811909371603	0.903249737079918	FALSE	FALSE
ribo	Ara+2	ECB_00972	36.877894846591275	-0.2865670194517686	0.4034916810770483	0.38670086379361507	0.7200765361479949	FALSE	FALSE
ribo	Ara+2	ECB_00973	67.45055900899816	-0.21290963956038522	0.3093892138195539	0.4411905274921096	0.7569426109171601	FALSE	FALSE
ribo	Ara+2	ECB_00974	1734.2780275466112	-0.8298716935737006	0.2762882297262374	0.0010248938130830072	0.01017516685379582	FALSE	FALSE
ribo	Ara+2	ECB_00975	9.809539717147242	-0.15861704499769685	0.5271649004305108	0.6537491121529624	0.8845777633099662	FALSE	FALSE
ribo	Ara+2	ECB_00976	13.576472401329356	0.0031970677852452543	0.4884774165241421	0.9941413232994095	0.9968081977703885	FALSE	FALSE
ribo	Ara+2	ECB_00977	1.9263848008051558	-0.30721975949221	0.7372021470190203	0.248762023947592	0.5794444731517493	FALSE	FALSE
ribo	Ara+2	ECB_00978	3.6987353636867377	-0.02834345652664068	0.58452107730102	0.9284130374521602	0.9823280128013344	FALSE	FALSE
ribo	Ara+2	ECB_00979	3.770760386596206	-8.456662368212997e-4	0.5807277442800073	0.9967147037890285	0.998783649723204	FALSE	FALSE
ribo	Ara+2	ECB_00980	4.152133617715022	0.16881927466876617	0.5818533435703537	0.6241354060512847	0.8716587122425263	FALSE	FALSE
ribo	Ara+2	ECB_00981	49.690825758986655	NA	2.8867488851486134	3.3181360312834325e-9	NA	TRUE	FALSE
ribo	Ara+2	ECB_00982	35.75920119322132	-1.1239334395185876	0.5481504194579876	0.007395010442835227	0.05378442623395414	FALSE	FALSE
ribo	Ara+2	ECB_00983	27.461686679767336	-0.4506681780361852	0.4399413595199642	0.19120523203700596	0.4996025914458962	FALSE	FALSE
ribo	Ara+2	ECB_00984	23.990317187910993	-0.19506775806831858	0.4009338045587485	0.5511287262102758	0.830979865595525	FALSE	FALSE
ribo	Ara+2	ECB_00985	3.074005334864112	-0.3760771581903368	0.7085883621478622	0.2597241231436097	0.5917980534292537	FALSE	FALSE
ribo	Ara+2	ECB_00986	4.857433499983011	0.19381409534580238	0.5826913403332548	0.5735941722012946	0.8442152031407772	FALSE	FALSE
ribo	Ara+2	ECB_00987	9.827322195909078	-0.5662511489200454	0.6095540581598793	0.15528289417959065	0.4529475357413739	FALSE	FALSE
ribo	Ara+2	ECB_00988	0.4599755400130846	0.09254086876517484	0.6872776356288105	0.6357006290177852	NA	FALSE	FALSE
ribo	Ara+2	ECB_00989	0.35387898616342134	-0.09008003054831065	0.7032060181244423	0.5512431707495684	NA	FALSE	FALSE
ribo	Ara+2	ECB_00990	4.17888174443865	-0.06320825795006402	0.5917996833477225	0.8401172754128177	0.949804718279948	FALSE	FALSE
ribo	Ara+2	ECB_00991	0.6431521589580027	-0.08457377306590103	0.686166534550987	0.6575355306113999	NA	FALSE	FALSE
ribo	Ara+2	ECB_00992	27.69489207127543	-0.4370852628122641	0.47912521420822374	0.22224996859248247	0.5439349674931352	FALSE	FALSE
ribo	Ara+2	ECB_00993	3.972851745253059	-1.878291859002747	1.9132991628412863	0.01696660409021744	0.10003820610140421	FALSE	FALSE
ribo	Ara+2	ECB_00994	79.87800423040335	-0.6403429365286929	0.3882784264445054	0.04776217066515536	0.21349248045003472	FALSE	FALSE
ribo	Ara+2	ECB_00995	7.631749501521811	-0.12107381852483028	0.5521914669905867	0.7266707472725107	0.9144354597479428	FALSE	FALSE
ribo	Ara+2	ECB_00996	33.98703922519632	0.22141649484289144	0.35722905277554334	0.47344183140597695	0.7747696925854942	FALSE	FALSE
ribo	Ara+2	ECB_00997	35.144721607921014	0.32004792939196924	0.42650634921004077	0.3542160401979583	0.6907697861505432	FALSE	FALSE
ribo	Ara+2	ECB_00998	53.29541500018982	-0.04903808548087009	0.3330022763517384	0.8652553791982407	0.9577302513901336	FALSE	FALSE
ribo	Ara+2	ECB_00999	9.08391581582454	-0.1780011220829763	0.5448861072628819	0.6090285306463725	0.8647309504986364	FALSE	FALSE
ribo	Ara+2	ECB_01000	10.11067928004643	NA	2.6721489500961595	4.270636071028676e-5	NA	TRUE	FALSE
ribo	Ara+2	ECB_01001	1.8592691714385083	-0.1402592004013946	0.6556046934930139	0.6038273109064458	0.8611451531464895	FALSE	FALSE
ribo	Ara+2	ECB_01002	47.48572918072984	-0.787163206379894	0.44435521979784653	0.028384051312860422	0.1473376427019717	FALSE	FALSE
ribo	Ara+2	ECB_01003	130.28068518834655	-1.2797430794410083	0.40851182347907294	2.9529002057717617e-4	0.0035637814358407947	FALSE	TRUE
ribo	Ara+2	ECB_01004	6.205934541144517	0.273276142550751	0.5629049765299635	0.45856069388340587	0.7664058808286581	FALSE	FALSE
ribo	Ara+2	ECB_01005	106.86182572421853	0.7110852286789343	0.40619349296700524	0.03885056700588848	0.18592427481628415	FALSE	FALSE
ribo	Ara+2	ECB_01006	711.1809621003935	0.3697097763909578	0.32394269318018865	0.20168669825051588	0.5167406829183924	FALSE	FALSE
ribo	Ara+2	ECB_01007	153.56259401986892	1.4225299293442935	0.3485051532591291	1.0002736210797885e-5	1.650878942141087e-4	FALSE	TRUE
ribo	Ara+2	ECB_01008	3.7945423112072465	-0.003921235599594149	0.5901830246242505	0.9889315528189238	0.99652522777571	FALSE	FALSE
ribo	Ara+2	ECB_01009	35.67647847876136	2.5039094495558833	0.6082096140440927	4.955941632444599e-6	9.028229520991057e-5	FALSE	TRUE
ribo	Ara+2	ECB_01010	30.610851431036377	3.6840391376320776	0.6565969788537369	2.284936219904996e-9	7.174328196156988e-8	FALSE	TRUE
ribo	Ara+2	ECB_01011	26.829127315126485	2.395775749033908	0.6789077433228103	4.8667064999718546e-5	7.201233909153755e-4	FALSE	TRUE
ribo	Ara+2	ECB_01012	9.17977886207346	1.8186764427079665	0.8275329690228737	0.003225431736737582	0.027257368418556985	FALSE	FALSE
ribo	Ara+2	ECB_01013	10.49003735051717	3.959956620790359	0.9661015604396187	4.654020700590127e-6	8.558965688418604e-5	FALSE	TRUE
ribo	Ara+2	ECB_01014	17.703672408941593	4.887914832292712	0.9342422120232313	2.5041616328399e-8	6.858916472360067e-7	FALSE	TRUE
ribo	Ara+2	ECB_01015	36.0337297812253	4.971662558718486	0.7386053597214592	3.4265021144999543e-12	1.5753751388331933e-10	FALSE	TRUE
ribo	Ara+2	ECB_01016	47.886819958725845	-3.7981941223900475e-4	0.3471574244292686	0.9976825881403065	0.9992349988064999	FALSE	FALSE
ribo	Ara+2	ECB_01017	488.22963759759307	0.0922532560163915	0.40445472862738724	0.7834304678788412	0.9335292078018428	FALSE	FALSE
ribo	Ara+2	ECB_01018	981.4317749906521	-0.6443585739381943	0.3417505137457735	0.029694593744204197	0.15331620459908638	FALSE	FALSE
ribo	Ara+2	ECB_01019	403.64974273250397	0.3834105102874247	0.38605535566166144	0.2423970842915696	0.5708155728866109	FALSE	FALSE
ribo	Ara+2	ECB_01020	2853.1772338481924	-0.28464319563389834	0.357763035489236	0.34972609988495146	0.6907697861505432	FALSE	FALSE
ribo	Ara+2	ECB_01021	671.1462254460458	-0.39216807920013513	0.35667810162877717	0.1966562881740968	0.509039266037776	FALSE	FALSE
ribo	Ara+2	ECB_01022	337.2951381469519	-1.1381087723220134	0.4834150147697216	0.003379118140711511	0.0283699005639736	FALSE	FALSE
ribo	Ara+2	ECB_01023	5.121701012237727	0.07196290219964185	0.5546914184052111	0.8351712729130447	0.947416120082327	FALSE	FALSE
ribo	Ara+2	ECB_01024	1.3065583599737678	-0.22069642430194156	0.7048768981609679	0.3052927420227481	0.6457137065594039	FALSE	FALSE
ribo	Ara+2	ECB_01025	2.645755344926555	-0.6214148892420146	1.0233741176509223	0.06263809615701153	0.25251391164757675	FALSE	FALSE
ribo	Ara+2	ECB_01026	3.6797998699799	-0.17330821343044375	0.612092798941387	0.5921970642293493	0.8552606715317159	FALSE	FALSE
ribo	Ara+2	ECB_01027	7.931870683493775	-0.5297206491574847	0.6077243374426691	0.1794510337856232	0.4846432814545991	FALSE	FALSE
ribo	Ara+2	ECB_01030	619.909868556032	-0.33125709469857284	0.24987825558658167	0.15254350927886604	0.4497122388053287	FALSE	FALSE
ribo	Ara+2	ECB_01031	542.5381610694963	0.21222061482640175	0.3035939219634703	0.44043540353570276	0.7569426109171601	FALSE	FALSE
ribo	Ara+2	ECB_01032	337.9934403839621	0.12807350052280617	0.2629437107293797	0.6005110549240278	0.8586352070035524	FALSE	FALSE
ribo	Ara+2	ECB_01033	37.230202825307884	-0.155645929787419	0.3607757451633915	0.6134824647964988	0.8663792781493895	FALSE	FALSE
ribo	Ara+2	ECB_01034	15.54541563331375	-0.9043806988362287	0.5972068619436027	0.036499766130329715	0.17798244544865324	FALSE	FALSE
ribo	Ara+2	ECB_01035	0.5470830034755647	-0.00652557950611831	0.6827607903943055	0.9211463671423188	NA	FALSE	FALSE
ribo	Ara+2	ECB_01036	0.3181217072583931	-0.08315059516461444	0.7024407073632988	0.5838478079776581	NA	FALSE	FALSE
ribo	Ara+2	ECB_01037	2.4270479138810463	-0.2649765647145252	0.6851452493604273	0.3557343398105491	0.6907697861505432	FALSE	FALSE
ribo	Ara+2	ECB_01038	1.0164771039276732	0.08100135340681916	0.6646983695538214	0.7153571294922922	NA	FALSE	FALSE
ribo	Ara+2	ECB_01039	49.75893498109403	-0.5734483278293665	0.36436400689365245	0.06475644996095282	0.2583568282533056	FALSE	FALSE
ribo	Ara+2	ECB_01040	2.2315287410282316	-0.19687645295422648	0.6502913460735409	0.5075111489112258	0.8003299538975721	FALSE	FALSE
ribo	Ara+2	ECB_01041	193.52117327254214	-4.801345671237962	0.4728298216882892	2.1836953838826353e-25	2.908079852605082e-23	FALSE	TRUE
ribo	Ara+2	ECB_01042	57.41372601884498	0.22072029601997772	0.3483784345920071	0.46829809758567237	0.772231961091318	FALSE	FALSE
ribo	Ara+2	ECB_01043	63.406478195850994	-0.1770356482150016	0.3316232236708779	0.5419151595814351	0.8262441161877231	FALSE	FALSE
ribo	Ara+2	ECB_01044	18.708203088533505	0.1354530460554811	0.4516527447257457	0.6994818931827398	0.9023124641218617	FALSE	FALSE
ribo	Ara+2	ECB_01045	894.4209028392363	0.3334363840427899	0.31659743434111415	0.24104639757857257	0.568675129779137	FALSE	FALSE
ribo	Ara+2	ECB_01046	679.8701044962966	0.012196266385145036	0.2575120898175403	0.960879547260507	0.9889000939221166	FALSE	FALSE
ribo	Ara+2	ECB_01047	22.648518050737806	0.35639460309334614	0.43635220908674066	0.3062104261506548	0.6457137065594039	FALSE	FALSE
ribo	Ara+2	ECB_01048	70.79940905572921	1.0322458544635915	0.3464749865103424	9.477017245818782e-4	0.009531312657122952	FALSE	TRUE
ribo	Ara+2	ECB_01049	52.62125037203269	-0.06249898706360094	0.38005714617915703	0.8430959035080199	0.9515009875359359	FALSE	FALSE
ribo	Ara+2	ECB_01050	172.62129230570872	0.9412038766334929	0.36591627156662837	0.003745920660987066	0.030845939430132304	FALSE	FALSE
ribo	Ara+2	ECB_01051	83.8707947620313	0.09859076079176757	0.3481082188681883	0.7461692187679527	0.9233518762085345	FALSE	FALSE
ribo	Ara+2	ECB_01052	119.91725580117676	-0.9115413085168353	0.35926286640873906	0.0035584078255022607	0.02949049575555736	FALSE	FALSE
ribo	Ara+2	ECB_01053	11.716271900658185	-0.9271766143716232	0.6599461656679463	0.039466094782546854	0.18717293103147373	FALSE	FALSE
ribo	Ara+2	ECB_01054	1.3891772261876814	-0.44446313235223334	0.8730781233013555	0.054349926162442476	0.2334809953719164	FALSE	FALSE
ribo	Ara+2	ECB_01055	352.7792054590817	0.07653237037959294	0.2784831840667999	0.7663141565037868	0.9264618161512088	FALSE	FALSE
ribo	Ara+2	ECB_01056	17.08651549071237	-0.41858795353258665	0.5054006279675591	0.25879355564081424	0.5910471389029123	FALSE	FALSE
ribo	Ara+2	ECB_01057	47.93798344927594	0.12502596399218144	0.36089983553740707	0.6878642460480796	0.8999752522227946	FALSE	FALSE
ribo	Ara+2	ECB_01058	436.3967018281269	0.21511806046330642	0.42602709966362784	0.5321269163193137	0.8216820810051997	FALSE	FALSE
ribo	Ara+2	ECB_01059	305.82290265184525	-0.1733520769945485	0.29541751843152775	0.5150533373937533	0.8072792163208908	FALSE	FALSE
ribo	Ara+2	ECB_01060	169.35938378578425	0.5590167558369517	0.2753450144550789	0.027818551411002004	0.14518276425579696	FALSE	FALSE
ribo	Ara+2	ECB_01061	186.52017552970239	-0.942495501918284	0.2960045021730243	4.4984573448272886e-4	0.004963726361635139	FALSE	TRUE
ribo	Ara+2	ECB_01062	334.3636781528144	-0.4321611646824696	0.30664263543402176	0.11364350830289852	0.37512070860324276	FALSE	FALSE
ribo	Ara+2	ECB_01063	480.2030178037242	-0.4241865811459858	0.2789053334382004	0.09407797598878717	0.3318074367750649	FALSE	FALSE
ribo	Ara+2	ECB_01064	264.5309388840252	-0.7021783064172538	0.3356111530257168	0.016771745317855462	0.09980107572277835	FALSE	FALSE
ribo	Ara+2	ECB_01065	151.74643869066742	0.42999493898304253	0.34390207926837363	0.15610092692738542	0.45327953367937024	FALSE	FALSE
ribo	Ara+2	ECB_01066	462.49573815359014	-4.489347027824662	0.36114251433677486	6.511786589763424e-37	1.323606305771913e-34	FALSE	TRUE
ribo	Ara+2	ECB_01067	793.5615856751314	-3.935208968278903	0.42767340601102705	7.705993528702599e-22	8.26681861329151e-20	FALSE	TRUE
ribo	Ara+2	ECB_01068	744.2813141807429	-5.422352303103883	0.40444686973620214	1.9847482156467155e-42	5.110065072551743e-40	FALSE	TRUE
ribo	Ara+2	ECB_01069	1134.3658692865674	NA	3.4307940267066024	6.231373353982319e-20	NA	TRUE	FALSE
ribo	Ara+2	ECB_01070	1992.6832417521503	-5.2482337782321276	0.28685914689721365	2.1063946172273937e-76	4.067448005866097e-73	FALSE	TRUE
ribo	Ara+2	ECB_01071	1717.704674826211	-4.943475007142224	0.3383520264504902	2.0553318213852117e-50	7.21608317653608e-48	FALSE	TRUE
ribo	Ara+2	ECB_01072	8875.802633337948	-5.521202366944529	0.2709248198558428	2.658751634658681e-94	1.0268098813051826e-90	FALSE	TRUE
ribo	Ara+2	ECB_01073	963.8025677451891	-5.692649160779729	0.34807688815241417	9.56187783749266e-63	7.385594441679331e-60	FALSE	TRUE
ribo	Ara+2	ECB_01074	2390.5744079876786	-4.979524655479776	0.3305363121385348	2.548800716805719e-53	9.843468368303686e-51	FALSE	TRUE
ribo	Ara+2	ECB_01075	358.12517414967743	-4.979829491334054	0.4153594878494899	1.9250754435640357e-35	3.3793824377474115e-33	FALSE	TRUE
ribo	Ara+2	ECB_01076	988.219211315155	-5.35063712911429	0.3112231970925623	2.340803135477041e-67	3.0133939030707775e-64	FALSE	TRUE
ribo	Ara+2	ECB_01077	312.2365048484587	-4.789291434435584	0.35960906582170377	4.553556358202686e-42	1.0991146659611734e-39	FALSE	TRUE
ribo	Ara+2	ECB_01078	866.9664013747215	-5.279532466465497	0.3356248848006086	1.0117360667858426e-57	5.58189241418132e-55	FALSE	TRUE
ribo	Ara+2	ECB_01079	705.2512782055253	-4.639133363679652	0.3039593899959067	5.724454649628414e-54	2.4564270952072146e-51	FALSE	TRUE
ribo	Ara+2	ECB_01080	1766.1260948835672	0.003845929358106415	0.24321132343215332	0.9802858197175359	0.9944480787363078	FALSE	FALSE
ribo	Ara+2	ECB_01081	28.494677995404093	0.16792699581179726	0.376622978478007	0.5995126859966872	0.8586352070035524	FALSE	FALSE
ribo	Ara+2	ECB_01082	125.34229567056006	0.7201199150228448	0.3980991866310986	0.03476232226558189	0.17282743559723862	FALSE	FALSE
ribo	Ara+2	ECB_01083	88.77983431502847	0.3457848279877946	0.3137663737437402	0.21856345776217473	0.5394229788026476	FALSE	FALSE
ribo	Ara+2	ECB_01084	466.94416657510624	0.5650853251991879	0.31780030237848467	0.048444428288721586	0.21578329140126426	FALSE	FALSE
ribo	Ara+2	ECB_01085	1157.3343414652375	0.15936645047688996	0.29107124646299726	0.5494477102835336	0.830979865595525	FALSE	FALSE
ribo	Ara+2	ECB_01086	133.37414247479677	0.05961023784163649	0.31759030847294745	0.8349830460633989	0.947416120082327	FALSE	FALSE
ribo	Ara+2	ECB_01087	967.8424776806272	-0.2239643647774105	0.2984044287349029	0.40328253852239615	0.7315533883388886	FALSE	FALSE
ribo	Ara+2	ECB_01088	1164.09653776063	-0.45078802091215375	0.2587450015783792	0.05821516627370476	0.2427937064244576	FALSE	FALSE
ribo	Ara+2	ECB_01089	2053.371039591005	-0.8049391832422695	0.30466748752038936	0.0031870682271756645	0.026992231345071085	FALSE	FALSE
ribo	Ara+2	ECB_01090	6165.901477091051	-1.0234617721882435	0.2568398389903727	1.8633236302915535e-5	2.9859567884589125e-4	FALSE	TRUE
ribo	Ara+2	ECB_01091	2196.446564625737	-0.6461061222301072	0.29167043321608577	0.013823929290086107	0.0859663458075024	FALSE	FALSE
ribo	Ara+2	ECB_01092	42.3044616568034	-0.13711776963645333	0.3596109492559531	0.6535050429568624	0.8845777633099662	FALSE	FALSE
ribo	Ara+2	ECB_01093	77.77285862069549	-0.004595011502050566	0.30354446489031656	0.9853075163177155	0.99652522777571	FALSE	FALSE
ribo	Ara+2	ECB_01094	130.6177909519247	0.04596888341446963	0.28173566233891845	0.8596987263061004	0.957374981747698	FALSE	FALSE
ribo	Ara+2	ECB_01095	68.78531625717959	-0.20194018573468397	0.30964475772663813	0.4651452564197637	0.7697312577404543	FALSE	FALSE
ribo	Ara+2	ECB_01096	489.91503565810143	-0.7127817394002196	0.32059273661088844	0.012002008844971797	0.07764113594519444	FALSE	FALSE
ribo	Ara+2	ECB_01097	5171.204026588319	-0.23982891265615347	0.312825421519764	0.3872448051181787	0.7203947193479798	FALSE	FALSE
ribo	Ara+2	ECB_01098	2170.3353390218085	-0.39204122065206604	0.7080959524614977	0.23286822838761884	0.5575165995840307	FALSE	FALSE
ribo	Ara+2	ECB_01099	566.9962994102251	-1.044172965563319	0.314046065615259	2.2489444923790963e-4	0.002801749557925184	FALSE	TRUE
ribo	Ara+2	ECB_01100	65.81330274819662	-0.08569677947702799	0.32279269539756117	0.7634128026375491	0.9264618161512088	FALSE	FALSE
ribo	Ara+2	ECB_01101	211.66099530696067	-0.10879792223236066	0.3063992292914613	0.6900664491970198	0.8999752522227946	FALSE	FALSE
ribo	Ara+2	ECB_01102	30.69448879808195	0.1513405407699565	0.36905110839436983	0.6315194680171485	0.8744812425536851	FALSE	FALSE
ribo	Ara+2	ECB_01103	231.03285859841546	-0.4937224299032043	0.28127812707399086	0.05293849605912408	0.2296829463409917	FALSE	FALSE
ribo	Ara+2	ECB_01104	383.782396918455	-0.11936652201888454	0.33443258030590983	0.6820999702585016	0.8987791110415135	FALSE	FALSE
ribo	Ara+2	ECB_01105	3395.8804713566437	1.081200685836115	0.3859714073010187	0.0016040444833873816	0.014927276614077271	FALSE	FALSE
ribo	Ara+2	ECB_01106	12.214948474138113	-0.23285365658798188	0.5020278033379015	0.5173926683664939	0.8099596616260233	FALSE	FALSE
ribo	Ara+2	ECB_01107	57.39024076362827	-0.5200945034229905	0.38162255848708126	0.1031568177381225	0.35409825612592327	FALSE	FALSE
ribo	Ara+2	ECB_01108	23.498032344234417	-0.19789367100036737	0.41959554399760707	0.5574862562856524	0.8338631587559749	FALSE	FALSE
ribo	Ara+2	ECB_01109	38.53666661939231	-0.7574804261383522	0.4628750514450331	0.03840633491698566	0.18469580134710833	FALSE	FALSE
ribo	Ara+2	ECB_01110	566.2792134487461	-0.7292105439712033	0.3021816138658649	0.0071296024135791575	0.05224767461336377	FALSE	FALSE
ribo	Ara+2	ECB_01111	1.861143443341575	0.03034651675085179	0.6276518526972594	0.9155891332130706	0.9772416186007004	FALSE	FALSE
ribo	Ara+2	ECB_01112	286.6794079826825	-0.15913169515972964	0.2656072972403006	0.5148050007651374	0.8072175854465938	FALSE	FALSE
ribo	Ara+2	ECB_01113	278.84019321406964	-0.22209503901358413	0.2977085758024567	0.4062137093703145	0.7323983872960572	FALSE	FALSE
ribo	Ara+2	ECB_01114	249.9305092879139	-0.25644441395463374	0.2972867662464002	0.3372919579376888	0.6773902972206729	FALSE	FALSE
ribo	Ara+2	ECB_01118	23.37833372067127	0.25924392346743297	0.4246700036162617	0.4535548350547883	0.7664058808286581	FALSE	FALSE
ribo	Ara+2	ECB_01119	1.2718512849388315	-0.050390044813270765	0.6548750074096875	0.8327472810817951	0.9467382983626413	FALSE	FALSE
ribo	Ara+2	ECB_01120	1.814991897422733	-0.26980912270152935	0.707589899521873	0.3129301970714419	0.6514754002436228	FALSE	FALSE
ribo	Ara+2	ECB_01121	1441.2704894361236	-0.056856182235611154	0.2888751033062903	0.8269939404028508	0.9449262123774586	FALSE	FALSE
ribo	Ara+2	ECB_01122	48.06520576693028	-0.5580921565445738	0.44742544953043034	0.11266477324340705	0.37380181995181505	FALSE	FALSE
ribo	Ara+2	ECB_01123	67.30258877978119	0.08392155416989468	0.38322069646280404	0.7957994403096101	0.9380504443893484	FALSE	FALSE
ribo	Ara+2	ECB_01124	276.32714533599096	-0.07824232030782118	0.35591335610946934	0.7962804337845255	0.9381436959352768	FALSE	FALSE
ribo	Ara+2	ECB_01125	184.19036603884206	0.55323241649038	0.33956854161899225	0.06602736671315569	0.26270257042126893	FALSE	FALSE
ribo	Ara+2	ECB_01126	1040.2695001032212	-0.026749095042614034	0.2712536580778714	0.9128663024737567	0.9768605320458986	FALSE	FALSE
ribo	Ara+2	ECB_01127	142.39460038003796	-0.3092713455084482	0.34673992778408935	0.2995102986916724	0.6401266040659872	FALSE	FALSE
ribo	Ara+2	ECB_01128	611.67223240403	-0.3927412534993821	0.26217900209775374	0.10301444314827103	0.3539517610663903	FALSE	FALSE
ribo	Ara+2	ECB_01129	1358.3286234061284	0.6507486762078846	0.4142831994033475	0.062225990774419905	0.25190437774717994	FALSE	FALSE
ribo	Ara+2	ECB_01130	78.66229886817956	0.16734764289981702	0.32173546941183	0.5598793371894552	0.8351408177805276	FALSE	FALSE
ribo	Ara+2	ECB_01131	879.5057235395699	0.70228136661114	0.3119196345003122	0.013158122704611024	0.08299171752860403	FALSE	FALSE
ribo	Ara+2	ECB_01132	50.56063428275511	0.14743179485486527	0.37067780706279385	0.6406370086529173	0.8805055937934596	FALSE	FALSE
ribo	Ara+2	ECB_01133	34.54606545036816	0.4576786011750191	0.366080755409143	0.14768504623490653	0.44077252593447375	FALSE	FALSE
ribo	Ara+2	ECB_01134	7017.680066951354	-0.5230944955033401	0.29289520581250317	0.04679068082923096	0.21036741485738067	FALSE	FALSE
ribo	Ara+2	ECB_01135	16.98892953679223	-1.5732006775112546	0.8426984699705924	0.004998518188328631	0.038841604111318255	FALSE	FALSE
ribo	Ara+2	ECB_01136	6.174603227816758	0.08172467732045424	0.5480054293290642	0.815646327739747	0.9417118438657408	FALSE	FALSE
ribo	Ara+2	ECB_01137	93.35105198914508	-0.47302982137050914	0.3226966494600993	0.09637700343191628	0.33837089750369154	FALSE	FALSE
ribo	Ara+2	ECB_01138	130.47610267303733	-0.827666210272357	0.38367670343172394	0.01110938159162537	0.07284283821198163	FALSE	FALSE
ribo	Ara+2	ECB_01139	6.893122851118588	1.0532960038327188	0.7794083439372599	0.03752618263460434	0.18183954496216057	FALSE	FALSE
ribo	Ara+2	ECB_01140	0.7801501948502192	-0.05241927295595493	0.6732362931308025	0.7938981836987935	NA	FALSE	FALSE
ribo	Ara+2	ECB_01141	0	NA	NA	NA	NA	FALSE	FALSE
ribo	Ara+2	ECB_01142	0.5470830034755647	-0.00652557950611831	0.6827607903943055	0.9211463671423188	NA	FALSE	FALSE
ribo	Ara+2	ECB_01143	5.389176439809809	-0.05403620392677869	0.5484716410427246	0.8735902960790289	0.962020451513319	FALSE	FALSE
ribo	Ara+2	ECB_01144	2.4001778297006737	-0.07114583834771238	0.615905371701951	0.8118801087994884	0.9401298390739551	FALSE	FALSE
ribo	Ara+2	ECB_01146	1.5978844803470906	-0.23311134688208537	0.7041033702551829	0.35205067525743255	0.6907697861505432	FALSE	FALSE
ribo	Ara+2	ECB_01147	1.3353172256324217	-0.16752470520231005	0.6857580372572355	0.471106373405228	0.7740574596396811	FALSE	FALSE
ribo	Ara+2	ECB_01148	0.7202055178867178	0.09123436483941755	0.6766759505519636	0.6704001858838151	NA	FALSE	FALSE
ribo	Ara+2	ECB_01149	227.41844921842076	-0.39203149287165046	0.27648354526484276	0.11929381621916757	0.38715354473817243	FALSE	FALSE
ribo	Ara+2	ECB_01150	751.7536913648458	-0.2694667168795715	0.24252586865927397	0.23314033264335635	0.5575165995840307	FALSE	FALSE
ribo	Ara+2	ECB_01151	191.28019299586805	-0.47740581191504367	0.2800615770145032	0.060903334799550145	0.24860811508572292	FALSE	FALSE
ribo	Ara+2	ECB_01152	48.359245186967826	-0.8350450004774591	0.4375265993486293	0.01989032405204413	0.11263406376685402	FALSE	FALSE
ribo	Ara+2	ECB_01153	1592.9066137170375	0.5263719884266593	0.28911617849552085	0.04706851946191552	0.21112200561309966	FALSE	FALSE
ribo	Ara+2	ECB_01154	166.83234815565717	-0.12215847387947479	0.29482272090355427	0.6462608163860524	0.8828649709525768	FALSE	FALSE
ribo	Ara+2	ECB_01155	321.30103344146204	-0.1759154177111507	0.28828348214038196	0.5003629306191342	0.7945730419617995	FALSE	FALSE
ribo	Ara+2	ECB_01156	106.98154653169252	0.3554784914485653	0.35392059956705846	0.24929913128436018	0.5798927137912191	FALSE	FALSE
ribo	Ara+2	ECB_01158	8.840634584764473	-0.2851128905617255	0.5566629127902022	0.42471147737460024	0.7466252232679055	FALSE	FALSE
ribo	Ara+2	ECB_01159	33.541870208765715	-0.704649702513647	0.49349381375922535	0.06104116953711292	0.24860811508572292	FALSE	FALSE
ribo	Ara+2	ECB_01160	220.89949733656414	-0.5923364959112685	0.3010132889895041	0.02811354677646064	0.1461299026254253	FALSE	FALSE
ribo	Ara+2	ECB_01161	420.54594037907475	-0.6464449103229382	0.28199356776952117	0.011490241795723657	0.07508513335885747	FALSE	FALSE
ribo	Ara+2	ECB_01162	382.5518433751168	-0.2415459273994419	0.28901642300064057	0.35546466978271746	0.6907697861505432	FALSE	FALSE
ribo	Ara+2	ECB_01163	110.66049641923256	0.021493806089801178	0.37366811705873804	0.9475478488634531	0.9857585909653108	FALSE	FALSE
ribo	Ara+2	ECB_01164	797.1689035670454	-0.45335079247133847	0.3743512877714001	0.14877019201875522	0.44355899878462174	FALSE	FALSE
ribo	Ara+2	ECB_01165	427.42187863214355	-0.6626868342886265	0.36377649065248335	0.032610790329873685	0.1663710333605973	FALSE	FALSE
ribo	Ara+2	ECB_01166	380.7036009872477	0.2804142021366418	0.2470209881506863	0.22623054352079958	0.5488080144958091	FALSE	FALSE
ribo	Ara+2	ECB_01167	99.80931041722158	-0.5445190442077231	0.32869703334607536	0.058314949022956544	0.24294750067600665	FALSE	FALSE
ribo	Ara+2	ECB_01168	63.29974616172569	-0.09107005881158539	0.3475674370845839	0.7607173287880099	0.9256823134048896	FALSE	FALSE
ribo	Ara+2	ECB_01169	3.5103510711122574	0.14799706978464133	0.5902788859912694	0.6618937407871999	0.8891247397983185	FALSE	FALSE
ribo	Ara+2	ECB_01170	4.1999231204699345	0.039275782536792925	0.5734601546339303	0.908055065678183	0.9756644146571124	FALSE	FALSE
ribo	Ara+2	ECB_01171	3.3226387257246506	0.010546620107768167	0.5797917088885128	0.9752543513467264	0.993844971388751	FALSE	FALSE
ribo	Ara+2	ECB_01172	44.28009168484202	0.5019986111395243	0.36401641861732886	0.11230214867109005	0.37380181995181505	FALSE	FALSE
ribo	Ara+2	ECB_01173	557.221130649374	-0.7130196519099616	0.34635467553259075	0.017430675586471857	0.10215063598627362	FALSE	FALSE
ribo	Ara+2	ECB_01174	297.7830835702044	-0.46998619463307145	0.3613537716273608	0.125662309689832	0.3994303210058693	FALSE	FALSE
ribo	Ara+2	ECB_01175	519.5128195407061	-0.7478540842995725	0.3994838909219249	0.024175866776794713	0.12896021753036074	FALSE	FALSE
ribo	Ara+2	ECB_01176	26.893122294462316	-0.46273530762103077	0.4140358823883855	0.1686912102851675	0.4727760915249034	FALSE	FALSE
ribo	Ara+2	ECB_01177	14.260127695559088	-0.1659302423814199	0.4765894644840542	0.6363527055931031	0.8789667481594405	FALSE	FALSE
ribo	Ara+2	ECB_01178	503.85547451893723	-0.06559434635326529	0.334324946917324	0.8220145633674095	0.9432229951687392	FALSE	FALSE
ribo	Ara+2	ECB_01179	89.32041525620674	0.2630279115492389	0.33173275743931535	0.3705231219997139	0.7021066485936512	FALSE	FALSE
ribo	Ara+2	ECB_01180	75.54061467746695	0.3523959562499499	0.3718558216326079	0.2686773886168911	0.602224071293345	FALSE	FALSE
ribo	Ara+2	ECB_01181	79.02353493564824	0.1967986123173638	0.32006865436477067	0.49171245671435515	0.7885347869876422	FALSE	FALSE
ribo	Ara+2	ECB_01182	1195.3942295774523	0.03945176162708654	0.3812327917525427	0.9045190858605201	0.9738087014296043	FALSE	FALSE
ribo	Ara+2	ECB_01183	406.8923979175827	-0.431987588059932	0.3757080134247125	0.17057087040745605	0.4742582444302342	FALSE	FALSE
ribo	Ara+2	ECB_01184	251.5775232162148	0.3202391274341969	0.2706963332941426	0.20127774088318176	0.516158456368425	FALSE	FALSE
ribo	Ara+2	ECB_01185	325.8303096758948	0.042535240731822424	0.28751442086634255	0.8726674491401128	0.9615525502365523	FALSE	FALSE
ribo	Ara+2	ECB_01186	636.2461990324409	0.11213065242297321	0.30268226671368875	0.6832143304106123	0.8987791110415135	FALSE	FALSE
ribo	Ara+2	ECB_01187	132.7426544069244	-0.341614214497987	0.3520638541400519	0.2584935101875445	0.5910471389029123	FALSE	FALSE
ribo	Ara+2	ECB_01188	16.283937931875933	0.064292496222159	0.43199898120624963	0.8513350393399638	0.9546344514962247	FALSE	FALSE
ribo	Ara+2	ECB_01189	207.41067430958196	0.005046700867550671	0.2998322254750993	0.9866535312731841	0.99652522777571	FALSE	FALSE
ribo	Ara+2	ECB_01190	896.1390675191154	0.04382690421002334	0.25851667353604446	0.857120123057658	0.9567059124294306	FALSE	FALSE
ribo	Ara+2	ECB_01191	4.369130611990605	-0.43562820793090523	0.6872527540852661	0.2398600444589101	0.5665684964527895	FALSE	FALSE
ribo	Ara+2	ECB_01194	95.71108118346338	-0.39972727151111404	0.37200326200034695	0.201808532225584	0.5167406829183924	FALSE	FALSE
ribo	Ara+2	ECB_01195	15.846482994494734	0.6008282361202767	0.5411885554335129	0.13344004664463624	0.41128927385601366	FALSE	FALSE
ribo	Ara+2	ECB_01196	349.60383291438666	-0.499808326069408	0.3143842680376385	0.07215868046281365	0.27895577972711344	FALSE	FALSE
ribo	Ara+2	ECB_01197	257.6969831789379	-0.2649872569587001	0.2788679731697637	0.29640134200322715	0.6377169820704531	FALSE	FALSE
ribo	Ara+2	ECB_01198	57.58340354400452	0.24843289714827183	0.3503434669565218	0.41654452787966895	0.7399517734725806	FALSE	FALSE
ribo	Ara+2	ECB_01199	329.9265331751775	0.9789930593638405	0.37136582219888586	0.003016677202524969	0.025661690211787293	FALSE	FALSE
ribo	Ara+2	ECB_01200	110.76238208464723	0.17941177856186674	0.38506970385865663	0.5820623491202299	0.8495558549895419	FALSE	FALSE
ribo	Ara+2	ECB_01201	470.6659347595738	0.6234650069518739	0.9497505375830152	0.10011045666826549	0.34773030600657406	FALSE	FALSE
ribo	Ara+2	ECB_01202	539.1596948627155	0.23384097048139738	0.6308089098565731	0.48698016723563575	0.7849404865876566	FALSE	FALSE
ribo	Ara+2	ECB_01203	302.19044954356747	0.6006144042169024	0.8873667102372533	0.12115913824313526	0.3905580368050923	FALSE	FALSE
ribo	Ara+2	ECB_01204	108.24045767804819	0.4872388971833193	0.8254818345337916	0.1552445863098251	0.4529475357413739	FALSE	FALSE
ribo	Ara+2	ECB_01205	271.23872738128017	0.5535634932524252	0.8978137442156945	0.11560899482838924	0.3796615119279245	FALSE	FALSE
ribo	Ara+2	ECB_01206	37.073014010335875	0.44686513640550485	0.3673548695284684	0.15901172990208126	0.4572080172249481	FALSE	FALSE
ribo	Ara+2	ECB_01208	1281.4176161502576	-0.22658723293789385	0.29810160269656655	0.39527199571920635	0.7255388382726743	FALSE	FALSE
ribo	Ara+2	ECB_01209	125.1694169737642	-0.14901782709506267	0.29772315852346404	0.5788994879167496	0.848144849140549	FALSE	FALSE
ribo	Ara+2	ECB_01210	158.00394300505747	-0.12088443495383075	0.28985544225795773	0.6450799910588891	0.8825005049484342	FALSE	FALSE
ribo	Ara+2	ECB_01211	64.61585413863783	0.12039989919842845	0.3094892488164232	0.6657236730908261	0.8911121324576041	FALSE	FALSE
ribo	Ara+2	ECB_01212	596.147954041953	0.21052367193702554	0.2527622004024788	0.3734569943323613	0.7056757617677664	FALSE	FALSE
ribo	Ara+2	ECB_01213	6125.1680288774105	-0.3454346859249291	0.2355090458178917	0.11645386530989911	0.3817867808377168	FALSE	FALSE
ribo	Ara+2	ECB_01214	45.95491960237136	-0.07894740332432287	0.38452350019991793	0.8048123755978923	0.9395965521641657	FALSE	FALSE
ribo	Ara+2	ECB_01215	22724.61365048828	1.0349939291738048	0.4951448131159605	0.010383772028046667	0.0699862610337107	FALSE	FALSE
ribo	Ara+2	ECB_01216	29.033965207171285	-0.35452642642484683	0.4297881552422714	0.3003047274356602	0.6404068787170181	FALSE	FALSE
ribo	Ara+2	ECB_01217	2678.895427719415	-0.5589367007195652	0.36705814801222186	0.07201416013424189	0.2786760385154731	FALSE	FALSE
ribo	Ara+2	ECB_01218	166.52478046871352	-0.2677865064135487	0.3897038373527079	0.4053781017810012	0.7323983872960572	FALSE	FALSE
ribo	Ara+2	ECB_01219	204.74977971176057	-0.7686396266160107	0.468282336753485	0.035935936455996936	0.176069304684688	FALSE	FALSE
ribo	Ara+2	ECB_01220	253.8937312438713	-0.3396775930018378	0.3593897282954797	0.2671098584053539	0.6004530111533625	FALSE	FALSE
ribo	Ara+2	ECB_01221	324.0895183298534	-1.0360186567684582	0.394875369021496	0.0020964517717484018	0.018741890607621128	FALSE	FALSE
ribo	Ara+2	ECB_01222	228.13599244658664	-0.25112750356426145	0.308710084336723	0.3614053992414431	0.6962651733850878	FALSE	FALSE
ribo	Ara+2	ECB_01223	231.86330947580853	-0.5245496398863287	0.3254248870464307	0.06612316277503516	0.26270257042126893	FALSE	FALSE
ribo	Ara+2	ECB_01224	136.38011062338614	-0.42284605413135345	0.3112757344356919	0.126600591146995	0.3996713711459831	FALSE	FALSE
ribo	Ara+2	ECB_01225	580.844694807252	0.12679564914585806	0.2659680396015677	0.6080397527186273	0.8639622976450841	FALSE	FALSE
ribo	Ara+2	ECB_01226	385.6746410284202	0.24918105467170645	0.36427988298397296	0.4286468459109952	0.7480391461842374	FALSE	FALSE
ribo	Ara+2	ECB_01227	88.6089705945193	-0.479444639487905	0.3778109661876815	0.13133648927756128	0.40806236652449046	FALSE	FALSE
ribo	Ara+2	ECB_01228	45.06470766785725	0.21763086459624015	0.3417414784060174	0.467708734730878	0.7721319229317218	FALSE	FALSE
ribo	Ara+2	ECB_01229	42.11282362926322	0.12103128865995162	0.3535125946114028	0.694824827288105	0.9004743231498864	FALSE	FALSE
ribo	Ara+2	ECB_01230	54.74538795404803	0.5944546895183269	0.5805138000519686	0.14625776453966544	0.43874311320750276	FALSE	FALSE
ribo	Ara+2	ECB_01231	4.327402536700212	1.1517136651718696	0.9611965498977549	0.03501665413464289	0.17316778432455063	FALSE	FALSE
ribo	Ara+2	ECB_01232	3.3525679584152304	0.3105701445910319	0.6537151642460518	0.3646910218369534	0.6983467759410881	FALSE	FALSE
ribo	Ara+2	ECB_01233	0.8392958235531598	0.4152809262477155	0.8537280729238201	0.10369918576195197	NA	FALSE	FALSE
ribo	Ara+2	ECB_01234	812.0894437430793	0.1045662236468404	0.29863025711275903	0.700366064044752	0.9023124641218617	FALSE	FALSE
ribo	Ara+2	ECB_01235	1795.3008949182044	0.22853252472042151	0.2935189522340318	0.39416637195760057	0.7250234313570845	FALSE	FALSE
ribo	Ara+2	ECB_01236	1084.6854153137274	-0.18563530437510822	0.2773811954217391	0.46277354594467995	0.7683634329235237	FALSE	FALSE
ribo	Ara+2	ECB_01237	567.4199854293847	-1.1018829325802	0.4964452781183211	0.004919364227100335	0.03849677263252771	FALSE	FALSE
ribo	Ara+2	ECB_01238	758.3641210473298	-0.6358240018347697	0.45178303791964075	0.07378207428613759	0.28311788833986046	FALSE	FALSE
ribo	Ara+2	ECB_01239	33.6517491580883	0.11434472430082261	0.39634658831876884	0.7279831489539781	0.9154903683686954	FALSE	FALSE
ribo	Ara+2	ECB_01240	56.434898043858944	-0.07091452335079453	0.32448005296812876	0.8040652301835143	0.9395965521641657	FALSE	FALSE
ribo	Ara+2	ECB_01241	226.8314608193612	-0.33950452094633243	0.27379212039748047	0.17503030333088607	0.47901418381912464	FALSE	FALSE
ribo	Ara+2	ECB_01245	313.9820140492278	0.812986997725271	0.3412370825986851	0.007862261698059064	0.05633405320575901	FALSE	FALSE
ribo	Ara+2	ECB_01246	253.79525719777078	-0.5923408012357578	0.2839000342297092	0.021366343638485993	0.11890031575192062	FALSE	FALSE
ribo	Ara+2	ECB_01247	142.0647109279953	-0.2349192806845411	0.32261520568597135	0.40719461337846047	0.732781072342591	FALSE	FALSE
ribo	Ara+2	ECB_01248	636.5004416174836	-0.1626423111032595	0.25088989120353283	0.484885571063974	0.7841826111595761	FALSE	FALSE
ribo	Ara+2	ECB_01249	405.72231704141575	0.31815583361696875	0.3338444044018019	0.2821714180257954	0.6209379010915224	FALSE	FALSE
ribo	Ara+2	ECB_01250	686.7170785088911	-0.3231753269425204	0.3238904014575519	0.25582866583874664	0.5881013734935949	FALSE	FALSE
ribo	Ara+2	ECB_01251	342.4959191461263	-1.1864698281886157	0.31525898885914644	3.350308917284775e-5	5.094052377383387e-4	FALSE	TRUE
ribo	Ara+2	ECB_01253	512.1697555080859	0.35596747382546	0.3069184631748371	0.19975292205529452	0.5136123734870489	FALSE	FALSE
ribo	Ara+2	ECB_01254	323.9443238906667	-0.3321574122179127	0.2603742414111745	0.16627584519466054	0.4690703536462958	FALSE	FALSE
ribo	Ara+2	ECB_01255	180.0474258304329	-0.8938895768137913	0.3123804562293391	0.0014524631777475894	0.013615079593352404	FALSE	FALSE
ribo	Ara+2	ECB_01256	104.73734765632744	-0.6227367112926582	0.3080905648114556	0.023635729587803453	0.12732928164881513	FALSE	FALSE
ribo	Ara+2	ECB_01257	55.76430129709879	-0.2335817976181839	0.3318531747066007	0.42191902180002117	0.7437020822417534	FALSE	FALSE
ribo	Ara+2	ECB_01258	145.52005819811126	0.5229669579414777	0.4064970013153276	0.12550600622494437	0.3992621054701278	FALSE	FALSE
ribo	Ara+2	ECB_01259	57.56497318929158	0.11170957211042651	0.4285865224498912	0.745702494638361	0.9233518762085345	FALSE	FALSE
ribo	Ara+2	ECB_01260	29.50191393314326	0.8501338026363161	0.4486527705658104	0.022714338888196236	0.12390222709917213	FALSE	FALSE
ribo	Ara+2	ECB_01261	267.4849862621314	-0.13592729263982353	0.2853287669221343	0.5996684162684236	0.8586352070035524	FALSE	FALSE
ribo	Ara+2	ECB_01262	93.2545915934486	-0.09182553504160469	0.38122666752752915	0.7720497097805706	0.9285755151580704	FALSE	FALSE
ribo	Ara+2	ECB_01263	1266.5892690621133	NA	3.448174089197957	3.953995889696758e-20	NA	TRUE	FALSE
ribo	Ara+2	ECB_01264	410.6426188948262	-3.0206451251693065	0.532966557192021	4.3787924286095275e-10	1.580457603671962e-8	FALSE	TRUE
ribo	Ara+2	ECB_01265	4091.8782362685897	-0.7505909298281742	0.25323313870917874	0.0013599544694657274	0.012923714914957894	FALSE	FALSE
ribo	Ara+2	ECB_01266	6.028795285066453	-0.5826920853085273	0.715789358741206	0.15152801176974812	0.448086662675932	FALSE	FALSE
ribo	Ara+2	ECB_01267	66.85012024131306	-0.24979558008136335	0.33809772904281754	0.39419536707078157	0.7250234313570845	FALSE	FALSE
ribo	Ara+2	ECB_01268	62.10922290344722	-0.4358182574805067	0.33880037258469997	0.1386378229304777	0.4219222002817217	FALSE	FALSE
ribo	Ara+2	ECB_01269	76.03551501489514	-0.5569668156844099	0.32634221102580846	0.05256994001326031	0.22854994580508797	FALSE	FALSE
ribo	Ara+2	ECB_01270	83.62692650951968	-0.20310715007331764	0.30678027134320157	0.45934645988215306	0.7664058808286581	FALSE	FALSE
ribo	Ara+2	ECB_01271	125.36528662766297	-0.12433153468907215	0.2937459814351187	0.6389243001034206	0.8805055937934596	FALSE	FALSE
ribo	Ara+2	ECB_01272	52.910458301588626	0.14017437196893942	0.34207904312996557	0.64202582913578	0.8805055937934596	FALSE	FALSE
ribo	Ara+2	ECB_01273	93.86034999862756	0.09406657001432162	0.31490689252633525	0.739040613601092	0.9204046596992639	FALSE	FALSE
ribo	Ara+2	ECB_01274	336.925349349618	-1.0438297969444155	0.34372568870838766	5.870987033484077e-4	0.006298264423143196	FALSE	TRUE
ribo	Ara+2	ECB_01275	242.21053035422102	-1.1155486793798306	0.31813116647810247	1.0256739909727928e-4	0.001380192666598232	FALSE	TRUE
ribo	Ara+2	ECB_01276	154.55782678777783	-0.9941507345779685	0.36422979845892045	0.0016894894372550368	0.015572334622145472	FALSE	FALSE
ribo	Ara+2	ECB_01277	146.39294388480167	0.49436251276709153	0.3035438323575857	0.0719248139845647	0.2786760385154731	FALSE	FALSE
ribo	Ara+2	ECB_01278	135.15140314071817	0.5373362649408187	0.3036136913434695	0.05085419478154383	0.22379615685096502	FALSE	FALSE
ribo	Ara+2	ECB_01279	109.87986336764	0.2325663014176249	0.32992376690115044	0.426595553891091	0.7480391461842374	FALSE	FALSE
ribo	Ara+2	ECB_01280	48.50579239209027	-0.5708247187615497	0.3686081124008705	0.06818256256332819	0.26896941432029975	FALSE	FALSE
ribo	Ara+2	ECB_01281	184.25208765918006	0.07048456113356823	0.29596372573220775	0.7941185653999547	0.9374542285030211	FALSE	FALSE
ribo	Ara+2	ECB_01282	36.21769318175015	0.46938229579999324	0.38278041898791154	0.14939729067011168	0.44485145456281516	FALSE	FALSE
ribo	Ara+2	ECB_01283	73.97316447541183	-0.44052828824545454	0.35693975116514537	0.14766075197667908	0.44077252593447375	FALSE	FALSE
ribo	Ara+2	ECB_01284	10.100105209713583	-0.6345232719165629	0.6547562568059425	0.12135412847387644	0.3905580368050923	FALSE	FALSE
ribo	Ara+2	ECB_01285	78.41835266750034	0.3571386998628224	0.3171899990294698	0.20794564688734085	0.5242076294248762	FALSE	FALSE
ribo	Ara+2	ECB_01286	0.13791144176302841	-0.04413060597976179	0.6994940712054147	0.7791027807603972	NA	FALSE	FALSE
ribo	Ara+2	ECB_01287	1.1999155998672009	-0.22594820520304798	0.7173923728862344	0.3033614890781882	NA	FALSE	FALSE
ribo	Ara+2	ECB_01288	1.3698992216720287	0.015286440916005433	0.6378709938121948	0.9545366286272362	0.987380926856479	FALSE	FALSE
ribo	Ara+2	ECB_01289	1.4628652257056332	-0.11887974092618359	0.6729243641289598	0.5882411555956077	0.8518137768692303	FALSE	FALSE
ribo	Ara+2	ECB_01290	3.6717672376448958	-0.003869643550451189	0.5825442787795339	0.9892807522991026	0.99652522777571	FALSE	FALSE
ribo	Ara+2	ECB_01291	2.053801585364135	0.2394088411832612	0.6660594255164257	0.4290093296948177	0.7480391461842374	FALSE	FALSE
ribo	Ara+2	ECB_01292	1.7640982503170273	-0.1985804220059523	0.6807681714620338	0.45056786965456136	0.7648760934531499	FALSE	FALSE
ribo	Ara+2	ECB_01293	4.343284025513784	0.2464453047438092	0.5831343212455922	0.4928852863252637	0.7885347869876422	FALSE	FALSE
ribo	Ara+2	ECB_01294	0.46088894588389656	0.024778246806602684	0.6853515710834935	0.8675559462988394	NA	FALSE	FALSE
ribo	Ara+2	ECB_01295	2.2699478054402027	-0.017921544554510935	0.6182182466831952	0.9500966282642425	0.9863637576227161	FALSE	FALSE
ribo	Ara+2	ECB_01296	1.119349681232029	-0.12442787534079386	0.6759473805970209	0.5812211570446515	NA	FALSE	FALSE
ribo	Ara+2	ECB_01297	18.29804909823912	0.10742174966062144	0.42816200307750046	0.7555882301142456	0.9248002835997797	FALSE	FALSE
ribo	Ara+2	ECB_01298	74.03980401731141	-0.8163675734312357	0.4026717145387372	0.01549120335481536	0.09436439646103616	FALSE	FALSE
ribo	Ara+2	ECB_01299	117.25871741469666	-1.5489226401215277	0.46043010969329773	8.809695627949056e-5	0.001210784502318123	FALSE	TRUE
ribo	Ara+2	ECB_01300	362.19266094582997	-0.007595597609525854	0.25486548276959975	0.9731412206245086	0.9937259106430069	FALSE	FALSE
ribo	Ara+2	ECB_01301	4088.0862117361644	0.06004792050010014	0.24970538848586588	0.7989845807768846	0.9395965521641657	FALSE	FALSE
ribo	Ara+2	ECB_01302	355.04133710972934	-0.47503233262366495	0.2971627375044346	0.07470366298952662	0.2859321570520831	FALSE	FALSE
ribo	Ara+2	ECB_01303	217.9718077076143	-0.46082971969412434	0.3646114187718053	0.135707205195742	0.41595335433806	FALSE	FALSE
ribo	Ara+2	ECB_01305	78.77385724969379	0.37302489149328916	0.3559555883081308	0.22989842963954535	0.5535335007904764	FALSE	FALSE
ribo	Ara+2	ECB_01306	44.29440754640847	-0.07464529620076696	0.33077976532740694	0.7969775525808118	0.9386786544882877	FALSE	FALSE
ribo	Ara+2	ECB_01308	14.753316600279847	-0.1395897398067521	0.46840952916466894	0.6882884929008859	0.8999752522227946	FALSE	FALSE
ribo	Ara+2	ECB_01309	971.2035508615489	-0.38795779602669195	0.34097562746495114	0.188328443342651	0.4968063170692064	FALSE	FALSE
ribo	Ara+2	ECB_01310	414.7596673523441	-0.23620075209643931	0.33024131629784115	0.41331034466945465	0.7381058898517859	FALSE	FALSE
ribo	Ara+2	ECB_01311	1933.6702718853207	-0.08373653642236757	0.2357978371452058	0.7042433686303216	0.9039322598735917	FALSE	FALSE
ribo	Ara+2	ECB_01312	96.08680962099147	-0.7717353201078475	0.36083962268018205	0.013075489548198191	0.08264736601496141	FALSE	FALSE
ribo	Ara+2	ECB_01313	79.87755181816459	-2.3056969614011207	0.56828872437406	2.7066617873626485e-6	5.2793574862598734e-5	FALSE	TRUE
ribo	Ara+2	ECB_01314	134.74513169976626	-3.1450410148100447	0.5058131003094474	2.2572546384489212e-11	9.475562406184494e-10	FALSE	TRUE
ribo	Ara+2	ECB_01315	405.88783324696135	-2.893007443836186	0.4800164821677883	7.084248208099627e-11	2.763572381785935e-9	FALSE	TRUE
ribo	Ara+2	ECB_01316	14.545372338851754	0.2459534070808342	0.5056336200519286	0.5016898378414929	0.7960255356383917	FALSE	FALSE
ribo	Ara+2	ECB_01317	91.74678829070287	1.8258606559023953	0.3556748521106879	4.6230907528571196e-8	1.2229024991461778e-6	FALSE	TRUE
ribo	Ara+2	ECB_01318	71.37068690432001	0.6780074857416934	0.3394386598923019	0.024864733866328568	0.13208748582085408	FALSE	FALSE
ribo	Ara+2	ECB_01319	119.89019547538287	0.33016195343706045	0.29907386940909564	0.22378779661842416	0.54513507015346	FALSE	FALSE
ribo	Ara+2	ECB_01320	88.61134381596837	0.979646130753794	0.37009181962888665	0.002875723878217129	0.02479028039659498	FALSE	FALSE
ribo	Ara+2	ECB_01321	182.50252880158843	0.21643633060534814	0.31858586619172535	0.44878968166384287	0.7631993617726821	FALSE	FALSE
ribo	Ara+2	ECB_01322	11.541051404108435	0.4444377531133648	0.5180532808731984	0.24485510714742298	0.5739203369079311	FALSE	FALSE
ribo	Ara+2	ECB_01323	0.13791144176302841	-0.04413060597976179	0.6994940712054147	0.7791027807603972	NA	FALSE	FALSE
ribo	Ara+2	ECB_01324	0.17366872066805664	-0.04624048225198809	0.6998138432182155	0.7791027807603972	NA	FALSE	FALSE
ribo	Ara+2	ECB_01325	0	NA	NA	NA	NA	FALSE	FALSE
ribo	Ara+2	ECB_01326	6.8426857367477165	0.09048697239296645	0.5479108363107008	0.7944815354454656	0.9374542285030211	FALSE	FALSE
ribo	Ara+2	ECB_01327	19.319370610992635	0.03594717045265175	0.40541110063413555	0.9150060130406603	0.9772416186007004	FALSE	FALSE
ribo	Ara+2	ECB_01328	0.41721984786168226	0.09756487619074969	0.6911701904462415	0.642849002706934	NA	FALSE	FALSE
ribo	Ara+2	ECB_01329	0.17366872066805664	-0.04624048225198809	0.6998138432182155	0.7791027807603972	NA	FALSE	FALSE
ribo	Ara+2	ECB_01330	0.09310280203288461	0.06650010508698394	0.6992433842213636	0.8482242632387091	NA	FALSE	FALSE
ribo	Ara+2	ECB_01331	3.1462815133831112	0.32889870274217414	0.656133262451381	0.3411637582892662	0.6823275165785324	FALSE	FALSE
ribo	Ara+2	ECB_01332	0.4620284875918261	0.02160080815386809	0.6812982881310391	0.9307549363172755	NA	FALSE	FALSE
ribo	Ara+2	ECB_01333	0.17366872066805664	-0.04624048225198809	0.6998138432182155	0.7791027807603972	NA	FALSE	FALSE
ribo	Ara+2	ECB_01334	0.13791144176302841	-0.04413060597976179	0.6994940712054147	0.7791027807603972	NA	FALSE	FALSE
ribo	Ara+2	ECB_01335	0.8647478423148918	-0.06521461190150508	0.6740076657940197	0.7466478395800146	NA	FALSE	FALSE
ribo	Ara+2	ECB_01336	536.3305517583791	1.0209558067614708	0.2805402191805723	9.81272144395907e-5	0.0013297098321603483	FALSE	TRUE
ribo	Ara+2	ECB_01337	1.2324446483280662	0.03135471865051213	0.6482957728409291	0.8978507837418563	NA	FALSE	FALSE
ribo	Ara+2	ECB_01338	2.9677680482049777	-0.5643163146769361	0.8973839813205867	0.10103166060788835	0.34962748500686813	FALSE	FALSE
ribo	Ara+2	ECB_01339	53.792772763636236	0.18818705000666322	0.33084129643038035	0.5217912618494824	0.8132194726645283	FALSE	FALSE
ribo	Ara+2	ECB_01340	0.5539917479167812	0.08387927619255457	0.6839496551853916	0.6179246296484053	NA	FALSE	FALSE
ribo	Ara+2	ECB_01341	2.0263070094414193	-0.06871572294474018	0.6264596024340039	0.8105843209845426	0.9398357619118809	FALSE	FALSE
ribo	Ara+2	ECB_01342	10.209073863341466	-0.1683163737379052	0.493834879911341	0.6333063695113794	0.8766412899831352	FALSE	FALSE
ribo	Ara+2	ECB_01343	0.6337335985189787	-0.07294432691652221	0.6886650406561787	0.6772956404608705	NA	FALSE	FALSE
ribo	Ara+2	ECB_01344	10.670193529928657	-0.4444725827400658	0.5513564733663106	0.24359513592059992	0.5723498316977569	FALSE	FALSE
ribo	Ara+2	ECB_01345	15.454514522200544	-0.1413979529854486	0.490058642707077	0.6839774789981409	0.8987822469856482	FALSE	FALSE
ribo	Ara+2	ECB_01346	49.61608563735771	-0.39022267286964835	0.49122254114306574	0.28082362772888114	0.6190767815752437	FALSE	FALSE
ribo	Ara+2	ECB_01347	37.62089504477426	0.41302051569864756	0.38690393027215225	0.20548796168284275	0.5210495163150699	FALSE	FALSE
ribo	Ara+2	ECB_01348	7.023343504703875	-0.13443629887092814	0.5299458110756456	0.7028515160199864	0.903249737079918	FALSE	FALSE
ribo	Ara+2	ECB_01349	738.4929197005192	0.5442258798016226	0.3177011794007442	0.05714054112513971	0.23986605415792345	FALSE	FALSE
ribo	Ara+2	ECB_01350	142.2836504987874	0.02189234927114918	0.31976969559072976	0.9405629660048785	0.9836052463338318	FALSE	FALSE
ribo	Ara+2	ECB_01351	48.844242357277786	0.6533775350364397	0.3859221046261385	0.04895108702464003	0.21698421969024784	FALSE	FALSE
ribo	Ara+2	ECB_01352	711.2029488091468	1.3136816282819244	0.2829303501229318	8.971544196065593e-7	1.8933389991915477e-5	FALSE	TRUE
ribo	Ara+2	ECB_01353	95.68706041686605	-0.2256868422288157	0.2983873520094777	0.400623374210349	0.7280976335060554	FALSE	FALSE
ribo	Ara+2	ECB_01354	42.6978407681304	-0.2770281089456619	0.35112912190353357	0.36023347927793	0.6959588278996326	FALSE	FALSE
ribo	Ara+2	ECB_01355	19.293325722488596	-0.3474725104835005	0.45386632486720185	0.3222740403488837	0.6604774679252283	FALSE	FALSE
ribo	Ara+2	ECB_01356	7.491708486248115	0.334738777268156	0.541036787481372	0.3696270226775162	0.7018542625922435	FALSE	FALSE
ribo	Ara+2	ECB_01357	17.037053876445317	0.19989320726936674	0.42693499398099716	0.5595202637408301	0.8351408177805276	FALSE	FALSE
ribo	Ara+2	ECB_01358	8.821970816314803	-0.1588041115455037	0.5026727678073188	0.6500593506516756	0.8835676121341584	FALSE	FALSE
ribo	Ara+2	ECB_01361	14.271432426535483	0.031188250786412	0.4401268182588265	0.928658615934146	0.9823280128013344	FALSE	FALSE
ribo	Ara+2	ECB_01362	19.689722550679264	-0.13916797762447308	0.4544237785642027	0.686758240584938	0.8999752522227946	FALSE	FALSE
ribo	Ara+2	ECB_01363	0.09310280203288461	0.06650010508698394	0.6992433842213636	0.8482242632387091	NA	FALSE	FALSE
ribo	Ara+2	ECB_01364	0	NA	NA	NA	NA	FALSE	FALSE
ribo	Ara+2	ECB_01365	7.042930858254235	0.03617816241837657	0.5206070534144258	0.9180729239579105	0.9788399900763451	FALSE	FALSE
ribo	Ara+2	ECB_01366	8.72657328176883	0.3385904098283451	0.5188717514261827	0.361749191093593	0.6964483429728096	FALSE	FALSE
ribo	Ara+2	ECB_01367	330.1020645621085	0.14676055830827478	0.27649408810851106	0.5653253317439788	0.8383687190577538	FALSE	FALSE
ribo	Ara+2	ECB_01368	392.99898650154256	0.1524752101234883	0.25618835167929876	0.524022179207638	0.8163669447760784	FALSE	FALSE
ribo	Ara+2	ECB_01369	133.97561841592437	0.9138562923422888	0.32192979060732896	0.001791361308648752	0.016244179645025246	FALSE	FALSE
ribo	Ara+2	ECB_01370	49.39867440166572	0.5390810281938133	0.403275881300008	0.11076083739492347	0.3720111754074005	FALSE	FALSE
ribo	Ara+2	ECB_01371	19.058730612532607	1.0213750220207884	0.5185963290903272	0.013854200716781362	0.0859663458075024	FALSE	FALSE
ribo	Ara+2	ECB_01374	395.7504191398009	0.00313973457159362	0.25881939759361156	0.9909536631760593	0.99652522777571	FALSE	FALSE
ribo	Ara+2	ECB_01375	17.72242643890882	0.4389800947023009	0.46591006230042875	0.22546098087778849	0.5476291246226536	FALSE	FALSE
ribo	Ara+2	ECB_01376	11.22317687520526	-0.837228732644792	0.726580248135623	0.05768349939047444	0.24162003757701983	FALSE	FALSE
ribo	Ara+2	ECB_01377	38.69365258857252	-2.0917667208642117	0.5674036500093925	1.623763907328765e-5	2.623839418453427e-4	FALSE	TRUE
ribo	Ara+2	ECB_01378	8.130239834824446	-0.19740079869452307	0.5233759154747246	0.5778831652829388	0.8476205029710253	FALSE	FALSE
ribo	Ara+2	ECB_01379	75.40089003479153	-0.10687497984488367	0.32934667633777304	0.7113012633670908	0.9069149815528903	FALSE	FALSE
ribo	Ara+2	ECB_01380	8.110558889537392	0.05814876695992077	0.5006268145516926	0.8705393251068447	0.9606929313952705	FALSE	FALSE
ribo	Ara+2	ECB_01381	257.3484638105229	-0.3530406103689331	0.35062601482019295	0.2403620662151794	0.5674072736693293	FALSE	FALSE
ribo	Ara+2	ECB_01382	3.063459282688429	0.1190410239523705	0.6051258040950822	0.708053499455938	0.9057643639943135	FALSE	FALSE
ribo	Ara+2	ECB_01383	15.052720699766041	0.06141602422994951	0.4442329279530364	0.8592660334746829	0.957374981747698	FALSE	FALSE
ribo	Ara+2	ECB_01384	48.68325364836921	0.37044846869115294	0.3474964970893243	0.22391492619947798	0.54513507015346	FALSE	FALSE
ribo	Ara+2	ECB_01385	20.225156444526743	0.3585160419304314	0.42780972608125856	0.300758657347071	0.6407838129811659	FALSE	FALSE
ribo	Ara+2	ECB_01386	34.101356654949825	-0.06047605620925616	0.39003420421769797	0.8498196077836497	0.9539287986477742	FALSE	FALSE
ribo	Ara+2	ECB_01387	122.3092956564174	0.4410178142024929	0.312665140710736	0.11703916517046709	0.38268105345339976	FALSE	FALSE
ribo	Ara+2	ECB_01388	243.0417791761303	0.6058789744706067	0.27449176095786076	0.017103959997095547	0.1005410860103242	FALSE	FALSE
ribo	Ara+2	ECB_01390	90.64812067508386	-0.09041389550116194	0.30834950584993576	0.7421917441902848	0.9231291640260156	FALSE	FALSE
ribo	Ara+2	ECB_01391	46.507559000352174	-0.515157713338867	0.3724826883875252	0.10355502361001503	0.35409825612592327	FALSE	FALSE
ribo	Ara+2	ECB_01392	13.256100338900001	-0.11841846412462231	0.461322696262259	0.7345996551053122	0.919320760860893	FALSE	FALSE
ribo	Ara+2	ECB_01393	262.0203015828672	0.8488257936739492	0.31112051902347954	0.002765066698527981	0.023889681408758533	FALSE	FALSE
ribo	Ara+2	ECB_01394	189.36004965228736	-0.5670286854895781	0.3061852047261917	0.03816349024165016	0.18396500556615664	FALSE	FALSE
ribo	Ara+2	ECB_01395	11.966834595246596	-0.05917144604623469	0.4608306408714649	0.862639696433775	0.9575143583793656	FALSE	FALSE
ribo	Ara+2	ECB_01396	64.43926274120844	0.21463478378711154	0.3215663502185969	0.45514879909238215	0.7664058808286581	FALSE	FALSE
ribo	Ara+2	ECB_01397	17.924807881781625	0.6536842460013025	0.46595091207520833	0.07940677736230825	0.29948687239852445	FALSE	FALSE
ribo	Ara+2	ECB_01398	4.795410855668354	-0.11419188296210549	0.562147447591401	0.7359914526214891	0.9199000611917367	FALSE	FALSE
ribo	Ara+2	ECB_01399	2.7457937819144616	0.1476502441884899	0.6074064841884896	0.6498957761843168	0.8835676121341584	FALSE	FALSE
ribo	Ara+2	ECB_01400	2.557992098689017	0.10040093805809164	0.6108695629137468	0.7429014608474512	0.9231291640260156	FALSE	FALSE
ribo	Ara+2	ECB_01401	69.00442039074649	0.0499107895666421	0.3205081248828044	0.8621828551316658	0.957374981747698	FALSE	FALSE
ribo	Ara+2	ECB_01402	9.524745233487756	0.3979752309449704	0.5363928353723054	0.29442008322808677	0.6348689901880911	FALSE	FALSE
ribo	Ara+2	ECB_01403	177.03957729489514	-0.3629223774106484	0.34487443318293287	0.2219464915290105	0.5435366837571582	FALSE	FALSE
ribo	Ara+2	ECB_01404	54.04793252880629	-0.35292014948284955	0.35490517921356796	0.24792687409469344	0.5785459744735384	FALSE	FALSE
ribo	Ara+2	ECB_01405	419.2223314419517	-0.13688022517116988	0.24942962435140725	0.5549022796766867	0.8319225947637283	FALSE	FALSE
ribo	Ara+2	ECB_01406	158.07641818054506	1.5524873590775297	0.3545898646467709	2.365237126041463e-6	4.6604825412102704e-5	FALSE	TRUE
ribo	Ara+2	ECB_01407	13.633602183754764	0.1369981123880243	0.46257282434828234	0.6996358354885235	0.9023124641218617	FALSE	FALSE
ribo	Ara+2	ECB_01408	288.8802506810981	0.5201071339977537	0.30336161661024263	0.058818098829312014	0.24399086753899354	FALSE	FALSE
ribo	Ara+2	ECB_01409	4031.750677632593	-0.12240935215737274	0.4122071265794211	0.7092712719972513	0.9058219750176536	FALSE	FALSE
ribo	Ara+2	ECB_01410	21.482383627820962	0.09680643456550066	0.401881793385173	0.7692603087195209	0.9281110003982472	FALSE	FALSE
ribo	Ara+2	ECB_01411	12.80190502713199	0.6104024987988657	0.5453935625770121	0.12597444609768824	0.3996713711459831	FALSE	FALSE
ribo	Ara+2	ECB_01412	0.18620560406576922	0.08701241963102427	0.7025060817415922	0.7232411724888304	NA	FALSE	FALSE
ribo	Ara+2	ECB_01413	4.974848779069698	-0.08122245994091158	0.5669579162818097	0.8058495684201739	0.9398357619118809	FALSE	FALSE
ribo	Ara+2	ECB_01414	35.66727647486621	-0.3567878946657336	0.43972422295000624	0.2980546954689369	0.6384709854201607	FALSE	FALSE
ribo	Ara+2	ECB_01415	9.887513947051865	0.39210196192930374	0.5502383338070019	0.30578645472377014	0.6457137065594039	FALSE	FALSE
ribo	Ara+2	ECB_01416	1.5516165594565514	0.06691487946575554	0.6427344866314751	0.8013120417394834	0.9395965521641657	FALSE	FALSE
ribo	Ara+2	ECB_01417	0.2733130675282493	0.004751883781643556	0.6888209093997315	0.9763049283411157	NA	FALSE	FALSE
ribo	Ara+2	ECB_01418	1.0726519290562837	-0.24913867663555564	0.7506956365004095	0.13626753318419102	NA	FALSE	FALSE
ribo	Ara+2	ECB_01419	13.50822418004529	0.07669356301467269	0.43922079310760026	0.8241755835342413	0.9443722929349513	FALSE	FALSE
ribo	Ara+2	ECB_01420	7.373761841447059	0.7747077033105264	0.6848797563521287	0.08191907953279355	0.30563227897433215	FALSE	FALSE
ribo	Ara+2	ECB_01421	31.76769595650743	0.03348054644987018	0.36117441618440727	0.9153385023055796	0.9772416186007004	FALSE	FALSE
ribo	Ara+2	ECB_01423	7.893681874076378	0.018874628993214675	0.49946755768423357	0.9584172312495437	0.9881238706026222	FALSE	FALSE
ribo	Ara+2	ECB_01424	3.111359023896136	-0.4137584828272208	0.7219575566484466	0.23133663520506842	0.5563026682204073	FALSE	FALSE
ribo	Ara+2	ECB_01425	12.23057698620663	0.28156301368584835	0.47846195747111137	0.43466938197691013	0.7541298981108836	FALSE	FALSE
ribo	Ara+2	ECB_01426	33.121452697372455	0.010315588139588444	0.3677974551358098	0.9750125350161195	0.993844971388751	FALSE	FALSE
ribo	Ara+2	ECB_01427	2.10569764521117	0.022577153444769186	0.6144901665153495	0.940202206871992	0.9836052463338318	FALSE	FALSE
ribo	Ara+2	ECB_01428	0	NA	NA	NA	NA	FALSE	FALSE
ribo	Ara+2	ECB_01429	0	NA	NA	NA	NA	FALSE	FALSE
ribo	Ara+2	ECB_01430	0	NA	NA	NA	NA	FALSE	FALSE
ribo	Ara+2	ECB_01431	54.034463464826594	0.8700859407736875	0.4022937873288352	0.012049440439181871	0.07781762370588693	FALSE	FALSE
ribo	Ara+2	ECB_01432	9.323245231639751	0.3606923372715437	0.5487939805972063	0.33889253193985397	0.6793814102262017	FALSE	FALSE
ribo	Ara+2	ECB_01433	9.368695328917005	0.6355269567855607	0.590391616089033	0.12407833380693303	0.396352791697581	FALSE	FALSE
ribo	Ara+2	ECB_01434	8.874144260350535	0.3770161186926893	0.5215167037799451	0.3164466681335956	0.6531244064375712	FALSE	FALSE
ribo	Ara+2	ECB_01435	66.40720854329764	-0.3208036275753521	0.3185824007712515	0.25495836747112766	0.5867992939055393	FALSE	FALSE
ribo	Ara+2	ECB_01436	78.07959234102599	1.1457529576399812	0.34451442981420827	2.6271752948815475e-4	0.0032210003139150913	FALSE	TRUE
ribo	Ara+2	ECB_01437	734.4643322348782	-0.6268914879995717	0.26005181078457434	0.008775691374373054	0.0613980436373709	FALSE	FALSE
ribo	Ara+2	ECB_01438	95.36654730881183	1.6698840876007368	0.42208622536821166	1.3428807060098007e-5	2.1790778515167437e-4	FALSE	TRUE
ribo	Ara+2	ECB_01439	0	NA	NA	NA	NA	FALSE	FALSE
ribo	Ara+2	ECB_01440	140.8437759621631	1.0933802919717022	0.3834764370523857	0.001315033004989318	0.01263347628176305	FALSE	FALSE
ribo	Ara+2	ECB_01441	6.14475080540537	0.07500223339343004	0.5414660038122833	0.8320124731340975	0.9464601388052679	FALSE	FALSE
ribo	Ara+2	ECB_01442	4.256722437340887	0.16899104459147765	0.5846987106175713	0.6257020500788847	0.8725030818140534	FALSE	FALSE
ribo	Ara+2	ECB_01443	6.098787452457442	0.08331731098816936	0.5403628203981912	0.8140586412200741	0.940722463312964	FALSE	FALSE
ribo	Ara+2	ECB_01444	8.312979873636483	1.3644221903630767	0.7427055513572753	0.010195148397715383	0.06895562716633416	FALSE	FALSE
ribo	Ara+2	ECB_01445	29.36775254340291	1.3132506249134164	0.46784679532638546	0.0011293732712574407	0.011070151202020904	FALSE	FALSE
ribo	Ara+2	ECB_01446	3.6447024930073866	0.08902199815479214	0.5800972257136069	0.7902861480056482	0.9349413736282615	FALSE	FALSE
ribo	Ara+2	ECB_01447	30.21679653485149	-0.3124107377313613	0.4083788918604291	0.3472054889610491	0.688483616058505	FALSE	FALSE
ribo	Ara+2	ECB_01448	17.556519388984338	-0.6627820645254096	0.5309328146729316	0.09060800868096912	0.3230519104261954	FALSE	FALSE
ribo	Ara+2	ECB_01449	31.10714040778282	0.27073169681332276	0.3718783820238901	0.39288901463511067	0.7242660498905954	FALSE	FALSE
ribo	Ara+2	ECB_01450	21.006415514259604	0.051792761996928526	0.4091141242100497	0.8772308490698331	0.9631719577957286	FALSE	FALSE
ribo	Ara+2	ECB_01451	24.3945356510991	-0.3253576037925565	0.4611752922284513	0.35432363819200435	0.6907697861505432	FALSE	FALSE
ribo	Ara+2	ECB_01452	266.60058935946597	-2.927342060879623	0.5258443570997533	9.451289294442294e-10	3.173989500446621e-8	FALSE	TRUE
ribo	Ara+2	ECB_01453	256.6792270921055	-1.9135920993003237	0.4943298773985266	7.810220733665151e-6	1.3371125531380876e-4	FALSE	TRUE
ribo	Ara+2	ECB_01454	59.96377351449471	-0.8288548441626917	0.6357234363732879	0.048741111258477514	0.21636571457498868	FALSE	FALSE
ribo	Ara+2	ECB_01455	2.940075040230557	-0.07911843243931603	0.6218427884614525	0.7869963627356827	0.9346280473975944	FALSE	FALSE
ribo	Ara+2	ECB_01456	12.63762441126555	-0.4627130404505613	0.5467429987318781	0.21796551543780493	0.5392586935431151	FALSE	FALSE
ribo	Ara+2	ECB_01457	0.4046829644639697	-0.03292680670496344	0.684318736847571	0.8517916803068031	NA	FALSE	FALSE
ribo	Ara+2	ECB_01458	0	NA	NA	NA	NA	FALSE	FALSE
ribo	Ara+2	ECB_01459	18.66003268851856	-0.3060145820661781	0.4521612881623017	0.3779395947949878	0.7116541760596016	FALSE	FALSE
ribo	Ara+2	ECB_01460	0.1802102654953647	-0.046575050877984414	0.6998678726894015	0.7791027807603972	NA	FALSE	FALSE
ribo	Ara+2	ECB_01461	0.2733130675282493	0.004751883781643556	0.6888209093997315	0.9763049283411157	NA	FALSE	FALSE
ribo	Ara+2	ECB_01462	0.35987432473382586	0.0514347867636668	0.6867082446491223	0.7966151361640632	NA	FALSE	FALSE
ribo	Ara+2	ECB_01463	0.7725584461528191	-0.2066626925867961	0.7299645376537353	0.22624028656085737	NA	FALSE	FALSE
ribo	Ara+2	ECB_01464	1.6134503488656542	0.15620826873784482	0.6502712226140992	0.5841506351223164	0.8503542227072695	FALSE	FALSE
ribo	Ara+2	ECB_01465	0.17366872066805664	-0.04624048225198809	0.6998138432182155	0.7791027807603972	NA	FALSE	FALSE
ribo	Ara+2	ECB_01466	0.3603311931528919	0.0363979764368812	0.6877119066971403	0.8704632135587463	NA	FALSE	FALSE
ribo	Ara+2	ECB_01467	0.17366872066805664	-0.04624048225198809	0.6998138432182155	0.7791027807603972	NA	FALSE	FALSE
ribo	Ara+2	ECB_01468	6.293451081897301	0.0169755249877562	0.5252371181649106	0.9627320517956001	0.9891117808019705	FALSE	FALSE
ribo	Ara+2	ECB_01469	62.3788332939787	-0.06624022200891054	0.33566199866062235	0.8204719021690471	0.9430693879516772	FALSE	FALSE
ribo	Ara+2	ECB_01470	6.940368491228452	-0.6893963918498603	0.8224933130359174	0.10168646111042814	0.35126396494496737	FALSE	FALSE
ribo	Ara+2	ECB_01472	2.1947687184145543	-0.003537965439126474	0.6217350934736913	0.9892440940269662	0.99652522777571	FALSE	FALSE
ribo	Ara+2	ECB_01473	4.8006341831120585	0.06307895746768058	0.569956879966046	0.8497190801469939	0.9539287986477742	FALSE	FALSE
ribo	Ara+2	ECB_01474	17.89811301605411	0.32127441707914156	0.4406253777814686	0.36053681938791166	0.6961965982380575	FALSE	FALSE
ribo	Ara+2	ECB_01475	0.9069573282093906	0.05017420886425948	0.6624860802516592	0.821500496088422	NA	FALSE	FALSE
ribo	Ara+2	ECB_01476	49.64205719259055	0.670146736825964	0.37866073951534723	0.04031328808029666	0.18894407592973994	FALSE	FALSE
ribo	Ara+2	ECB_01477	108.73905734508122	0.09309474077661788	0.34277024506921916	0.7582099266032571	0.9250306781540092	FALSE	FALSE
ribo	Ara+2	ECB_01478	14.21023318831916	-0.1387522727548123	0.4474564396555717	0.6875905879810587	0.8999752522227946	FALSE	FALSE
ribo	Ara+2	ECB_01479	22.235578181681365	0.6149811355088144	0.46072785960652757	0.09647454169174953	0.3384057039178353	FALSE	FALSE
ribo	Ara+2	ECB_01480	28.707406777039424	1.0118552907874854	0.43042232776704686	0.005845274130149741	0.04452553982374418	FALSE	FALSE
ribo	Ara+2	ECB_01481	113.85607602468325	0.20377096332216127	0.31999822049243204	0.4766254823937734	0.7779913833494306	FALSE	FALSE
ribo	Ara+2	ECB_01482	394.379543129083	0.7699680624815094	0.32075701726479483	0.007958907873422343	0.056920930013253865	FALSE	FALSE
ribo	Ara+2	ECB_01483	24.47917194580874	0.5070799867528293	0.41332567142394017	0.1403281229640984	0.42605912805609125	FALSE	FALSE
ribo	Ara+2	ECB_01484	0.5913454369488049	0.054620044427110465	0.674076553829137	0.8006265538653328	NA	FALSE	FALSE
ribo	Ara+2	ECB_01485	160.4423815891199	-0.4523126408167666	0.363272470918349	0.14270828763236204	0.43091431339810965	FALSE	FALSE
ribo	Ara+2	ECB_01486	77.92287380256323	0.14438654114494903	0.3236740876592115	0.6174916954187282	0.868118878920541	FALSE	FALSE
ribo	Ara+2	ECB_01487	41.40649584831908	-0.3288384646793171	0.38335601606161496	0.3014373572898279	0.6410523534434556	FALSE	FALSE
ribo	Ara+2	ECB_01488	25.28869109975992	0.7456740943983262	0.4871084329428907	0.05352563297518971	0.23122594468700525	FALSE	FALSE
ribo	Ara+2	ECB_01489	11.40310847508677	0.22050693846966934	0.5197170605381599	0.5478178846322623	0.8303267937401089	FALSE	FALSE
ribo	Ara+2	ECB_01490	79.21372718185843	0.9216359380200885	0.357718169791144	0.0037967163771468753	0.031197699252215386	FALSE	FALSE
ribo	Ara+2	ECB_01491	17.921862440825684	0.8081062234818002	0.505895589529717	0.040612077440087435	0.18973166829473642	FALSE	FALSE
ribo	Ara+2	ECB_01492	204.37644937279424	0.03336152102825786	0.2577062986779568	0.8905556271790052	0.9674615561646464	FALSE	FALSE
ribo	Ara+2	ECB_01493	193.39154704294455	-0.403147750501658	0.2801389240872668	0.113345207737977	0.37477670572266025	FALSE	FALSE
ribo	Ara+2	ECB_01494	15.24596328886873	-0.32148891351916986	0.48024542528057834	0.36688456244204687	0.700366234738458	FALSE	FALSE
ribo	Ara+2	ECB_01495	4.538451652566831	0.34452162396925845	0.60884483031687	0.3553006503627589	0.6907697861505432	FALSE	FALSE
ribo	Ara+2	ECB_01496	3.6603431897885725	0.27555669960326296	0.616974931553742	0.43398562510314853	0.7539597319605756	FALSE	FALSE
ribo	Ara+2	ECB_01497	699.7976776622552	0.7659648771188876	0.2702883869932543	0.0023315244232122684	0.020464425732831318	FALSE	FALSE
ribo	Ara+2	ECB_01498	1143.0035024161693	0.4616118770989337	0.2528959531008115	0.05099446349788949	0.22379615685096502	FALSE	FALSE
ribo	Ara+2	ECB_01499	223.11467409789205	-0.13831746111851298	0.2792621711013857	0.5875218778060495	0.8518137768692303	FALSE	FALSE
ribo	Ara+2	ECB_01500	124.29178937525653	2.923796401296939	0.5053235076179248	9.312712228215091e-10	3.154885493453217e-8	FALSE	TRUE
ribo	Ara+2	ECB_01501	31.173131582516827	-0.4646026374745591	0.41167303801578237	0.16529848679087483	0.46767967471528105	FALSE	FALSE
ribo	Ara+2	ECB_01502	2.4448971315929797	-0.03821282223707115	0.610487406604191	0.8977216068295849	0.9697904463149251	FALSE	FALSE
ribo	Ara+2	ECB_01503	7.922676080940468	0.009779003268291979	0.6893702052425337	0.9437769871962987	0.9846271489187898	FALSE	FALSE
ribo	Ara+2	ECB_01504	14.713406664264971	-0.1720304017121398	0.5490583750951361	0.6250381159753645	0.8720726892690961	FALSE	FALSE
ribo	Ara+2	ECB_01505	7.938846656351121	-0.22390131717699077	0.577368672077119	0.5108537703548288	0.8035113157679621	FALSE	FALSE
ribo	Ara+2	ECB_01506	1.6147153005362334	-0.10957822685283146	0.6605392455122747	0.653638291133265	0.8845777633099662	FALSE	FALSE
ribo	Ara+2	ECB_01507	4.016751417358512	-0.19026458210449793	0.6533605968214748	0.512513049406945	0.8050723486982458	FALSE	FALSE
ribo	Ara+2	ECB_01508	3.314133571156438	-0.04150883005397204	0.5945312400360343	0.8937267444127333	0.968454738193596	FALSE	FALSE
ribo	Ara+2	ECB_01509	17.583076947567672	0.47114055371703445	0.47025736870618	0.1956973207492478	0.5077989508994748	FALSE	FALSE
ribo	Ara+2	ECB_01510	0.8388389551340937	0.4279860582818136	0.8647159964848655	0.09938454913587587	NA	FALSE	FALSE
ribo	Ara+2	ECB_01526	14.940845723844872	-0.6814474847695896	0.5753696326782572	0.09225955644927214	0.3265869908405949	FALSE	FALSE
ribo	Ara+2	ECB_01527	51.314050151814925	0.043788333216999965	0.32960755822959437	0.8818028069914405	0.9641909514725208	FALSE	FALSE
ribo	Ara+2	ECB_01528	8.783949630220684	0.5981426408809594	0.602104382432089	0.14321465826366	0.43210547672988664	FALSE	FALSE
ribo	Ara+2	ECB_01529	1.0800798426205438	0.12818277738426137	0.6721029789272563	0.5858234783479617	NA	FALSE	FALSE
ribo	Ara+2	ECB_01530	1.522373457277651	0.5722933463557325	0.9236608156997331	0.10216867997968399	0.35229950185851744	FALSE	FALSE
ribo	Ara+2	ECB_01531	0.9513090995204684	-0.01818406230588312	0.6591839174533463	0.9368090058044936	NA	FALSE	FALSE
ribo	Ara+2	ECB_01532	53.97548499019814	-0.3299831378680519	0.390891114197385	0.30818856600306477	0.6459859515182406	FALSE	FALSE
ribo	Ara+2	ECB_01533	7.448385171910266	-0.07211951089774574	0.5456052485678987	0.8343131556580612	0.9474029424144171	FALSE	FALSE
ribo	Ara+2	ECB_01534	227.7751388382207	0.7003445777354939	0.2975907692201293	0.010166156952012206	0.06888017219065112	FALSE	FALSE
ribo	Ara+2	ECB_01535	21.079696599476694	0.8099774555955164	0.531789528694091	0.048084737069347384	0.2144379382930942	FALSE	FALSE
ribo	Ara+2	ECB_01536	9.70043049392551	-0.22419098331835008	0.49796666514738835	0.5297136771713361	0.8205150076467449	FALSE	FALSE
ribo	Ara+2	ECB_01537	1.5386228076397728	-0.04098638167551144	0.6458046127938373	0.8720583443479821	0.9614300102403389	FALSE	FALSE
ribo	Ara+2	ECB_01538	1.0160202355086072	0.10184957058938983	0.6641229104619137	0.6658677267482369	NA	FALSE	FALSE
ribo	Ara+2	ECB_01539	34.35449473882448	-0.4098365243593542	0.4000033464078782	0.21577521908316658	0.5358597362979047	FALSE	FALSE
ribo	Ara+2	ECB_01540	13.576559449878118	5.214057152799949	0.9756244533165292	2.4870084751890998e-8	6.858916472360067e-7	FALSE	TRUE
ribo	Ara+2	ECB_01541	44.38375583814318	2.3493434790152867	0.4856775621756347	1.6821684085394419e-7	4.010206415913164e-6	FALSE	TRUE
ribo	Ara+2	ECB_01542	84.84703539924759	0.5905634725565369	0.3155895761136131	0.037800290820059756	0.18270929054702226	FALSE	FALSE
ribo	Ara+2	ECB_01543	1.585488845073435	3.2706028678172974	3.546005369056469	0.01098469414623787	0.07229328506145506	FALSE	FALSE
ribo	Ara+2	ECB_01544	0.37332494496967056	0.1381400327273691	0.7118459860058689	0.49107872174886885	NA	FALSE	FALSE
ribo	Ara+2	ECB_01545	56.88334964140177	3.3120640207186853	0.4511022187687076	2.0848514684079957e-14	1.2199539956048e-12	FALSE	TRUE
ribo	Ara+2	ECB_01546	1.0582300523704262	0.21878176020105153	0.7068803479225108	0.34795933517367583	NA	FALSE	FALSE
ribo	Ara+2	ECB_01549	22.80969741745433	0.6225792341918128	0.4464558641890936	0.08703387472645893	0.31469436437083914	FALSE	FALSE
ribo	Ara+2	ECB_01550	4.592631723541877	0.0725847948287412	0.5660390913630364	0.8302366334975908	0.9458330025273439	FALSE	FALSE
ribo	Ara+2	ECB_01551	52.976080124605886	0.05823208473860839	0.32664508633390504	0.84208120119589	0.9506336156148867	FALSE	FALSE
ribo	Ara+2	ECB_01552	174.015761585271	-0.28499561564660364	0.34036213240440344	0.33264721519596246	0.6715543884405683	FALSE	FALSE
ribo	Ara+2	ECB_01553	77.2280892874312	NA	2.9494560458664183	7.747339773594631e-11	NA	TRUE	FALSE
ribo	Ara+2	ECB_01554	44.695635986092455	0.04578494378870869	0.335967621079013	0.8780986682250688	0.9631719577957286	FALSE	FALSE
ribo	Ara+2	ECB_01555	113.89417610815993	1.251065257331897	0.37993593972251194	2.527269576999867e-4	0.0031183115355825834	FALSE	TRUE
ribo	Ara+2	ECB_01556	12.692453352952356	0.08666203006209007	0.5057439141786861	0.8062930362187566	0.9398357619118809	FALSE	FALSE
ribo	Ara+2	ECB_01557	28.84757585001433	0.7676548503613302	0.4461895895345965	0.0359706580518433	0.176069304684688	FALSE	FALSE
ribo	Ara+2	ECB_01558	4.759985366187063	0.09951329699576981	0.5612016081722133	0.7720478133579967	0.9285755151580704	FALSE	FALSE
ribo	Ara+2	ECB_01559	22.490112132692566	-0.04580628244253603	0.3978199757558102	0.8870709072039011	0.9661217833111861	FALSE	FALSE
ribo	Ara+2	ECB_01560	156.53374456683127	-0.052242498268159195	0.27878497213846914	0.8367068754154293	0.9480295594962638	FALSE	FALSE
ribo	Ara+2	ECB_01561	14.993900393000613	0.09304454578841638	0.4268756024207992	0.7852129377313288	0.9339678635715984	FALSE	FALSE
ribo	Ara+2	ECB_01562	49.307885967337505	0.5594049883765388	0.4847826040112367	0.13883159039904572	0.42217921426859417	FALSE	FALSE
ribo	Ara+2	ECB_01563	125.75498774136447	-0.12177152635982498	0.2824089685285051	0.6355213306749267	0.8785177226458833	FALSE	FALSE
ribo	Ara+2	ECB_01564	21.512138438734723	0.09746743871719928	0.4067718656831333	0.7698722144298414	0.928156964670551	FALSE	FALSE
ribo	Ara+2	ECB_01565	1028.0528636948422	1.0340423022960201	0.4433892639824004	0.006232150911385718	0.046917284249067534	FALSE	FALSE
ribo	Ara+2	ECB_01566	259.6052213738509	-0.5338524188297036	0.3683731245970024	0.08710726968214061	0.31469436437083914	FALSE	FALSE
ribo	Ara+2	ECB_01567	69.69187640383447	-0.2975195437459163	0.3197716913757348	0.29201131966727045	0.634288865781421	FALSE	FALSE
ribo	Ara+2	ECB_01568	10.708301610852237	-0.015375570706687401	0.5285708497847507	0.9630749824738669	0.9892009527431047	FALSE	FALSE
ribo	Ara+2	ECB_01569	4.645320217543196	0.3176593551049851	0.625498005870013	0.3839450030932252	0.7191055295567583	FALSE	FALSE
ribo	Ara+2	ECB_01570	24.998917417202932	0.17825760027540524	0.3873957785818944	0.5827003740940724	0.850165789479149	FALSE	FALSE
ribo	Ara+2	ECB_01571	3474.3965137488017	-0.06836030975700211	0.3086446912283511	0.802780150326641	0.9395965521641657	FALSE	FALSE
ribo	Ara+2	ECB_01572	1905.2347883197324	0.21569992098687138	0.3262238982231134	0.45937206069687087	0.7664058808286581	FALSE	FALSE
ribo	Ara+2	ECB_01573	746.1495681597494	0.1497773403911799	0.2634580726187273	0.541397692921735	0.8262441161877231	FALSE	FALSE
ribo	Ara+2	ECB_01574	34.868236072882524	0.5578580694530245	0.45030010934562786	0.12644058709251305	0.3996713711459831	FALSE	FALSE
ribo	Ara+2	ECB_01575	66.36714722564413	0.06377295787502303	0.31213732766496666	0.8212175949460099	0.9430693879516772	FALSE	FALSE
ribo	Ara+2	ECB_01576	27.656360569600466	0.008917706313792588	0.386939795383296	0.9792139468247497	0.9944480787363078	FALSE	FALSE
ribo	Ara+2	ECB_01577	581.5305921805893	-0.6288035911705383	0.3576068674474253	0.03975499073555341	0.1877777600087393	FALSE	FALSE
ribo	Ara+2	ECB_01578	581.4733884708447	-0.34186145695573156	0.2903499047818795	0.19122373681995444	0.4996025914458962	FALSE	FALSE
ribo	Ara+2	ECB_01579	37.69150261459386	-0.08372428007612552	0.35409171559397185	0.7818720242385533	0.9333642164524921	FALSE	FALSE
ribo	Ara+2	ECB_01580	249.84528689876905	-0.1572876577115222	0.3052896569268747	0.5640571377064787	0.8373618140843527	FALSE	FALSE
ribo	Ara+2	ECB_01581	264.20431041875946	-0.19824496960804344	0.34981016912195556	0.5101606255082083	0.8028689224583131	FALSE	FALSE
ribo	Ara+2	ECB_01582	435.3938171873512	-0.09869960906042227	0.2795277764097626	0.6982223508005491	0.9022532704106123	FALSE	FALSE
ribo	Ara+2	ECB_01583	653.4667480056747	-0.7227272439381497	0.29240595171154954	0.006165441882179896	0.04650573544722414	FALSE	FALSE
ribo	Ara+2	ECB_01584	3.159391309204267	-0.10884033716528185	0.6053946959749886	0.7277180807715309	0.9154551231073785	FALSE	FALSE
ribo	Ara+2	ECB_01585	2.880828208065774	0.10490023807669796	0.6015420177216799	0.7449151347662144	0.9232548942449037	FALSE	FALSE
ribo	Ara+2	ECB_01586	4.1921176168740075	0.28438518814208347	0.6258900926866346	0.41488417228296526	0.7394013259606884	FALSE	FALSE
ribo	Ara+2	ECB_01587	147.47616737144094	-0.25432706661896376	0.30859466487639764	0.35410464319887847	0.6907697861505432	FALSE	FALSE
ribo	Ara+2	ECB_01588	68.06131737991805	0.7354351690392413	0.37349015892841675	0.023517766983055126	0.1272067452220713	FALSE	FALSE
ribo	Ara+2	ECB_01589	25.410470270573786	0.15188713401744416	0.4090774841355289	0.6481329555285191	0.8835676121341584	FALSE	FALSE
ribo	Ara+2	ECB_01590	48.27633405514967	0.18224352734138438	0.3371334958498585	0.5390557841045083	0.8250618411178204	FALSE	FALSE
ribo	Ara+2	ECB_01591	57.1794309205061	-0.7602493488188278	0.41752153473509923	0.02639108501068488	0.1386698915799524	FALSE	FALSE
ribo	Ara+2	ECB_01592	329.22556900466697	-0.3980603396165546	0.3925949235614947	0.21830577199469872	0.5394093995160119	FALSE	FALSE
ribo	Ara+2	ECB_01593	611.8264206872898	0.25438684463411154	0.2549320487309172	0.2856993536345487	0.6251393222303836	FALSE	FALSE
ribo	Ara+2	ECB_01594	29.297967720892807	-0.25666164406865505	0.3995090772934911	0.4360533105442058	0.7551739396061538	FALSE	FALSE
ribo	Ara+2	ECB_01595	27.266836226934107	0.10855596583571417	0.4571897074889663	0.7588030006193426	0.9250306781540092	FALSE	FALSE
ribo	Ara+2	ECB_01596	38.352967329441164	0.4082417634007408	0.44236885874815923	0.25143225329675445	0.5821530948633487	FALSE	FALSE
ribo	Ara+2	ECB_01597	46.206618576218034	-0.10299810793054787	0.4177204798397754	0.7576561619134394	0.9248002835997797	FALSE	FALSE
ribo	Ara+2	ECB_01598	49.171004849350766	0.044243964776158815	0.38866975682691307	0.8931673113153145	0.9683074468114139	FALSE	FALSE
ribo	Ara+2	ECB_01599	146.52313152940408	-0.2241685013997338	0.3934838962755434	0.4886307814362411	0.7862531454968488	FALSE	FALSE
ribo	Ara+2	ECB_01600	74.11505289543075	-0.9251830076566048	0.46425925959232733	0.013050565254319474	0.08262505411833083	FALSE	FALSE
ribo	Ara+2	ECB_01601	31.47716910979578	-1.0759287528496373	0.5615408866479423	0.011789952210106836	0.07655355529002443	FALSE	FALSE
ribo	Ara+2	ECB_01602	62.63916814367711	-1.3051199791707202	0.47120017623288196	9.133027774792737e-4	0.009263756687097079	FALSE	TRUE
ribo	Ara+2	ECB_01603	65.98564466385858	-1.8305202166692245	0.6422150781424235	3.12739209998593e-4	0.0037030004212333873	FALSE	TRUE
ribo	Ara+2	ECB_01604	29.364100991851174	-0.6269703043438012	0.4576089874960321	0.08381167105426907	0.3091136612662652	FALSE	FALSE
ribo	Ara+2	ECB_01605	500.1670322615395	-0.34408234883444466	0.3308068677224604	0.23279286076696254	0.5575165995840307	FALSE	FALSE
ribo	Ara+2	ECB_01606	136.25021834578843	-0.02869796863012999	0.27805335018502497	0.9093224914348441	0.9757796355190752	FALSE	FALSE
ribo	Ara+2	ECB_01607	1571.228178200045	0.16042582344387546	0.30616215426999493	0.5627568951116568	0.8371984317878346	FALSE	FALSE
ribo	Ara+2	ECB_01608	214.81177299495366	0.6670135191100494	0.3028076439898738	0.015541463329378877	0.09448042773329975	FALSE	FALSE
ribo	Ara+2	ECB_01609	9.089377221175845	-0.33711117349234115	0.5325187725048425	0.36112878964260864	0.6962651733850878	FALSE	FALSE
ribo	Ara+2	ECB_01610	119.1214623767323	-0.04371528638896035	0.2978412681405527	0.8696257901624819	0.9606929313952705	FALSE	FALSE
ribo	Ara+2	ECB_01611	3840.314146765837	-0.011141974748536546	0.2572418730081494	0.960811364371134	0.9889000939221166	FALSE	FALSE
ribo	Ara+2	ECB_01612	244.6549877681517	-0.11159288793686836	0.30336584378650766	0.6807636462441877	0.8987765570323356	FALSE	FALSE
ribo	Ara+2	ECB_01613	16.863179985122926	-0.035100252696627574	0.44767411630870063	0.9179117829111567	0.9788399900763451	FALSE	FALSE
ribo	Ara+2	ECB_01614	41.90044720361596	0.1531466941613917	0.37442006365223035	0.6297442432034934	0.8738373204908083	FALSE	FALSE
ribo	Ara+2	ECB_01615	42.23763190119002	0.07363602559237464	0.33730071921767557	0.8047817309147999	0.9395965521641657	FALSE	FALSE
ribo	Ara+2	ECB_01616	43.85039495177635	1.1191322643255661	0.5005342676829222	0.006668179508512069	0.04990299653003856	FALSE	FALSE
ribo	Ara+2	ECB_01617	342.17767121468484	0.8901687116226433	0.304611653209221	0.0014465371385665342	0.013592521725411083	FALSE	FALSE
ribo	Ara+2	ECB_01618	6.0859107375470005	-0.39412912907127967	0.6078911624820474	0.29289872534228767	0.634288865781421	FALSE	FALSE
ribo	Ara+2	ECB_01619	15.98031624016878	0.5280592361083569	0.48503299289508606	0.16018766159464992	0.4579392484777791	FALSE	FALSE
ribo	Ara+2	ECB_01620	320.8127439200095	-0.25432859324660934	0.27784794353121295	0.31568102193529574	0.6531244064375712	FALSE	FALSE
ribo	Ara+2	ECB_01621	362.2977164599504	0.6070052694990937	0.26000561337857536	0.012249953483076094	0.07871767113417616	FALSE	FALSE
ribo	Ara+2	ECB_01622	222.08927519965425	1.1532270633682182	0.3573991616812515	3.677811853515908e-4	0.0042081127727315515	FALSE	TRUE
ribo	Ara+2	ECB_01623	138.9945944685434	0.1598979343520834	0.29798757604507325	0.554720149896575	0.8319225947637283	FALSE	FALSE
ribo	Ara+2	ECB_01624	2053.64171786106	1.083095334947274	0.3283099952548356	3.113811898526685e-4	0.0037030004212333873	FALSE	TRUE
ribo	Ara+2	ECB_01625	101.09863483112409	0.3845112587766764	0.29447711237151875	0.1513304243328107	0.44784528641633325	FALSE	FALSE
ribo	Ara+2	ECB_01626	862.0802449983436	-0.1880719444248796	0.6375720215910741	NA	NA	FALSE	FALSE
ribo	Ara+2	ECB_01627	145.3466661682469	0.19170683876374472	0.3085606081668145	0.49178402445156866	0.7885347869876422	FALSE	FALSE
ribo	Ara+2	ECB_01628	648.2809020898488	2.3407798866528013	0.36066932331611656	1.2764539804519374e-11	5.538949744388069e-10	FALSE	TRUE
ribo	Ara+2	ECB_01629	480.3217771917522	0.6565074124797087	0.4819444157187831	0.08643596766147169	0.3133999482226316	FALSE	FALSE
ribo	Ara+2	ECB_01630	49.13514955216074	-0.19892528730382353	0.33842308903862783	0.49887457940049657	0.7934536279486657	FALSE	FALSE
ribo	Ara+2	ECB_01631	144.29939948212342	-1.9034645016877025	0.6748749784864414	2.8596134144943643e-4	0.00347290157445825	FALSE	TRUE
ribo	Ara+2	ECB_01632	1882.9957815792936	0.4548260254711679	0.31379704614306403	0.1075440593991686	0.3636910309978889	FALSE	FALSE
ribo	Ara+2	ECB_01633	632.8947147014237	0.2557768885618796	0.2593558363896877	0.29000404839668537	0.632765895428248	FALSE	FALSE
ribo	Ara+2	ECB_01634	131.13347637032462	0.20297736849998754	0.3019434625600089	0.458484938523304	0.7664058808286581	FALSE	FALSE
ribo	Ara+2	ECB_01635	240.21278967527246	-0.7900711131930968	0.35737229224156025	0.010494188140058596	0.07025341659541533	FALSE	FALSE
ribo	Ara+2	ECB_01636	929.2186678234233	0.6321080665934948	0.33495571300175203	0.03453164115380953	0.17252418905046882	FALSE	FALSE
ribo	Ara+2	ECB_01637	32.653509104709876	0.9508194049248843	0.41601390449314196	0.007700012384087821	0.05537699781628894	FALSE	FALSE
ribo	Ara+2	ECB_01638	6.2653212928471635	-0.020446283593235675	0.5294426793414118	0.9520261820549863	0.9873636255352729	FALSE	FALSE
ribo	Ara+2	ECB_01639	6.230519628456663	-0.3562609138151337	0.6087026862785752	0.32885297586422174	0.6680853197199497	FALSE	FALSE
ribo	Ara+2	ECB_01640	6.937563293615952	-0.03913758086718452	0.5423117167285382	0.9086530275228872	0.9756644146571124	FALSE	FALSE
ribo	Ara+2	ECB_01641	3.1832407813201007	-0.24266007653265895	0.6733382266302481	0.405442091288952	0.7323983872960572	FALSE	FALSE
ribo	Ara+2	ECB_01642	4.787604690137788	0.1135664975021469	0.5536080453878478	0.7428910728933734	0.9231291640260156	FALSE	FALSE
ribo	Ara+2	ECB_01643	0.3181217072583931	-0.08315059516461444	0.7024407073632988	0.5838478079776581	NA	FALSE	FALSE
ribo	Ara+2	ECB_01644	38.136415605171365	-0.4549636062166685	0.38610725950465513	0.1578494910219942	0.45566204454173764	FALSE	FALSE
ribo	Ara+2	ECB_01646	45483.497406390496	NA	3.9847821842458737	1.0253041390284703e-37	NA	TRUE	FALSE
ribo	Ara+2	ECB_01647	66.01664700795503	0.19303226083847824	0.41981027189277415	0.5710814957809147	0.8430874375787052	FALSE	FALSE
ribo	Ara+2	ECB_01648	45.75157036126342	-0.7302407726617409	0.4366316665833916	0.03863472242878494	0.1851207171463616	FALSE	FALSE
ribo	Ara+2	ECB_01649	330.06935669706854	-0.883437194514438	0.5341412737145979	0.02563981141375274	0.1353409716877625	FALSE	FALSE
ribo	Ara+2	ECB_01650	249.34481823571215	-1.0395136707571249	0.48275933104181995	0.006729599746609684	0.05017319347761892	FALSE	FALSE
ribo	Ara+2	ECB_01651	284.8628361832167	-0.5369319436340875	0.43143411073771165	0.11723280190374893	0.382716044761013	FALSE	FALSE
ribo	Ara+2	ECB_01652	166.09854592249263	-0.818991033667068	0.5754858990157085	0.04299543359721247	0.19814840638715342	FALSE	FALSE
ribo	Ara+2	ECB_01653	112.57239391676879	-0.4583810562101232	0.46364788202862167	0.19489974672986868	0.5061888512916966	FALSE	FALSE
ribo	Ara+2	ECB_01654	477.64278647807	0.016490488771259394	0.3481422567788829	0.9585602152360545	0.9881238706026222	FALSE	FALSE
ribo	Ara+2	ECB_01655	109.09207257764757	-0.09642523674271443	0.2994829007523801	0.7195236547824799	0.9104850441579087	FALSE	FALSE
ribo	Ara+2	ECB_01656	637.7484619375297	0.6684608828351595	0.30397894361179595	0.01579822831169745	0.09548162400590852	FALSE	FALSE
ribo	Ara+2	ECB_01657	155.18145585494005	-0.23869612306658522	0.2924925436212571	0.3640675824704758	0.6983467759410881	FALSE	FALSE
ribo	Ara+2	ECB_01658	1.7443637083496286	0.159220125551393	0.6443289839686855	0.5880967976907554	0.8518137768692303	FALSE	FALSE
ribo	Ara+2	ECB_01660	0	NA	NA	NA	NA	FALSE	FALSE
ribo	Ara+2	ECB_01661	4.872521746087606	-0.07321492545078036	0.5625958610815074	0.826748541088916	0.9449262123774586	FALSE	FALSE
ribo	Ara+2	ECB_01662	281.47254857663023	-0.06556184385740964	0.25838036639084677	0.7832419375603088	0.9335292078018428	FALSE	FALSE
ribo	Ara+2	ECB_01663	6.914956815085954	0.24127374415889555	0.5511672647845154	0.5032904238574933	0.7971285302161227	FALSE	FALSE
ribo	Ara+2	ECB_01664	9.438589265382346	-0.25449788756856084	0.5076597877279734	0.47745489621468395	0.7783582985146092	FALSE	FALSE
ribo	Ara+2	ECB_01665	19.422631885003838	0.6626535467334471	0.48042136177719824	0.08200448348501523	0.30563227897433215	FALSE	FALSE
ribo	Ara+2	ECB_01666	4.305637634163154	0.06682045690622727	0.5691545626297398	0.8449982884392091	0.9519788185391556	FALSE	FALSE
ribo	Ara+2	ECB_01667	11.971540146721273	0.2557010710783077	0.5297494540416472	0.48674538553313657	0.7849404865876566	FALSE	FALSE
ribo	Ara+2	ECB_01668	5.819053665198358	0.30733769397509936	0.5691802121747275	0.4042671127941535	0.7323074998175519	FALSE	FALSE
ribo	Ara+2	ECB_01669	1.2320771177468377	-0.07173964171798324	0.6603838726483919	0.7609754655359775	NA	FALSE	FALSE
ribo	Ara+2	ECB_01670	9.51720741243802	0.40107745410195034	0.5171400951884773	0.28635017901038945	0.626208602116718	FALSE	FALSE
ribo	Ara+2	ECB_01671	1653.9925928016396	-0.5011665772957106	0.7565269611834511	0.15520048806994402	0.4529475357413739	FALSE	FALSE
ribo	Ara+2	ECB_01673	308.26233464703677	0.004519693172152281	0.325532141669537	0.9892489208973405	0.99652522777571	FALSE	FALSE
ribo	Ara+2	ECB_01674	64.31484229555412	0.06351149663622596	0.43409322387585186	0.8543898262534261	0.9555903588157345	FALSE	FALSE
ribo	Ara+2	ECB_01675	140.2679780480472	0.017340238121064257	0.35592091450056024	0.9566860463439119	0.9875661288918904	FALSE	FALSE
ribo	Ara+2	ECB_01676	11.793821179766221	0.16494199766714485	0.46638471892672984	0.6418674519799887	0.8805055937934596	FALSE	FALSE
ribo	Ara+2	ECB_01677	97.88954895221534	-0.3063653182632877	0.34020466718362363	0.29807436217310973	0.6384709854201607	FALSE	FALSE
ribo	Ara+2	ECB_01678	53.80400886215589	-0.5976628008793694	0.36520484171707823	0.05643720591096807	0.23770600274933726	FALSE	FALSE
ribo	Ara+2	ECB_01679	301.248720577047	0.4500703968977571	0.313518704373064	0.11088598110563533	0.37206052044306137	FALSE	FALSE
ribo	Ara+2	ECB_01680	49.03121876045483	-0.44083186687679476	0.3689943729237643	0.15922961759905624	0.4572080172249481	FALSE	FALSE
ribo	Ara+2	ECB_01681	2275.6844442727843	-0.4336164686323894	0.325194818745103	0.12803061265288787	0.40199530574427067	FALSE	FALSE
ribo	Ara+2	ECB_01682	2553.2977319390875	-0.2046786237230225	0.26211236408822186	0.3964084204739608	0.7260800783004795	FALSE	FALSE
ribo	Ara+2	ECB_01683	474.74971006801985	0.38036999850296427	0.30981876720948043	0.17355085598507977	0.4781688156678037	FALSE	FALSE
ribo	Ara+2	ECB_01684	88.7356076280712	1.2381687918576696	0.35669039026652477	1.3059294360694918e-4	0.0016970698724334309	FALSE	TRUE
ribo	Ara+2	ECB_01685	1766.0769440865888	-0.45181464749221617	0.32049041323044086	0.10897461634569929	0.36720572441720717	FALSE	FALSE
ribo	Ara+2	ECB_01686	748.7911497560647	0.40942296444525283	0.31871181239292606	0.15237079124897185	0.449546215281535	FALSE	FALSE
ribo	Ara+2	ECB_01687	1973.3994535679785	0.47002365418222364	0.27090737028877376	0.06131003120220344	0.24897932755300703	FALSE	FALSE
ribo	Ara+2	ECB_01688	4365.550213058882	-0.6638763607884268	0.26300315525878676	0.005977726135237686	0.045444839240724295	FALSE	FALSE
ribo	Ara+2	ECB_01690	7.715072456954131	0.25895794194360877	0.5426304671847288	0.48226555839186436	0.781909985940126	FALSE	FALSE
ribo	Ara+2	ECB_01691	165.56791910042105	0.7946571305294245	0.49822722785258833	0.04506323052124702	0.20474611326241884	FALSE	FALSE
ribo	Ara+2	ECB_01692	219.30169929869135	0.19453710643335967	0.28431122832495875	0.4556267165853581	0.7664058808286581	FALSE	FALSE
ribo	Ara+2	ECB_01693	75.36858429573546	0.2708002401790365	0.3169370076358629	0.3403133332403557	0.6809793227845873	FALSE	FALSE
ribo	Ara+2	ECB_01694	73.12223771626343	0.42733424457924285	0.37921371086408606	0.18768689545302494	0.4964704042736865	FALSE	FALSE
ribo	Ara+2	ECB_01695	87.35784676790053	-0.10709932504118927	0.29307339894668877	0.6860520007114423	0.8999752522227946	FALSE	FALSE
ribo	Ara+2	ECB_01696	211.1931727888748	0.0720759863208401	0.3333110586069975	0.8076822960504172	0.9398357619118809	FALSE	FALSE
ribo	Ara+2	ECB_01697	3.984155483327494	-0.3180456338159891	0.6331668431372562	0.36470492629643964	0.6983467759410881	FALSE	FALSE
ribo	Ara+2	ECB_01698	2192.9233763504335	-2.6604655274197824	0.4706664761164034	6.727747873983631e-10	2.3407713774166473e-8	FALSE	TRUE
ribo	Ara+2	ECB_01699	12.073449949524768	-1.3778233220488019	0.7975928211223888	0.009831737493350711	0.06744257584248747	FALSE	FALSE
ribo	Ara+2	ECB_01700	34.73876002704038	0.20634032575819616	0.3678822536657673	0.5144284904695839	0.8069548457325479	FALSE	FALSE
ribo	Ara+2	ECB_01701	120.921131758757	1.8447121292747177	0.32760066488521883	3.1516359668069874e-9	9.660014368102052e-8	FALSE	TRUE
ribo	Ara+2	ECB_01702	27.144341904186053	-0.2710792595904245	0.39267736709796924	0.403644833404206	0.7318668293929782	FALSE	FALSE
ribo	Ara+2	ECB_01703	3.6661854146109154	-0.029197307045639866	0.596806046001946	0.9253583455211565	0.9815465917019732	FALSE	FALSE
ribo	Ara+2	ECB_01704	15.22308715840335	-0.37960499515461643	0.490123633510542	0.2939239449332321	0.6345046777069161	FALSE	FALSE
ribo	Ara+2	ECB_01705	10.431866396830287	0.24934668814005786	0.4989623173419099	0.4932029515706655	0.788716272863731	FALSE	FALSE
ribo	Ara+2	ECB_01706	1.9257492567104149	-0.05273898302054386	0.6335138514059141	0.8480683146892405	0.9534904894701156	FALSE	FALSE
ribo	Ara+2	ECB_01707	28.983234934206912	0.20413323561742788	0.37958664593339336	0.5273432222456971	0.8190932247444198	FALSE	FALSE
ribo	Ara+2	ECB_01708	200.72015392488825	0.333709250250132	0.30667675066107664	0.22962572931835376	0.5535335007904764	FALSE	FALSE
ribo	Ara+2	ECB_01709	1303.3735465553104	0.803923228823274	0.2520231227078369	6.984348518004049e-4	0.00732977010231838	FALSE	TRUE
ribo	Ara+2	ECB_01710	94.28020995049349	0.30355794899687555	0.31042792015879117	0.2770234328879863	0.6139903093471814	FALSE	FALSE
ribo	Ara+2	ECB_01711	1.4794812980942889	0.43649998339557006	0.8014354146393674	0.14762450150421252	0.44077252593447375	FALSE	FALSE
ribo	Ara+2	ECB_01712	44.5258962209062	0.28741237265644226	0.3529872852679625	0.3503730500104148	0.6907697861505432	FALSE	FALSE
ribo	Ara+2	ECB_01713	7.166177486996389	1.3262716479588212	0.9553280882987111	0.02390806688081648	0.12824021429682395	FALSE	FALSE
ribo	Ara+2	ECB_01714	24.421726071147422	1.9241751714876227	0.5876691180111832	1.431135408812539e-4	0.0018423483162780085	FALSE	TRUE
ribo	Ara+2	ECB_01715	55.26373453387784	2.9689943531621554	0.5890793560190263	5.720523083453194e-8	1.4827288690131701e-6	FALSE	TRUE
ribo	Ara+2	ECB_01716	5.640779494722663	2.710790372710332	1.0630136572377884	9.750548412104047e-4	0.009730392239675924	FALSE	TRUE
ribo	Ara+2	ECB_01717	25.66291803238949	2.908882877277021	0.5989763124307971	1.586488634719017e-7	3.8056019299905865e-6	FALSE	TRUE
ribo	Ara+2	ECB_01718	216.1866536535728	0.31272188479131474	0.26930703732511085	0.2097237614400355	0.5262853584674575	FALSE	FALSE
ribo	Ara+2	ECB_01719	17.616408343013205	0.8569185338010297	0.5300199490760897	0.037169344310178355	0.18056353173070291	FALSE	FALSE
ribo	Ara+2	ECB_01721	6.628646060930736	0.29338850784072035	0.544026617829587	0.42845203191265213	0.7480391461842374	FALSE	FALSE
ribo	Ara+2	ECB_01722	23.93034401520295	0.3369025797548146	0.4072563190982221	0.31675349903096084	0.6531244064375712	FALSE	FALSE
ribo	Ara+2	ECB_01723	90.84398895211835	0.7190371691984209	0.33823863087926914	0.017158993578303892	0.10071129665563773	FALSE	FALSE
ribo	Ara+2	ECB_01724	28.018507032676553	0.30692422846218886	0.38072588450829403	0.34231819243424405	0.6834555170116032	FALSE	FALSE
ribo	Ara+2	ECB_01725	26.19736281829874	0.0048469248799602694	0.40078797103667385	0.9896007728074122	0.99652522777571	FALSE	FALSE
ribo	Ara+2	ECB_01726	211.00102810433262	1.4409777217047766	0.34114022333632116	5.504305581597921e-6	9.887268909828451e-5	FALSE	TRUE
ribo	Ara+2	ECB_01727	49.97659101179503	0.053286074879329966	0.349245154746951	0.8620875198780509	0.957374981747698	FALSE	FALSE
ribo	Ara+2	ECB_01728	44.84293800548222	-0.07930649420409565	0.34353223461845656	0.7897656283980923	0.9349413736282615	FALSE	FALSE
ribo	Ara+2	ECB_01729	13.32690599484203	-0.3986037177462683	0.4938089411969115	0.27205794841743947	0.6066326771294175	FALSE	FALSE
ribo	Ara+2	ECB_01730	7651.725196565143	0.3767424115940134	0.2892673464359849	0.15495400654538274	0.4529475357413739	FALSE	FALSE
ribo	Ara+2	ECB_01732	123.38211543041072	0.2528007086059453	0.2851921178265893	0.3331251980722907	0.672167980645343	FALSE	FALSE
ribo	Ara+2	ECB_01733	877.1182911892255	0.10598424348597124	0.3090634626265733	0.7050793185177906	0.9043600629832849	FALSE	FALSE
ribo	Ara+2	ECB_01734	1320.3014210288734	-0.04333459816118625	0.2971922128007232	0.8703005029530818	0.9606929313952705	FALSE	FALSE
ribo	Ara+2	ECB_01735	634.2149553233214	0.18646030807229624	0.2820300928830499	0.4724287914728494	0.7740574596396811	FALSE	FALSE
ribo	Ara+2	ECB_01736	150.27891106805652	-0.0727965372156919	0.31136698583105876	0.7924423962290076	0.9364787436463976	FALSE	FALSE
ribo	Ara+2	ECB_01737	160.19380337385715	0.32685889651299876	0.29703943426739715	0.2261886524359366	0.5488080144958091	FALSE	FALSE
ribo	Ara+2	ECB_01738	4.697100710973228	-0.08320307670154352	0.5575809260070888	0.8067074419289539	0.9398357619118809	FALSE	FALSE
ribo	Ara+2	ECB_01739	30.32702172703185	-0.18676779982077976	0.3796173068500736	0.555769456996912	0.8325457012959461	FALSE	FALSE
ribo	Ara+2	ECB_01740	4.6251653568689175	-0.20376314804619233	0.5816084707074037	0.5511104485464369	0.830979865595525	FALSE	FALSE
ribo	Ara+2	ECB_01741	2.0776571939988715	-0.16506432394833315	0.6425608608316371	0.5734984763230553	0.8442152031407772	FALSE	FALSE
ribo	Ara+2	ECB_01742	5.825475377831153	0.13533929970851857	0.5436026333701068	0.6997933499416802	0.9023124641218617	FALSE	FALSE
ribo	Ara+2	ECB_01743	8.424512731901647	-0.08484037032536088	0.5260139478928766	0.8045525211835278	0.9395965521641657	FALSE	FALSE
ribo	Ara+2	ECB_01744	3.646152045684664	0.7842947037367992	0.9476031458029881	0.07611663203034216	0.2893331032491943	FALSE	FALSE
ribo	Ara+2	ECB_01745	16.205129959777995	1.6372760154636994	0.5728752410698265	6.417477259932635e-4	0.006808872851060394	FALSE	TRUE
ribo	Ara+2	ECB_01746	205.1322211315064	-0.640126897731579	0.40784513897528135	0.05564663665036957	0.23642168398649868	FALSE	FALSE
ribo	Ara+2	ECB_01747	272.59062570316775	-0.023708026268070913	0.2982383658706329	0.9283036438063007	0.9823280128013344	FALSE	FALSE
ribo	Ara+2	ECB_01748	22716.843837561988	0.43031877564395643	0.24291441174104145	0.059667161323679115	0.24619078742740252	FALSE	FALSE
ribo	Ara+2	ECB_01749	592.7499138440015	-0.14568596008859	0.2717069795733471	0.5582583238384768	0.8343628663561136	FALSE	FALSE
ribo	Ara+2	ECB_01750	44.01022079515753	-0.24574458928192267	0.36471906956081224	0.4273894501633715	0.7480391461842374	FALSE	FALSE
ribo	Ara+2	ECB_01751	1142.7184319375647	-0.19211517883643497	0.32010575076808484	0.4968754440595614	0.7909863829175706	FALSE	FALSE
ribo	Ara+2	ECB_01752	10.039734825339243	0.36383556777927994	0.5101834176860477	0.33039346756671656	0.669454129980409	FALSE	FALSE
ribo	Ara+2	ECB_01753	4.30364665632107	0.32994173403680144	0.6255034188867935	0.3682900070284351	0.7011055456770573	FALSE	FALSE
ribo	Ara+2	ECB_01754	1.4741420732662622	-0.2862394393976411	0.7426162805153675	0.22268527459250492	0.5439661799343796	FALSE	FALSE
ribo	Ara+2	ECB_01755	15.511318062858567	-0.051816339130745646	0.45457379733298686	0.8803621809180394	0.9639803636817319	FALSE	FALSE
ribo	Ara+2	ECB_01756	295.4676420326606	-0.03162518978982628	0.27699871837061285	0.8996016327104313	0.9706324909021334	FALSE	FALSE
ribo	Ara+2	ECB_01757	4.679355671641667	-0.2977833535222087	0.6413407144357834	0.38448327149267886	0.7193571632466743	FALSE	FALSE
ribo	Ara+2	ECB_01758	8.474846798909896	-0.4047029546039849	0.6018957892840594	0.28486699611875993	0.624419765708481	FALSE	FALSE
ribo	Ara+2	ECB_01759	12.028862714145514	0.004246010593977138	0.47475948574766935	0.9923711091284723	0.9968081977703885	FALSE	FALSE
ribo	Ara+2	ECB_01760	8.021481348847786	0.1832014292402821	0.5196501221501536	0.6118933592633676	0.8663792781493895	FALSE	FALSE
ribo	Ara+2	ECB_01761	79.29756825167685	0.1448672952290665	0.32269468181990224	0.6150566347048585	0.8663792781493895	FALSE	FALSE
ribo	Ara+2	ECB_01762	65.33285239225522	-0.436623355617456	0.3449447164169262	0.14423380338335215	0.43450152002067555	FALSE	FALSE
ribo	Ara+2	ECB_01763	250.1722036488038	0.6511099798036082	0.3021728968586803	0.0179498012009501	0.10440080156335736	FALSE	FALSE
ribo	Ara+2	ECB_01764	698.2601918923139	0.6208883126342402	0.3731373097268207	0.05534596523846019	0.23642168398649868	FALSE	FALSE
ribo	Ara+2	ECB_01765	0.2733130675282493	0.004751883781643556	0.6888209093997315	0.9763049283411157	NA	FALSE	FALSE
ribo	Ara+2	ECB_01766	0.4620284875918261	0.02160080815386809	0.6812982881310391	0.9307549363172755	NA	FALSE	FALSE
ribo	Ara+2	ECB_01768	140.5543521517473	1.7784576592132133	0.4361987647397138	8.033146621369227e-6	1.3547603603374653e-4	FALSE	TRUE
ribo	Ara+2	ECB_01769	24.045738720313228	0.5380112134989438	0.4720538470648505	0.1470959710337231	0.4400345779490617	FALSE	FALSE
ribo	Ara+2	ECB_01770	38.929878467774174	0.27590843843513757	0.3691421047935034	0.38120605714239997	0.7154528387521739	FALSE	FALSE
ribo	Ara+2	ECB_01771	1.003572689948732	-0.1891639628665812	0.7032964812238213	0.38066317201560057	NA	FALSE	FALSE
ribo	Ara+2	ECB_01772	5.05098002810397	-0.13179033442887367	0.5592882302407155	0.6988270955188498	0.9023124641218617	FALSE	FALSE
ribo	Ara+2	ECB_01773	4.6084865061889095	-0.08089624090255117	0.5578038992494845	0.810460779343122	0.9398357619118809	FALSE	FALSE
ribo	Ara+2	ECB_01774	92.99558086131721	-0.127473870953904	0.34622716194438696	0.6698551432987809	0.8911403938752642	FALSE	FALSE
ribo	Ara+2	ECB_01775	128.58871498322807	0.6854353026522652	0.32710299273696497	0.019496637851993005	0.11171515635667209	FALSE	FALSE
ribo	Ara+2	ECB_01776	180.6339053549795	0.07077041720306149	0.3217345933390091	0.8064064982333499	0.9398357619118809	FALSE	FALSE
ribo	Ara+2	ECB_01777	159.7483780137023	0.4521294901933286	0.3497297859801341	0.1410435078950153	0.42755889127986585	FALSE	FALSE
ribo	Ara+2	ECB_01778	116.73417189367461	0.46448643393289485	0.32556906063206126	0.11009068997642751	0.3703573560008389	FALSE	FALSE
ribo	Ara+2	ECB_01779	378.79144990345486	0.9104874537272833	0.28965359985677763	6.872132683178448e-4	0.007231655700936013	FALSE	TRUE
ribo	Ara+2	ECB_01780	51.769084849745816	-0.3449416456491571	0.3639246794415386	0.26620285520137554	0.5998779025621696	FALSE	FALSE
ribo	Ara+2	ECB_01781	60.610446319668696	0.30235951137151434	0.32077634815743117	0.290780185379819	0.6338423530735006	FALSE	FALSE
ribo	Ara+2	ECB_01782	130.78605142610115	0.34475963194584086	0.35095465826403466	0.2613799156795394	0.5951941240297058	FALSE	FALSE
ribo	Ara+2	ECB_01783	61.86476178224076	-0.20398083812087597	0.35657529498977275	0.5042426202273402	0.7971285302161227	FALSE	FALSE
ribo	Ara+2	ECB_01784	189.40597399529977	-0.2578114521151907	0.2824190235751641	0.31576866589575897	0.6531244064375712	FALSE	FALSE
ribo	Ara+2	ECB_01785	11.119181141226493	0.007406384671849395	0.4830273417219151	0.9846974373075339	0.99652522777571	FALSE	FALSE
ribo	Ara+2	ECB_01786	160.82407861203842	0.7640901906145405	0.30187076065667656	0.00568520098004135	0.04350029984617385	FALSE	FALSE
ribo	Ara+2	ECB_01787	775.8588671407045	0.4044885647300162	0.34337026495805456	0.18125104312178952	0.48882089981588767	FALSE	FALSE
ribo	Ara+2	ECB_01788	1745.418727891565	0.6481857065579709	0.369934723544575	0.044336176487298574	0.2020176536851883	FALSE	FALSE
ribo	Ara+2	ECB_01789	1641.574414241391	0.3411150731286912	0.33017063641325217	0.24746582129304254	0.5778192272271646	FALSE	FALSE
ribo	Ara+2	ECB_01790	58.91286176072747	1.3576505141370179	0.3900075437340526	1.1370210313663973e-4	0.0014935970146724578	FALSE	TRUE
ribo	Ara+2	ECB_01791	4.811800461252573	0.1986548888467384	0.5736453690438055	0.5724450876500156	0.8441324660192288	FALSE	FALSE
ribo	Ara+2	ECB_01792	166.38423278880762	1.4344561095820454	0.34711843977416673	8.192052026615896e-6	1.37555238812133e-4	FALSE	TRUE
ribo	Ara+2	ECB_01793	9054.633176431504	-0.35072967620708567	0.24062832950202434	0.11822078220112084	0.38496514406469534	FALSE	FALSE
ribo	Ara+2	ECB_01794	47.44329927069654	0.022236187343126046	0.32882848836858336	0.9403294830727724	0.9836052463338318	FALSE	FALSE
ribo	Ara+2	ECB_01795	467.2879133582798	-0.5942352615246982	0.370054338476079	0.057893183460558835	0.24178472735892445	FALSE	FALSE
ribo	Ara+2	ECB_01796	286.9325764719056	-0.6155915981460212	0.35833835708062173	0.0442467680557597	0.2020176536851883	FALSE	FALSE
ribo	Ara+2	ECB_01797	55.983148152688	0.4680583830227309	0.34538028566509316	0.12338039283919355	0.3950296570229459	FALSE	FALSE
ribo	Ara+2	ECB_01798	586.3079545748993	0.1284612234765321	0.24250969442133835	0.5740708784992112	0.8445949458148395	FALSE	FALSE
ribo	Ara+2	ECB_01799	28.68599939593999	-0.08472554441512274	0.4266836669685176	0.802200177960139	0.9395965521641657	FALSE	FALSE
ribo	Ara+2	ECB_01800	465.3249415143549	-1.0053474102672495	0.34028147742755643	8.39965144583513e-4	0.008627514330801934	FALSE	TRUE
ribo	Ara+2	ECB_01801	1128.1362244156755	0.06325529227543907	0.28926732206179523	0.8123286569108721	0.9401298390739551	FALSE	FALSE
ribo	Ara+2	ECB_01802	766.0645848271881	-0.09229773048384629	0.3080917366021351	0.7364917113425298	0.9199000611917367	FALSE	FALSE
ribo	Ara+2	ECB_01803	1186.6726757135355	-0.07028339631480188	0.2896173427040113	0.7875923339699531	0.9349281680102962	FALSE	FALSE
ribo	Ara+2	ECB_01804	83.53228530399288	-0.1277734000659202	0.3139893733954229	0.648466092986544	0.8835676121341584	FALSE	FALSE
ribo	Ara+2	ECB_01805	244.8574349874064	0.0339290138849034	0.29190124673378276	0.8998180998774195	0.9706324909021334	FALSE	FALSE
ribo	Ara+2	ECB_01806	83.23106728378119	0.7254954332371665	0.3603241231374592	0.02193097093368259	0.12151708715334601	FALSE	FALSE
ribo	Ara+2	ECB_01807	73.83428077945493	0.6023955618218182	0.38198420106174197	0.06618581072498567	0.26270257042126893	FALSE	FALSE
ribo	Ara+2	ECB_01808	15.173228874625202	-0.333395353050539	0.46204687149232593	0.34552545673857776	0.6874906305638265	FALSE	FALSE
ribo	Ara+2	ECB_01809	9.626110738502954	0.22954445535207718	0.5099639584162377	0.5276218924950465	0.8190932247444198	FALSE	FALSE
ribo	Ara+2	ECB_01810	177.116267041772	-0.48250111759537523	0.30128590440914976	0.07365662079824775	0.28304663634112714	FALSE	FALSE
ribo	Ara+2	ECB_01811	110.93897178999529	-0.1310335997056412	0.30577395733830254	0.6311703701636422	0.8744812425536851	FALSE	FALSE
ribo	Ara+2	ECB_01812	242.6114418421066	-0.29440638414083564	0.2729692366803118	0.23802015870877466	0.5646399588042308	FALSE	FALSE
ribo	Ara+2	ECB_01813	68.5433827661046	0.9403455817744916	0.4005205189041675	0.006873537350041137	0.05085364223344611	FALSE	FALSE
ribo	Ara+2	ECB_01814	14.184556568777472	-0.6384049655330123	0.5532364886282114	0.10502397824687665	0.3583061872698212	FALSE	FALSE
ribo	Ara+2	ECB_01815	170.3284866790311	0.5198352305382103	0.27615651351080894	0.04113430990074967	0.19093834715948946	FALSE	FALSE
ribo	Ara+2	ECB_01816	72.54175497665776	0.21865097878996084	0.3181850555167584	0.44346986527041743	0.758884020626906	FALSE	FALSE
ribo	Ara+2	ECB_01817	144.84874737247551	0.21423246358747147	0.3054534499909591	0.43807729802864337	0.7565102211219817	FALSE	FALSE
ribo	Ara+2	ECB_01818	149.60231975986707	-0.0947469792968	0.31831947727536436	0.7381992805637723	0.9201170928143535	FALSE	FALSE
ribo	Ara+2	ECB_01819	247.83662716523145	-0.19464990785379502	0.3087830895565314	0.47968764763174315	0.7792581038833281	FALSE	FALSE
ribo	Ara+2	ECB_01820	868.2286689354462	1.255422994054743	0.4052238361144638	4.98227120940286e-4	0.00545085875657616	FALSE	TRUE
ribo	Ara+2	ECB_01821	1866.9878880905035	0.48566381668359715	0.2551759530929123	0.04172807464287162	0.19323000512082755	FALSE	FALSE
ribo	Ara+2	ECB_01822	196.19932195336497	0.4422695184965937	0.2842243825572856	0.0892459797559262	0.3197291037267041	FALSE	FALSE
ribo	Ara+2	ECB_01823	1663.2977636231444	0.03503633672781642	0.23912768071599577	0.8778296282809176	0.9631719577957286	FALSE	FALSE
ribo	Ara+2	ECB_01824	56.62711303414897	0.11757259833496869	0.3413456309758909	0.6945958532809011	0.9004743231498864	FALSE	FALSE
ribo	Ara+2	ECB_01825	1354.0580222329127	0.21673949908273876	0.2637947630276146	0.3772255363247035	0.7108988872760023	FALSE	FALSE
ribo	Ara+2	ECB_01826	395.98757516299474	0.28955198642288876	0.24744894945224508	0.21208230582297935	0.5291097319692158	FALSE	FALSE
ribo	Ara+2	ECB_01827	729.0446502434988	0.36243747741897425	0.27845770437220235	0.157862624856097	0.45566204454173764	FALSE	FALSE
ribo	Ara+2	ECB_01828	18976.11297488179	-0.12001172682595557	0.3214382876470607	0.6718255754159702	0.892839081987776	FALSE	FALSE
ribo	Ara+2	ECB_01829	581.5675963530174	-0.34650742612858826	0.24856036419227376	0.1329831070229705	0.4103590877348154	FALSE	FALSE
ribo	Ara+2	ECB_01830	864.6174291287568	-0.20369367051809503	0.26236899877324477	0.3993794213044365	0.7268630184155201	FALSE	FALSE
ribo	Ara+2	ECB_01831	177.58974936416251	-0.18113381365597658	0.2631209791999569	0.45530689606035163	0.7664058808286581	FALSE	FALSE
ribo	Ara+2	ECB_01832	154.78603595936497	-0.26338481516534684	0.2767975745105928	0.29772911474505775	0.6384709854201607	FALSE	FALSE
ribo	Ara+2	ECB_01833	1.586869509781071	-0.24451980547756003	0.7014304630827278	0.3533234121560846	0.6907697861505432	FALSE	FALSE
ribo	Ara+2	ECB_01834	82.37656916808965	0.17519927741104233	0.3304568653667011	0.5506967136265879	0.830979865595525	FALSE	FALSE
ribo	Ara+2	ECB_01835	1451.1599748244607	0.18564892507844227	0.24937632067447593	0.4283331499796884	0.7480391461842374	FALSE	FALSE
ribo	Ara+2	ECB_01836	89.5816546220071	0.09604962597928228	0.3198764706974212	0.7373266350214112	0.9200502308409337	FALSE	FALSE
ribo	Ara+2	ECB_01837	2560.663468702055	0.42651004251917257	0.26516260902167155	0.08357361470981617	0.30887489936278356	FALSE	FALSE
ribo	Ara+2	ECB_01838	64.9701836951194	0.5913450002771072	0.3548364935014073	0.05650688661090346	0.23772287155916028	FALSE	FALSE
ribo	Ara+2	ECB_01839	13.824551033246326	0.15666502796405465	0.46683934501454183	0.6596552762429233	0.8870303861311893	FALSE	FALSE
ribo	Ara+2	ECB_01840	26.248302058715065	-0.6890393554776973	0.455253613768958	0.0568053407956123	0.2387184180115938	FALSE	FALSE
ribo	Ara+2	ECB_01841	76.15822229133664	0.16483946354778445	0.3360069044040122	0.5772473560920799	0.8473315428459188	FALSE	FALSE
ribo	Ara+2	ECB_01842	121.19469218813232	-0.174664958088537	0.32759292443955307	0.5442581371776185	0.8278956123519167	FALSE	FALSE
ribo	Ara+2	ECB_01843	28.039824348318252	-0.11657489982899448	0.3899199949865616	0.7186517549144384	0.9104850441579087	FALSE	FALSE
ribo	Ara+2	ECB_01844	2.1096400362028334	0.2263629588400217	0.6454054593495806	0.47233652735594656	0.7740574596396811	FALSE	FALSE
ribo	Ara+2	ECB_01845	95.70956390841563	0.13137823144949032	0.3220598560509851	0.6487005959598742	0.8835676121341584	FALSE	FALSE
ribo	Ara+2	ECB_01846	200.6793379719931	0.28172022426957705	0.28021451201386455	0.27425207282313535	0.6097648274282952	FALSE	FALSE
ribo	Ara+2	ECB_01847	700.190246220787	0.3685274680975806	0.35490438742577596	0.2338404621795688	0.5583210329202575	FALSE	FALSE
ribo	Ara+2	ECB_01848	16.250753936035316	-2.445925860757666	0.6914063578743079	4.09458710558826e-5	6.153033230265315e-4	FALSE	TRUE
ribo	Ara+2	ECB_01849	77.74521439743764	-4.177798639867974	0.522176580326597	6.730758754770594e-17	5.41545631477584e-15	FALSE	TRUE
ribo	Ara+2	ECB_01850	1091.10496808064	-4.991493173610488	0.293846998366542	1.3797654347287378e-66	1.3321635272305964e-63	FALSE	TRUE
ribo	Ara+2	ECB_01851	653.8576089134873	-5.940094116190049	0.37667034947603256	2.2923653371439093e-57	1.1066393665062222e-54	FALSE	TRUE
ribo	Ara+2	ECB_01852	31.400775108309805	0.04239508427008432	0.36433528340088367	0.8929614591573264	0.9683074468114139	FALSE	FALSE
ribo	Ara+2	ECB_01853	41.33697019712057	-0.22022766373020616	0.3599233992023448	0.4747880066268814	0.7756477502508528	FALSE	FALSE
ribo	Ara+2	ECB_01854	8.379281972007968	-0.19090273249476872	0.5171251600131959	0.5923552422655503	0.8552606715317159	FALSE	FALSE
ribo	Ara+2	ECB_01855	4.855647903983142	-0.04970126991042323	0.5791999504123523	0.8788757066991579	0.9631719577957286	FALSE	FALSE
ribo	Ara+2	ECB_01856	5.418020058440126	0.26899182702133084	0.5720432388534477	0.46000228683605116	0.7664058808286581	FALSE	FALSE
ribo	Ara+2	ECB_01857	2.584143106488394	0.025021448902147504	0.6265497788744804	0.9302482066068863	0.982360442340644	FALSE	FALSE
ribo	Ara+2	ECB_01858	36.81052988438424	-0.008017378424944953	0.3694834316697924	0.9783440431882686	0.9944480787363078	FALSE	FALSE
ribo	Ara+2	ECB_01859	18.634367977045	0.3034229356025216	0.4307834053808953	0.3821278850318138	0.7163970349479927	FALSE	FALSE
ribo	Ara+2	ECB_01860	2.4016849019898316	0.024021007243915656	0.6066208261807957	0.9383107065475793	0.9836052463338318	FALSE	FALSE
ribo	Ara+2	ECB_01861	1.428158150670697	0.006471961515661019	0.6479880573913939	0.9795926356995799	0.9944480787363078	FALSE	FALSE
ribo	Ara+2	ECB_01862	174.0786071978491	-0.4698358507661335	0.323439171192897	0.09836364121381562	0.3428523306568194	FALSE	FALSE
ribo	Ara+2	ECB_01863	79.79125533682388	-0.13066894144760605	0.32323257556077034	0.6458265909067258	0.8828649709525768	FALSE	FALSE
ribo	Ara+2	ECB_01864	46.24226807638446	-0.07676077946157044	0.3873885585424424	0.8102260126108155	0.9398357619118809	FALSE	FALSE
ribo	Ara+2	ECB_01865	108.47742198166893	0.7757301382702582	0.3391406926308711	0.010558303425127882	0.07040501869631645	FALSE	FALSE
ribo	Ara+2	ECB_01866	42.90648117438437	1.0773126554469614	0.42684895858327837	0.003510895887715407	0.02918324337097225	FALSE	FALSE
ribo	Ara+2	ECB_01867	30.012491845988656	-0.15641312035182825	0.3659724237101719	0.6141103389398441	0.8663792781493895	FALSE	FALSE
ribo	Ara+2	ECB_01868	11.139062520964739	0.31281854748008253	0.494597916326438	0.388611005651705	0.7210668493372911	FALSE	FALSE
ribo	Ara+2	ECB_01869	4.35459236033305	0.5274092884569892	0.6809886351672269	0.18659140143737316	0.49495035407861226	FALSE	FALSE
ribo	Ara+2	ECB_01870	25.485208157956468	-0.6272586305119372	0.45768569608842513	0.08357697302799295	0.30887489936278356	FALSE	FALSE
ribo	Ara+2	ECB_01871	50.45479349120981	0.25222185529156377	0.3682322896147936	0.4240276875218629	0.7466252232679055	FALSE	FALSE
ribo	Ara+2	ECB_01872	514.2350088059068	-5.035989782495551	0.4301969663422441	5.792544715554057e-33	9.726438126725986e-31	FALSE	TRUE
ribo	Ara+2	ECB_01873	189.7830655951769	-0.16924426897470482	0.3201450535950269	0.5485342402373992	0.83076048462621	FALSE	FALSE
ribo	Ara+2	ECB_01874	49.00763043806767	1.6840097460615837	0.41479673147219853	7.94182535960706e-6	1.3511598915772008e-4	FALSE	TRUE
ribo	Ara+2	ECB_01875	37.320127025756456	-0.19175881737036435	0.4221445382561387	0.5701040812701837	0.8424923886034884	FALSE	FALSE
ribo	Ara+2	ECB_01876	427.6517914972769	-0.3294970456080642	0.3216957155390499	0.24421268060081675	0.5731695324199847	FALSE	FALSE
ribo	Ara+2	ECB_01877	491.8072171851915	-0.2812231232763518	0.25518798505350354	0.2331406805614214	0.5575165995840307	FALSE	FALSE
ribo	Ara+2	ECB_01878	143.15585389522667	0.21536644761909535	0.2720843014984796	0.39232490946095944	0.7235759905353008	FALSE	FALSE
ribo	Ara+2	ECB_01879	147.59672540532915	-0.19702000095281202	0.38362919971300236	0.5369796448898045	0.8244118318754757	FALSE	FALSE
ribo	Ara+2	ECB_01882	3.312337731358865	-0.7052201732415964	1.1121050141407878	0.044382139108340095	0.2020176536851883	FALSE	FALSE
ribo	Ara+2	ECB_01883	66.28049064541878	0.11505142902299877	0.32643118271691673	0.6927264723859164	0.8999752522227946	FALSE	FALSE
ribo	Ara+2	ECB_01884	53.52471229722296	0.2225753402811814	0.3373075877050873	0.4541259845771263	0.7664058808286581	FALSE	FALSE
ribo	Ara+2	ECB_01885	28.75950723985911	-0.37570536761309153	0.4121545761263661	0.2627219166423357	0.5970668979563117	FALSE	FALSE
ribo	Ara+2	ECB_01886	27.820027230762374	-0.005104100391579398	0.37333365047719186	0.9857967288511359	0.99652522777571	FALSE	FALSE
ribo	Ara+2	ECB_01887	28.04669562276373	-0.7232973838177864	0.44715252892765434	0.0429716123863854	0.19814840638715342	FALSE	FALSE
ribo	Ara+2	ECB_01888	18564.888385759332	1.1213568892653507	0.2570932201445187	4.0614335122059715e-6	7.614202050553137e-5	FALSE	TRUE
ribo	Ara+2	ECB_01889	76.41417693023246	0.22724608071031926	0.32845620259092234	0.43591551185128496	0.7551739396061538	FALSE	FALSE
ribo	Ara+2	ECB_01890	60.199354143289966	0.5847330132665823	0.3562968748273078	0.05994085443089776	0.24681027407803177	FALSE	FALSE
ribo	Ara+2	ECB_01891	80.76405435809298	-0.0021292310563918704	0.3127349639025262	0.9925642795782851	0.9968081977703885	FALSE	FALSE
ribo	Ara+2	ECB_01893	616.7150660910252	-0.500088265401797	0.3227325623211079	0.07727069641253145	0.2928551811042163	FALSE	FALSE
ribo	Ara+2	ECB_01894	818.1409139044666	0.1686049242858056	0.26851335107457164	0.4987801364988448	0.7934536279486657	FALSE	FALSE
ribo	Ara+2	ECB_01895	1216.830719629766	0.4582839578452123	0.24215282883365896	0.04441040600174129	0.2020176536851883	FALSE	FALSE
ribo	Ara+2	ECB_01896	76.1368187671334	0.590938856902067	0.37541330457693484	0.06838116959028773	0.2694776295486645	FALSE	FALSE
ribo	Ara+2	ECB_01897	315.6156250498165	-1.7759827601701645	0.4537606034449585	7.452237248857296e-6	1.2906071863267657e-4	FALSE	TRUE
ribo	Ara+2	ECB_01898	178.7231300110163	4.545794176256054	0.42119179910186494	4.933734329210163e-28	7.328493069003712e-26	FALSE	TRUE
ribo	Ara+2	ECB_01899	45.86281985492262	0.09267543404130064	0.3682167017472451	0.7695048934220067	0.9281161456576483	FALSE	FALSE
ribo	Ara+2	ECB_01900	95.22295645298131	-0.2353925101785224	0.2915448476165813	0.3722302807598257	0.7039928228670161	FALSE	FALSE
ribo	Ara+2	ECB_01901	128.56796816761823	-0.3610823551627163	0.2962280078032466	0.17513413452941584	0.47901418381912464	FALSE	FALSE
ribo	Ara+2	ECB_01902	25.921505544325083	-0.6443392299692633	0.44300028083891263	0.07008497810485331	0.27340220751610456	FALSE	FALSE
ribo	Ara+2	ECB_01906	4.82377137730044	-0.1290215116303774	0.5780900052938823	0.6934847925617608	0.9001810569073591	FALSE	FALSE
ribo	Ara+2	ECB_01907	1.5662424625578177	-0.0014038073430654003	0.6582790567890571	0.9942271304535311	0.9968081977703885	FALSE	FALSE
ribo	Ara+2	ECB_01908	0.09310280203288461	0.06650010508698394	0.6992433842213636	0.8482242632387091	NA	FALSE	FALSE
ribo	Ara+2	ECB_01909	0.5983435192278589	0.007843038343493819	0.6747002832678236	0.9360213936104043	NA	FALSE	FALSE
ribo	Ara+2	ECB_01910	2375.507743490819	1.2983908669799402	0.3257042840615419	1.7052716293723603e-5	2.744066263598356e-4	FALSE	TRUE
ribo	Ara+2	ECB_01911	23.518037814782943	0.19338539641934827	0.4056028931923907	0.563377464871459	0.8373618140843527	FALSE	FALSE
ribo	Ara+2	ECB_01912	159.44464797714457	0.3909153462046879	0.3873116176044809	0.23514081681984655	0.5609103363546927	FALSE	FALSE
ribo	Ara+2	ECB_01913	9.662773050222482	0.08007997642690332	0.4802000213504985	0.8209594140740113	0.9430693879516772	FALSE	FALSE
ribo	Ara+2	ECB_01914	200.77970765263495	0.18401652896392837	0.29308079508408375	0.4914933926511307	0.7885347869876422	FALSE	FALSE
ribo	Ara+2	ECB_01915	272.9571013674461	-2.416846686373605	0.4229171929948723	4.923872130043555e-10	1.7445866207548817e-8	FALSE	TRUE
ribo	Ara+2	ECB_01916	631.1889384303839	-3.6001141666393655	0.4324464186319579	1.689732127218434e-18	1.450165661181687e-16	FALSE	TRUE
ribo	Ara+2	ECB_01917	690.3761343182349	1.065201214615667	0.4942430943867767	0.008993174456777279	0.06246697797135584	FALSE	FALSE
ribo	Ara+2	ECB_01918	74.64813852180187	-0.12599008175481372	0.33943832338641633	0.6703567492226148	0.8915006079537666	FALSE	FALSE
ribo	Ara+2	ECB_01919	1153.3047316885456	0.25652461902291657	0.26194073148351277	0.29280146358819975	0.634288865781421	FALSE	FALSE
ribo	Ara+2	ECB_01920	131.70640588902333	0.09232232461631494	0.3193019826981867	0.7467620870837735	0.9233518762085345	FALSE	FALSE
ribo	Ara+2	ECB_01921	7533.441007513128	-0.006939895051598827	0.38748181555550054	0.9779287979897352	0.9944480787363078	FALSE	FALSE
ribo	Ara+2	ECB_01922	2945.630911143972	-0.06855901348554694	0.3949197735258364	0.8292788785841207	0.9455959910996178	FALSE	FALSE
ribo	Ara+2	ECB_01923	1148.0948051130636	0.22752286452816672	0.3177067715967359	0.4249183832308068	0.7466252232679055	FALSE	FALSE
ribo	Ara+2	ECB_01924	2152.9535089250667	0.5702080827762014	0.3206792314866889	0.047871837099520066	0.21373530043739478	FALSE	FALSE
ribo	Ara+2	ECB_01925	1381.824288512348	0.7670994751783485	0.3465571486024758	0.013038310916448064	0.08262505411833083	FALSE	FALSE
ribo	Ara+2	ECB_01926	1072.9556486410302	0.7221470620043391	0.36426704631281065	0.024001564338021694	0.1282618673441511	FALSE	FALSE
ribo	Ara+2	ECB_01927	794.6936978047188	0.8735774514684769	0.35436039163098476	0.0056881541746032615	0.04350029984617385	FALSE	FALSE
ribo	Ara+2	ECB_01928	2368.5913025832806	1.384256762815227	0.3182273927799275	3.24501378660948e-6	6.173518839352617e-5	FALSE	TRUE
ribo	Ara+2	ECB_01929	397.60999338694546	0.3209705920777899	0.3255913698917047	0.269324114359641	0.60330784880308	FALSE	FALSE
ribo	Ara+2	ECB_01930	4.179323110380541	-0.17193565996266785	0.5837542527889987	0.6113285003401681	0.8663792781493895	FALSE	FALSE
ribo	Ara+2	ECB_01931	2361.5971181735467	-0.23520580741763317	0.2850383779335403	0.3626247864629481	0.6970915506818842	FALSE	FALSE
ribo	Ara+2	ECB_01955	9.413288554195109	0.10195357568286104	0.4821661500669346	0.7735152847409806	0.9290642643902719	FALSE	FALSE
ribo	Ara+2	ECB_01956	1.2962423784453934	0.2088625979169236	0.6844636108879907	0.4175149478744963	0.7399517734725806	FALSE	FALSE
ribo	Ara+2	ECB_01957	1.1393418462951816	-0.02371257448293498	0.6587207655344235	0.913242174805132	NA	FALSE	FALSE
ribo	Ara+2	ECB_01958	1.2617497202436239	-0.108526005218016	0.6658339390770025	0.6384397623112061	NA	FALSE	FALSE
ribo	Ara+2	ECB_01959	4.8560154345643705	0.022407450286575575	0.5664873577877957	0.94799598077454	0.9857585909653108	FALSE	FALSE
ribo	Ara+2	ECB_01960	0.13791144176302841	-0.04413060597976179	0.6994940712054147	0.7791027807603972	NA	FALSE	FALSE
ribo	Ara+2	ECB_01961	0.36892568555894145	-0.02231501956196733	0.6872541921659697	0.8869736497586052	NA	FALSE	FALSE
ribo	Ara+2	ECB_01962	2.095643540677405	0.27063046235819527	0.6647831768997539	0.3978288521463023	0.7265675278785504	FALSE	FALSE
ribo	Ara+2	ECB_01963	3.6064520448206525	0.46253191255502074	0.7243515968267092	0.2073893434213918	0.5238310296229006	FALSE	FALSE
ribo	Ara+2	ECB_01964	0.4852488830991417	-0.12136653137456636	0.7082679674434276	0.4239436928731824	NA	FALSE	FALSE
ribo	Ara+2	ECB_01965	3.8629019916295158	-0.16465423524504305	0.6078802562980203	0.6132523316527609	0.8663792781493895	FALSE	FALSE
ribo	Ara+2	ECB_01966	5.808769636637339	-0.14633817369119168	0.5536890894911509	0.6689440127874431	0.8911121324576041	FALSE	FALSE
ribo	Ara+2	ECB_01967	0.13791144176302841	-0.04413060597976179	0.6994940712054147	0.7791027807603972	NA	FALSE	FALSE
ribo	Ara+2	ECB_01968	1.1000720076836965	0.26789541531724886	0.7159637936389962	0.30143752694880155	NA	FALSE	FALSE
ribo	Ara+2	ECB_01969	147.84077118437636	-0.17692113752628855	0.2937917011480335	0.5040478085343465	0.7971285302161227	FALSE	FALSE
ribo	Ara+2	ECB_01970	347.3332186151764	-0.180187095861161	0.2546506881384486	0.444689282999323	0.7592351949351835	FALSE	FALSE
ribo	Ara+2	ECB_01971	382.8110598801212	0.05596264387735234	0.24099579992664616	0.8059107453205973	0.9398357619118809	FALSE	FALSE
ribo	Ara+2	ECB_01972	140.99129458223078	0.3938012036565645	0.30576861278334644	0.15489248895331045	0.4529475357413739	FALSE	FALSE
ribo	Ara+2	ECB_01973	162.90644395380465	-0.2232777170716815	0.2851592447407012	0.38845129940220985	0.7210668493372911	FALSE	FALSE
ribo	Ara+2	ECB_01974	68.2871378591657	-0.4618839123074915	0.32052813763577387	0.1026803827308637	0.3534483472166638	FALSE	FALSE
ribo	Ara+2	ECB_01975	95.94591751952177	1.1373639405976517	0.3992357891920331	0.0012708724818794868	0.012331933479946176	FALSE	FALSE
ribo	Ara+2	ECB_01976	10.97123190596157	-0.29297653103888854	0.5000728832396957	0.4137750521825781	0.7381058898517859	FALSE	FALSE
ribo	Ara+2	ECB_01977	1.1569606623924868	0.35534602152681305	0.7566607984074398	0.2168611861372003	NA	FALSE	FALSE
ribo	Ara+2	ECB_01978	2.8886195330538063	-0.19714028731156055	0.6361565412793058	0.5288188433390222	0.8202001497892786	FALSE	FALSE
ribo	Ara+2	ECB_01979	33.86757614214783	0.24488955951438515	0.35793532311505877	0.4295156023751029	0.7484614656048397	FALSE	FALSE
ribo	Ara+2	ECB_01980	56.57369750203378	0.09679901949493283	0.34204641340213343	0.7470738152453558	0.9233518762085345	FALSE	FALSE
ribo	Ara+2	ECB_01981	41.774571861927	-0.14619802577936178	0.35429417407547975	0.6311638460987692	0.8744812425536851	FALSE	FALSE
ribo	Ara+2	ECB_01982	26.677533186375495	-0.3218952546539565	0.4188929528302318	0.33809472269839996	0.6786495941066635	FALSE	FALSE
ribo	Ara+2	ECB_01983	33.430791647524316	0.19168949275890088	0.362849943328727	0.5395753011960807	0.8250618411178204	FALSE	FALSE
ribo	Ara+2	ECB_01984	158.58067407397465	-0.11443572656628569	0.2780807670551338	0.6528089536426374	0.8845777633099662	FALSE	FALSE
ribo	Ara+2	ECB_01985	22.632882088341365	0.2470492006100677	0.4518248290698249	0.48372651802001193	0.7832921646093443	FALSE	FALSE
ribo	Ara+2	ECB_01986	95.21755859097343	0.7392622618633522	0.39457346601216026	0.02902845864934719	0.15048041248829375	FALSE	FALSE
ribo	Ara+2	ECB_01987	7.9644153691732145	NA	2.566413831120999	6.331418542994218e-5	NA	TRUE	FALSE
ribo	Ara+2	ECB_01988	10.83996221486882	NA	2.585657501726231	1.1320445927345119e-5	NA	TRUE	FALSE
ribo	Ara+2	ECB_01989	3.974710032374664	NA	2.6157326926022217	0.0016750718906472682	NA	TRUE	FALSE
ribo	Ara+2	ECB_01990	3.002144147087784	NA	4.687981215471161	0.007465505365047708	NA	TRUE	FALSE
ribo	Ara+2	ECB_01991	3.7099021194146267	NA	2.6666241882181523	0.002278980330458687	NA	TRUE	FALSE
ribo	Ara+2	ECB_01993	1.2220500503469327	NA	0.82507600098481	0.07466364656733195	NA	TRUE	FALSE
ribo	Ara+2	ECB_01994	32.67410801803116	NA	2.7840725285078913	2.2647717230495914e-8	NA	TRUE	FALSE
ribo	Ara+2	ECB_01995	1.3017025631112926	NA	0.8227582522122068	0.0696732450816749	NA	TRUE	FALSE
ribo	Ara+2	ECB_01996	2.315607219369861	NA	1.6851379517442566	0.013462450044255963	NA	TRUE	FALSE
ribo	Ara+2	ECB_01997	0.7318560325474784	NA	0.7215806032590117	0.25923806449172776	NA	TRUE	FALSE
ribo	Ara+2	ECB_01998	0.31158016243108505	NA	0.702308830398679	0.5890774352105845	NA	TRUE	FALSE
ribo	Ara+2	ECB_01999	22.5750705697535	NA	2.710645470431516	1.7597712053493982e-7	NA	TRUE	FALSE
ribo	Ara+2	ECB_02000	0.35387898616342134	NA	0.7032060181244423	0.5512431707495684	NA	TRUE	FALSE
ribo	Ara+2	ECB_02001	19.580638577167136	NA	2.697522922322039	4.7485364061533165e-7	NA	TRUE	FALSE
ribo	Ara+2	ECB_02002	0.905524753215535	NA	0.7482854119958389	0.1569953300927072	NA	TRUE	FALSE
ribo	Ara+2	ECB_02003	42.45932389355419	NA	2.8344639205344953	3.8563010524229145e-9	NA	TRUE	FALSE
ribo	Ara+2	ECB_02004	6.959125124912348	NA	2.5443632342274496	1.2959402238762972e-4	NA	TRUE	FALSE
ribo	Ara+2	ECB_02005	0.3604205309907294	NA	0.7024078502480935	0.5849106966129949	NA	TRUE	FALSE
ribo	Ara+2	ECB_02006	1.3095247134233212	NA	0.8061663749028248	0.07887428504806035	NA	TRUE	FALSE
ribo	Ara+2	ECB_02007	0	NA	NA	NA	NA	TRUE	FALSE
ribo	Ara+2	ECB_02008	0	NA	NA	NA	NA	TRUE	FALSE
ribo	Ara+2	ECB_02009	1.0841386085839042	NA	0.7920576931179626	0.09973485527097914	NA	TRUE	FALSE
ribo	Ara+2	ECB_02010	1.5221435332503972	NA	0.8016461921966482	0.06686020367109517	NA	TRUE	FALSE
ribo	Ara+2	ECB_02011	68.82341883918254	NA	2.9263384628896127	1.5354599923426494e-10	NA	TRUE	FALSE
ribo	Ara+2	ECB_02012	3.9988080925953	NA	2.555618865015206	0.00133381120352886	NA	TRUE	FALSE
ribo	Ara+2	ECB_02013	2.6223981514199597	NA	1.7290559755895583	0.011973818050673797	NA	TRUE	FALSE
ribo	Ara+2	ECB_02014	4.661238109448901	-0.2368570515730048	0.5948892780278557	0.4962741242927129	0.7909863829175706	FALSE	FALSE
ribo	Ara+2	ECB_02015	22.048673245731976	0.29873739752858347	0.4555383142997396	0.40476509612843953	0.7323983872960572	FALSE	FALSE
ribo	Ara+2	ECB_02016	161.32939268586765	-0.49349527334191257	0.3268474316852945	0.08592941512278414	0.31326491205987606	FALSE	FALSE
ribo	Ara+2	ECB_02017	88.08979611912802	-0.07821736977324077	0.48323881081202286	0.8205861153951669	0.9430693879516772	FALSE	FALSE
ribo	Ara+2	ECB_02018	2.2159361663431283	-0.0879508614851246	0.6313657544515454	0.750494041928139	0.9236715402819173	FALSE	FALSE
ribo	Ara+2	ECB_02019	0	NA	NA	NA	NA	FALSE	FALSE
ribo	Ara+2	ECB_02020	0.4620284875918261	0.02160080815386809	0.6812982881310391	0.9307549363172755	NA	FALSE	FALSE
ribo	Ara+2	ECB_02024	1.1578740682632986	0.2899496171346412	0.7219323743101366	0.2614461018407613	NA	FALSE	FALSE
ribo	Ara+2	ECB_02025	131.8474978690224	0.18956201470426606	0.30042639641494956	0.48865544760427154	0.7862531454968488	FALSE	FALSE
ribo	Ara+2	ECB_02026	42.27119740527693	0.1596293010852997	0.34030515423750035	0.5932268972428734	0.856139209223715	FALSE	FALSE
ribo	Ara+2	ECB_02027	81.01241479056836	-0.4956015658249246	0.34870741424556284	0.10007003332490559	0.34773030600657406	FALSE	FALSE
ribo	Ara+2	ECB_02028	54.421742544699455	-0.2868427023801978	0.33715081703947203	0.3302294173821128	0.669454129980409	FALSE	FALSE
ribo	Ara+2	ECB_02029	28.09276018389041	-0.5057739816352076	0.41439853060992693	0.1354204069354972	0.4157207448097795	FALSE	FALSE
ribo	Ara+2	ECB_02030	15.852044708872885	-0.21528950855210235	0.4575910624045375	0.5380958343957285	0.8246532192207554	FALSE	FALSE
ribo	Ara+2	ECB_02031	318.5670779239382	0.16991535168026164	0.29884862450145594	0.531611093771718	0.8215656105041356	FALSE	FALSE
ribo	Ara+2	ECB_02032	252.05502483603226	-0.13518271952928	0.29781087549964014	0.6138578587261196	0.8663792781493895	FALSE	FALSE
ribo	Ara+2	ECB_02033	45.7987261662067	0.3323418505426626	0.36203844522704665	0.2881664274398428	0.6291117822344109	FALSE	FALSE
ribo	Ara+2	ECB_02034	38.14045600791271	-0.2166935621326771	0.3775896555375498	0.49494572020195	0.7899579247150756	FALSE	FALSE
ribo	Ara+2	ECB_02035	34.46958562807032	-0.1122140909479869	0.3767901056386116	0.7219030269472244	0.9123002258083052	FALSE	FALSE
ribo	Ara+2	ECB_02036	37.45967116894725	0.04121387443657488	0.4112485195011987	0.9023300387598762	0.9720498213920898	FALSE	FALSE
ribo	Ara+2	ECB_02037	8.282583739917012	-0.12416890206478633	0.509340545771492	0.7233586204846376	0.9126465182331495	FALSE	FALSE
ribo	Ara+2	ECB_02038	3.1462568245780176	-0.18412291436498562	0.6374951447806437	0.5442845571624848	0.8278956123519167	FALSE	FALSE
ribo	Ara+2	ECB_02039	0.3245739142478637	0.04204796514158336	0.6889004042229794	0.8720947373125281	NA	FALSE	FALSE
ribo	Ara+2	ECB_02042	63.494803815014215	-1.5659304263383327	0.5497744736954896	5.037910665157376e-4	0.005496161296281861	FALSE	TRUE
ribo	Ara+2	ECB_02043	931.9732903510435	-0.7612839741816574	0.3366620373683904	0.009715251037154671	0.06676209876421947	FALSE	FALSE
ribo	Ara+2	ECB_02044	2072.739403855701	0.5175925770667669	0.3027139999936044	0.05996896917129053	0.24681027407803177	FALSE	FALSE
ribo	Ara+2	ECB_02045	9.827507300351705	0.3230776242764538	0.5290855182328951	0.3850106826594707	0.7193571632466743	FALSE	FALSE
ribo	Ara+2	ECB_02046	27.73742669765869	-0.1566926098897101	0.3765180633572768	0.6190995117661267	0.868312158790928	FALSE	FALSE
ribo	Ara+2	ECB_02047	1.740546396353295	-0.4171629723420367	0.8143190150258268	0.138109510036824	0.42097784353765927	FALSE	FALSE
ribo	Ara+2	ECB_02048	0.4404402433689979	-0.03430492620160303	0.6867918062395907	0.8371267957532134	NA	FALSE	FALSE
ribo	Ara+2	ECB_02049	5.224133367839119	0.21315094466375362	0.5658499804148355	0.5470202672275043	0.8299615008013703	FALSE	FALSE
ribo	Ara+2	ECB_02050	3.5205574761224776	0.1436857039683777	0.6073810301107317	0.6573628942330991	0.8858858783646207	FALSE	FALSE
ribo	Ara+2	ECB_02051	8.186335577791578	0.03977299126906943	0.49718446205056993	0.9111168990478099	0.9760363796905126	FALSE	FALSE
ribo	Ara+2	ECB_02052	6.593560398245261	0.031051579553371476	0.5328454167569583	0.9295479833688157	0.982360442340644	FALSE	FALSE
ribo	Ara+2	ECB_02053	100.33702310756337	0.17338011898441466	0.3078349368603655	0.5331647311649934	0.8220651279181801	FALSE	FALSE
ribo	Ara+2	ECB_02054	206.25885627551204	0.08084008184648904	0.3122224995264995	0.7739101299664966	0.9290770661891855	FALSE	FALSE
ribo	Ara+2	ECB_02055	55.26174900386368	1.0264457488600225	0.37721435959458893	0.0021032542232404645	0.01875927900728562	FALSE	FALSE
ribo	Ara+2	ECB_02056	20.99891128534782	-0.25024660931828985	0.4756462866391275	0.4810858464375021	0.7803248798578887	FALSE	FALSE
ribo	Ara+2	ECB_02057	56.57366790536816	-1.1652443520579339	0.434931902233785	0.0014450618583828705	0.013592521725411083	FALSE	FALSE
ribo	Ara+2	ECB_02058	15.484225815378478	0.7095769322211448	0.530728515947394	0.0781157978019088	0.2957678540303645	FALSE	FALSE
ribo	Ara+2	ECB_02059	14.182160306552133	0.5942813954518009	0.5139856835078157	0.1278526873506434	0.40199530574427067	FALSE	FALSE
ribo	Ara+2	ECB_02060	18.36270635618546	1.0938348298516685	0.5035250373489588	0.007857588856785301	0.05633405320575901	FALSE	FALSE
ribo	Ara+2	ECB_02061	41.33007922010567	1.2427186370393892	0.4278651279645639	9.149139758326343e-4	0.009263756687097079	FALSE	TRUE
ribo	Ara+2	ECB_02062	556.6332066070162	-0.24764182391562622	0.26310127641691533	0.30628376955052966	0.6457137065594039	FALSE	FALSE
ribo	Ara+2	ECB_02063	1282.7695273870656	-0.29173883161629044	0.2732746848317994	0.24204991472824802	0.5703458027336753	FALSE	FALSE
ribo	Ara+2	ECB_02064	303.7730451566898	0.04616388898916281	0.2769812042757275	0.8576167449069624	0.9567059124294306	FALSE	FALSE
ribo	Ara+2	ECB_02065	10.613488814291923	7.738398063938146e-6	0.46319825180182095	0.9987312493552486	0.9992487266865206	FALSE	FALSE
ribo	Ara+2	ECB_02066	36.877894024066684	-0.35239494945186645	0.40155007706698426	0.2848854549918031	0.624419765708481	FALSE	FALSE
ribo	Ara+2	ECB_02067	22.666276313502514	1.0186273283172256	0.5690412909549191	0.019717641601714197	0.11214953146659828	FALSE	FALSE
ribo	Ara+2	ECB_02068	1.8112528709118385	-0.08130748570571421	0.6399612306049343	0.763013111809792	0.9264618161512088	FALSE	FALSE
ribo	Ara+2	ECB_02069	24.135519461432715	1.092253648950749	0.5227242060679015	0.010031244569507396	0.06832569052458125	FALSE	FALSE
ribo	Ara+2	ECB_02070	65.23099218895555	0.08284451319492252	0.4503212590065234	0.8133168065916354	0.9407096457193459	FALSE	FALSE
ribo	Ara+2	ECB_02071	49.26559365750765	0.3275189464942202	0.39683438594240933	0.3246039104009214	0.6622399904745687	FALSE	FALSE
ribo	Ara+2	ECB_02072	300.8859014502124	-0.17999293727122373	0.33316315281581194	0.5357176028491657	0.8243439185586314	FALSE	FALSE
ribo	Ara+2	ECB_02073	40.28328081078364	-0.15257041572899913	0.3436828747961366	0.6080323412728672	0.8639622976450841	FALSE	FALSE
ribo	Ara+2	ECB_02074	22.530371529306766	-0.12948836229483307	0.4321911764107106	0.698533733435456	0.9022532704106123	FALSE	FALSE
ribo	Ara+2	ECB_02075	4.453271722003532	-0.4066330262009761	0.6696160875434862	0.26366344408085374	0.5976103840784983	FALSE	FALSE
ribo	Ara+2	ECB_02076	5.57423265390509	-0.3928427352534919	0.655911139066678	0.2829117432367748	0.6220694329502368	FALSE	FALSE
ribo	Ara+2	ECB_02077	67.5242681788975	-0.8937842710778118	0.6174892253337692	0.034019467548606144	0.1704062045041724	FALSE	FALSE
ribo	Ara+2	ECB_02078	42.920607389561596	-0.00953190898500116	0.42241396916261975	0.9757000071387433	0.993844971388751	FALSE	FALSE
ribo	Ara+2	ECB_02079	294.89862870976015	0.7751501104850846	0.413055781879799	0.02721955297920489	0.1424416173518825	FALSE	FALSE
ribo	Ara+2	ECB_02080	11.194303186227636	-0.2144321319066638	0.4862647339455733	0.5409506267909665	0.8260780231975929	FALSE	FALSE
ribo	Ara+2	ECB_02081	209.09432334278472	-0.5535956633912185	0.3364139833113538	0.058749383004388686	0.24399086753899354	FALSE	FALSE
ribo	Ara+2	ECB_02082	6536.367819663716	-0.22624584979359896	0.2610813531231233	0.34666271371785073	0.688334910220226	FALSE	FALSE
ribo	Ara+2	ECB_02083	250.73319055807897	0.9546062595582747	0.2804885581747228	2.587346788862881e-4	0.0031822717511428176	FALSE	TRUE
ribo	Ara+2	ECB_02084	5691.047926249259	-0.39830097853550755	0.7612109735593472	0.17786417122848208	0.48306007685260044	FALSE	FALSE
ribo	Ara+2	ECB_02085	967.0016266349282	0.251920576912525	0.43435235376906106	0.47064794768510376	0.7740574596396811	FALSE	FALSE
ribo	Ara+2	ECB_02086	164.89737332589863	1.5079326653867164	0.3141075897827471	3.4447339189714027e-7	7.825624938275034e-6	FALSE	TRUE
ribo	Ara+2	ECB_02087	91.34944876796743	1.7941443542503976	0.3592986297465642	9.944753144259683e-8	2.4462825887344522e-6	FALSE	TRUE
ribo	Ara+2	ECB_02088	275.6418889431334	0.16036077314926536	0.28310595371339203	0.5375113911606546	0.8244118318754757	FALSE	FALSE
ribo	Ara+2	ECB_02089	23.447673189098573	-0.031282831656627916	0.41460875779618345	0.9245237011747692	0.9815465917019732	FALSE	FALSE
ribo	Ara+2	ECB_02090	9.845640651100013	-0.3100773313182485	0.5275714210600815	0.39887842024562814	0.7265675278785504	FALSE	FALSE
ribo	Ara+2	ECB_02091	1.1453371848655862	0.13589326196764118	0.6643417349883253	0.5840628606789728	NA	FALSE	FALSE
ribo	Ara+2	ECB_02092	1.5788686837933676	0.004136881240026237	0.6374914551368922	0.9880752361731554	0.99652522777571	FALSE	FALSE
ribo	Ara+2	ECB_02093	3.2762603820340503	-0.35676068103367076	0.7013890985169621	0.2837554687675117	0.6231581226563294	FALSE	FALSE
ribo	Ara+2	ECB_02094	1.0508641085428234	0.16783347732950887	0.6707950483612755	0.5197316901605809	NA	FALSE	FALSE
ribo	Ara+2	ECB_02095	0	NA	NA	NA	NA	FALSE	FALSE
ribo	Ara+2	ECB_02096	463.99851743836433	-0.6498419165133268	0.9950917314816339	0.056397867698130384	0.23770600274933726	FALSE	FALSE
ribo	Ara+2	ECB_02097	229.39589331567143	-0.6705746987242254	1.0790077986928641	0.03845039468748708	0.18469580134710833	FALSE	FALSE
ribo	Ara+2	ECB_02098	303.961168434465	-0.9044167359758932	1.1839131956316957	0.03297777270374605	0.16779994490364591	FALSE	FALSE
ribo	Ara+2	ECB_02099	19.57982515481753	0.2650778313766988	0.4599904323326393	0.4587600073783066	0.7664058808286581	FALSE	FALSE
ribo	Ara+2	ECB_02100	12.417960372803552	-0.12901746675653847	0.48321275707691796	0.7144080002804075	0.9087759213053143	FALSE	FALSE
ribo	Ara+2	ECB_02101	265.60195484004726	0.6828284142679198	0.32412538391832696	0.01921692514127841	0.11060471668497349	FALSE	FALSE
ribo	Ara+2	ECB_02102	23.541717624256073	-1.2783989450524518	0.6794040455022875	0.008166194355350685	0.058187901476686975	FALSE	FALSE
ribo	Ara+2	ECB_02103	156.6972488143811	0.5899977716884915	0.3214875099969011	0.040718178712120114	0.1898901207994954	FALSE	FALSE
ribo	Ara+2	ECB_02104	127.70900250966159	0.2704851888240022	0.40324742025482735	0.420067543811686	0.7424339979781907	FALSE	FALSE
ribo	Ara+2	ECB_02105	263.8494608481435	0.44096093452529367	0.3578953644385893	0.15793892713424212	0.45566204454173764	FALSE	FALSE
ribo	Ara+2	ECB_02106	27.654331525738346	-0.08693583578153252	0.3780774296074186	0.7836617534162544	0.9335292078018428	FALSE	FALSE
ribo	Ara+2	ECB_02107	66.05396172943277	-0.6283684165346157	0.3585082951022596	0.040760981393780864	0.1898901207994954	FALSE	FALSE
ribo	Ara+2	ECB_02108	37.366081418714174	-0.15900344299694333	0.36025476681263324	0.6036614707689445	0.8611451531464895	FALSE	FALSE
ribo	Ara+2	ECB_02109	53.0876541986128	-0.28164118903952023	0.3485252771068805	0.35060202394746404	0.6907697861505432	FALSE	FALSE
ribo	Ara+2	ECB_02110	133.4762017732146	-0.20613055388587007	0.3130077383976136	0.45984564388863397	0.7664058808286581	FALSE	FALSE
ribo	Ara+2	ECB_02111	80.83405444541118	-0.4137985724024218	0.3484417038596095	0.16979348613273848	0.473920819333542	FALSE	FALSE
ribo	Ara+2	ECB_02112	108.63736906788303	0.2613960849492907	0.28973372787551727	0.3228466068247154	0.6604774679252283	FALSE	FALSE
ribo	Ara+2	ECB_02113	235.11644686659238	-0.3063360445646859	0.3222153644368275	0.27960726411931563	0.6174060914973111	FALSE	FALSE
ribo	Ara+2	ECB_02114	70.8819908434666	-0.14166009319362416	0.3279262059512312	0.6236749505137432	0.871430050247495	FALSE	FALSE
ribo	Ara+2	ECB_02115	1745.6589002164365	-0.19912759141216674	0.3303872215389416	0.490353881816799	0.7881044763161161	FALSE	FALSE
ribo	Ara+2	ECB_02116	804.9994194015402	0.18270291792692706	0.29348433238589117	0.4966039168506339	0.7909863829175706	FALSE	FALSE
ribo	Ara+2	ECB_02117	57.75277643081532	0.31883889003536986	0.35630141420459865	0.30275293583852314	0.6427882562992724	FALSE	FALSE
ribo	Ara+2	ECB_02118	268.05655281577873	0.13973235992253646	0.25580091380203485	0.5591364673164041	0.8350290165413583	FALSE	FALSE
ribo	Ara+2	ECB_02119	30.699011353780662	-0.4379173286360128	0.40264417694859117	0.18754416955243963	0.4964328874650596	FALSE	FALSE
ribo	Ara+2	ECB_02120	100.17527589452419	0.07682332333827813	0.3458061391175305	0.8005500512018429	0.9395965521641657	FALSE	FALSE
ribo	Ara+2	ECB_02121	113.91381266172245	-0.18829417831571657	0.37729507497974546	0.5510358495295435	0.830979865595525	FALSE	FALSE
ribo	Ara+2	ECB_02122	41.95434011217321	-0.20990082249799855	0.45181446552790405	0.5447697848930483	0.8283074445893515	FALSE	FALSE
ribo	Ara+2	ECB_02123	126.59559319162226	0.3840155549491976	0.39695810815531113	0.25018358380080763	0.5810036083215387	FALSE	FALSE
ribo	Ara+2	ECB_02124	48.976801312101095	0.9942792518544404	0.47072375364415137	0.011246319686866537	0.07361574005199757	FALSE	FALSE
ribo	Ara+2	ECB_02125	15.741468191624714	0.13333584418345895	0.5060497062584796	0.7112234902539394	0.9069149815528903	FALSE	FALSE
ribo	Ara+2	ECB_02126	147.88911779493603	0.6326649213049881	0.5071292522029187	0.10659518629153747	0.36111456969992783	FALSE	FALSE
ribo	Ara+2	ECB_02127	16.91363719155406	0.6068126802085274	0.5208212478278383	0.12475345476277208	0.3978512322822674	FALSE	FALSE
ribo	Ara+2	ECB_02128	18.84748909242513	0.444269550349579	0.5874376466422396	0.25973529274018253	0.5917980534292537	FALSE	FALSE
ribo	Ara+2	ECB_02129	48.09969743867305	0.19374795247585616	0.6192895348098518	0.5587406174719496	0.8347606439755008	FALSE	FALSE
ribo	Ara+2	ECB_02130	43.66523259210598	0.14235660868871178	0.658824300713307	0.5978706537938281	0.8583555631790944	FALSE	FALSE
ribo	Ara+2	ECB_02131	31.564389179703955	0.20234952214437643	0.668140721432512	0.480166092423982	0.7792581038833281	FALSE	FALSE
ribo	Ara+2	ECB_02132	16.48941932598115	0.2696465096068337	0.5738201072857133	0.4643057401831606	0.7689317189482703	FALSE	FALSE
ribo	Ara+2	ECB_02133	401.5120947396228	0.01424702999470133	0.6080815416397322	0.9687193584130913	0.9923591942152145	FALSE	FALSE
ribo	Ara+2	ECB_02134	6.331018379207796	0.2027600771427015	0.608279950025161	0.552156881443022	0.830979865595525	FALSE	FALSE
ribo	Ara+2	ECB_02135	8.601480915524922	0.15267360688943665	0.5542780796974526	0.6665633426469553	0.8911121324576041	FALSE	FALSE
ribo	Ara+2	ECB_02136	353.5274902270849	0.42220403943658574	0.32323814055247785	0.14459354000317123	0.4349194052794577	FALSE	FALSE
ribo	Ara+2	ECB_02137	452.56718323238726	0.07911192514665998	0.3007937837618933	0.7731997589092341	0.9290642643902719	FALSE	FALSE
ribo	Ara+2	ECB_02138	200.0399224707166	0.022377555937313484	0.3552438959131456	0.9437413542145352	0.9846271489187898	FALSE	FALSE
ribo	Ara+2	ECB_02139	8.790989578297477	0.05672210803505002	0.5057639419337042	0.8746219268836739	0.9627609716130808	FALSE	FALSE
ribo	Ara+2	ECB_02140	16.154756463810696	-0.21583512336820693	0.4508098436871812	0.5297739484851032	0.8205150076467449	FALSE	FALSE
ribo	Ara+2	ECB_02141	15.84333553976792	-0.24745326289654623	0.44307651333238757	0.4737344001096379	0.7747696925854942	FALSE	FALSE
ribo	Ara+2	ECB_02142	6.902353696174074	0.06143485990292855	0.5190525061234412	0.8617926460487142	0.957374981747698	FALSE	FALSE
ribo	Ara+2	ECB_02145	343.3202979700552	0.14706006484151987	0.29094126962206457	0.5814007526596043	0.8495534267012455	FALSE	FALSE
ribo	Ara+2	ECB_02146	16.325800679903374	-0.4420924206584025	0.47588626631931724	0.22153763323067208	0.5428796570665327	FALSE	FALSE
ribo	Ara+2	ECB_02147	38.91731361652613	-0.4781812392011899	0.3700711458973821	0.12790712191940914	0.40199530574427067	FALSE	FALSE
ribo	Ara+2	ECB_02148	32.350168769688096	0.9998994748584874	0.6926387793255685	0.03702273024051339	0.18007781383987748	FALSE	FALSE
ribo	Ara+2	ECB_02149	19.38731493570256	0.8235283916425612	0.5628501282250228	0.05209775540231396	0.22708976451888996	FALSE	FALSE
ribo	Ara+2	ECB_02150	24.88522886474872	0.8948616581187997	0.6781210184016735	0.05320666239470912	0.2301054089231429	FALSE	FALSE
ribo	Ara+2	ECB_02151	31.36552377881953	0.797300822062046	0.5271549692445833	0.050326631825020035	0.22226803465312403	FALSE	FALSE
ribo	Ara+2	ECB_02152	4.315802308117034	-0.37235096160942277	0.6977369384929862	0.25743330996650865	0.5896841299470085	FALSE	FALSE
ribo	Ara+2	ECB_02153	5.384866849204238	-0.26804500101852163	0.5824093134589452	0.45218958266453346	0.7662817763275244	FALSE	FALSE
ribo	Ara+2	ECB_02154	16.632420058536916	-0.07856572127181498	0.43623266221992907	0.8179053672453167	0.9420669634063266	FALSE	FALSE
ribo	Ara+2	ECB_02155	0.4046829644639697	-0.03292680670496344	0.684318736847571	0.8517916803068031	NA	FALSE	FALSE
ribo	Ara+2	ECB_02156	3.6889919636144866	-0.26994035064836464	0.6341310086191891	0.4241201931748217	0.7466252232679055	FALSE	FALSE
ribo	Ara+2	ECB_02157	2854.261012934665	0.3038577947870852	0.23550504953888457	0.16946784808623525	0.473920819333542	FALSE	FALSE
ribo	Ara+2	ECB_02158	650.468432466464	0.485115714098877	0.2706742112254266	0.05299003241580104	0.2296829463409917	FALSE	FALSE
ribo	Ara+2	ECB_02159	37.62441861194416	-0.02093769908708049	0.3479690662017286	0.943448409045123	0.9846271489187898	FALSE	FALSE
ribo	Ara+2	ECB_02160	1330.8203000834455	0.48656283744972784	0.3110321017151048	0.08343556431981254	0.30887489936278356	FALSE	FALSE
ribo	Ara+2	ECB_02161	443.6530100965355	0.09645490487428027	0.24558457098883663	0.6765727237430874	0.8972913558239889	FALSE	FALSE
ribo	Ara+2	ECB_02162	13.488768149909946	0.14217613588283667	0.4685471268273259	0.688257507372247	0.8999752522227946	FALSE	FALSE
ribo	Ara+2	ECB_02163	713.2453497282717	0.504611700259528	0.2773719974369718	0.04849816078101952	0.21578329140126426	FALSE	FALSE
ribo	Ara+2	ECB_02164	0.3673292754319459	-0.006532439507478717	0.6870332511599484	0.9727457759360582	NA	FALSE	FALSE
ribo	Ara+2	ECB_02165	34.70802417687071	-0.23701508725936124	0.3700201815385792	0.4465305987128182	0.7610331739756858	FALSE	FALSE
ribo	Ara+2	ECB_02166	5.477087401657627	0.10452590687347149	0.5368991403399135	0.765452473631905	0.9264618161512088	FALSE	FALSE
ribo	Ara+2	ECB_02167	1.7741253177169323	0.0026410225132219647	0.6293063355109977	0.9933544966084942	0.9968081977703885	FALSE	FALSE
ribo	Ara+2	ECB_02168	6.667490334034525	-0.272282114844218	0.5841309649490917	0.4383623211239473	0.7565102211219817	FALSE	FALSE
ribo	Ara+2	ECB_02169	12.505964232895899	0.1667879406929466	0.4654195402904992	0.6355718583823402	0.8785177226458833	FALSE	FALSE
ribo	Ara+2	ECB_02170	36.97198569532703	0.13293565440610217	0.36057202154792123	0.6676984572255877	0.8911121324576041	FALSE	FALSE
ribo	Ara+2	ECB_02171	69.1258167829603	0.3862514706507212	0.3143272112584249	0.17121524529020898	0.47530741506523405	FALSE	FALSE
ribo	Ara+2	ECB_02172	6.539684564245506	0.05308942783195724	0.5294281868988855	0.8814144267240863	0.9641909514725208	FALSE	FALSE
ribo	Ara+2	ECB_02173	3.7838952021897754	0.11024310475964307	0.5851251507844468	0.7360508944176546	0.9199000611917367	FALSE	FALSE
ribo	Ara+2	ECB_02174	4.542546159687684	-0.09193994585830761	0.5612788269848404	0.785434019848555	0.9339678635715984	FALSE	FALSE
ribo	Ara+2	ECB_02175	484.4416457233045	-0.8161990341931263	0.27751873585406994	0.0012985209221721325	0.012537219503571938	FALSE	FALSE
ribo	Ara+2	ECB_02176	10.857192388582058	-0.3240721635616529	0.5131543175126403	0.3683436437542075	0.7011055456770573	FALSE	FALSE
ribo	Ara+2	ECB_02177	18.299286062380496	-0.8497542212719901	0.5451749820309951	0.03562799004251284	0.17550420605125586	FALSE	FALSE
ribo	Ara+2	ECB_02178	10.588693044013969	-1.0511597249233597	0.8724306255055044	0.035154312389773276	0.1736137524927166	FALSE	FALSE
ribo	Ara+2	ECB_02179	14.134565925246164	-0.37742372147576375	0.5070896888480153	0.3037937830807725	0.6446437309109578	FALSE	FALSE
ribo	Ara+2	ECB_02180	14.081298197955233	-0.6559887049973427	0.6825106775653283	0.10594794019226941	0.35986890503302066	FALSE	FALSE
ribo	Ara+2	ECB_02181	38.42889469560073	-0.5479038691589869	0.4601757811385011	0.12755077858076197	0.40199530574427067	FALSE	FALSE
ribo	Ara+2	ECB_02182	12.461008913893616	-0.5591223353324883	0.5906146835950588	0.15783122053689608	0.45566204454173764	FALSE	FALSE
ribo	Ara+2	ECB_02183	14.080658615866428	-0.3427476318010056	0.5141672311143307	0.3516537218620669	0.6907697861505432	FALSE	FALSE
ribo	Ara+2	ECB_02184	3.2677445060807604	0.27852595121784013	0.6613984098054209	0.3833451927898637	0.7183304874111855	FALSE	FALSE
ribo	Ara+2	ECB_02185	6.013543534796038	0.003335488379437212	0.5545815620229935	0.9935124669635859	0.9968081977703885	FALSE	FALSE
ribo	Ara+2	ECB_02186	126.33724583149093	-0.732571635544234	0.3046426114178777	0.007418992708788464	0.05385742451379896	FALSE	FALSE
ribo	Ara+2	ECB_02187	18.843647316095254	-3.135510582698197	0.7966872921929049	9.631462053812559e-6	1.610247032546498e-4	FALSE	TRUE
ribo	Ara+2	ECB_02188	45.79871339974942	NA	2.848928975572977	2.2675229969030583e-9	NA	TRUE	FALSE
ribo	Ara+2	ECB_02189	546.1132031364433	0.1260704109412681	0.24230927917864167	0.5809126550139165	0.8494830267564353	FALSE	FALSE
ribo	Ara+2	ECB_02190	19.67721442853675	-0.03358232296195377	0.41211032205065884	0.9189441849521105	0.9792942721537117	FALSE	FALSE
ribo	Ara+2	ECB_02191	78.54590631054799	0.1173161225488042	0.33435876204591897	0.6927850615606918	0.8999752522227946	FALSE	FALSE
ribo	Ara+2	ECB_02192	108.75054864062662	0.13299249024470788	0.30506712776652606	0.6306491326709782	0.8744812425536851	FALSE	FALSE
ribo	Ara+2	ECB_02193	350.6639654362281	1.6530956454363945	0.33251393013862846	1.2905319185904736e-7	3.1150214184977553e-6	FALSE	TRUE
ribo	Ara+2	ECB_02194	80.918888966819	0.6942522834982429	0.3516643200294305	0.02512541089806947	0.13328892429717623	FALSE	FALSE
ribo	Ara+2	ECB_02195	53.44379369804542	-0.2160627484383585	0.32980914680233864	0.45473480842695857	0.7664058808286581	FALSE	FALSE
ribo	Ara+2	ECB_02196	14.65222650081117	0.06530360881451384	0.4366828332123887	0.8500211791114065	0.9539287986477742	FALSE	FALSE
ribo	Ara+2	ECB_02198	2.200689559689656	0.2835092389052332	0.6756494916410098	0.36704848759985476	0.700366234738458	FALSE	FALSE
ribo	Ara+2	ECB_02199	23.531037345310693	0.929277378432366	0.45352051131344506	0.01352434767701418	0.08451623095247372	FALSE	FALSE
ribo	Ara+2	ECB_02200	74.58161901281105	-0.4451727950263174	0.339279837978616	0.13081461430394473	0.4074242261627698	FALSE	FALSE
ribo	Ara+2	ECB_02201	922.8138801996114	1.2868085149786381	0.3012281001580332	5.108478632505674e-6	9.219132933989211e-5	FALSE	TRUE
ribo	Ara+2	ECB_02202	1216.6472967220382	1.0170939561844945	0.3058456008894107	3.158290087851964e-4	0.003707390978505862	FALSE	TRUE
ribo	Ara+2	ECB_02203	1495.6529490589955	0.97083072526249925	0.32594648187566244	0.0010830877928060118	0.01067062514238984	FALSE	FALSE
ribo	Ara+2	ECB_02204	195.61656138561727	0.9423699909020915	0.30509873921331476	7.70137673966841e-4	0.007995354023817043	FALSE	TRUE
ribo	Ara+2	ECB_02205	373.42606076422487	1.0546385051510185	0.3197923012086188	3.2469366946920135e-4	0.003788419793021316	FALSE	TRUE
ribo	Ara+2	ECB_02206	468.64487241281444	1.2224052976295081	0.30709608199050736	1.913717833811331e-5	3.0414725408145515e-4	FALSE	TRUE
ribo	Ara+2	ECB_02207	822.5309166594589	0.7130685075491386	0.30554214825405557	0.010471237424611533	0.07025341659541533	FALSE	FALSE
ribo	Ara+2	ECB_02208	1530.827935005549	1.046953336085027	0.2836238614367592	7.837340534795899e-5	0.0011046645673496993	FALSE	TRUE
ribo	Ara+2	ECB_02209	1631.2815220714303	0.9813174458226814	0.3263018190710481	9.808815530101946e-4	0.00976331071578704	FALSE	TRUE
ribo	Ara+2	ECB_02210	960.0124248569709	1.1401630717733884	0.36890515914582084	5.936843307145031e-4	0.006351271150192274	FALSE	TRUE
ribo	Ara+2	ECB_02211	1336.4053990260772	0.9567792796619147	0.3376363322834184	0.0017407749265669237	0.01593097811943474	FALSE	FALSE
ribo	Ara+2	ECB_02212	1178.6067383914483	1.2780747512597688	0.3397729861904033	4.426428536945216e-5	6.574948849877855e-4	FALSE	TRUE
ribo	Ara+2	ECB_02213	467.2768447246958	0.9935399999322946	0.3628193417873077	0.0021752631583393197	0.019238434120650405	FALSE	FALSE
ribo	Ara+2	ECB_02214	258.2322298876094	-0.44494602902970326	0.28633860095313246	0.08554985583166483	0.31257667286839125	FALSE	FALSE
ribo	Ara+2	ECB_02215	185.9602727940127	1.0462237011696194	0.3422780162468394	7.303170707146491e-4	0.007622931154324256	FALSE	TRUE
ribo	Ara+2	ECB_02216	207.50873239208755	0.19889856276858975	0.27150866710409255	0.42857156643789646	0.7480391461842374	FALSE	FALSE
ribo	Ara+2	ECB_02217	68.50999603080187	-0.38222870904559153	0.3338892825193235	0.19118621303040026	0.4996025914458962	FALSE	FALSE
ribo	Ara+2	ECB_02218	386.75059044248644	-0.019185248406927494	0.2889531625020797	0.9383621095631439	0.9836052463338318	FALSE	FALSE
ribo	Ara+2	ECB_02219	1175.1780448636298	0.738002748814924	0.2785570574529466	0.004257749534569006	0.03432866117433299	FALSE	FALSE
ribo	Ara+2	ECB_02220	198.26598100256916	-0.45325104716782083	0.3147924839784122	0.10360360212702074	0.35409825612592327	FALSE	FALSE
ribo	Ara+2	ECB_02221	976.6056718081906	0.8109025556118725	0.3176171306367084	0.004960605857577721	0.03864643824487687	FALSE	FALSE
ribo	Ara+2	ECB_02222	2118.09533051658	0.6147414058803577	0.2721216147750685	0.014963020733216204	0.09158032657952611	FALSE	FALSE
ribo	Ara+2	ECB_02223	10.94344760735569	0.2729709343641898	0.5144360186021741	0.4591856013520024	0.7664058808286581	FALSE	FALSE
ribo	Ara+2	ECB_02224	306.6668374754306	0.5471984176831846	0.2835671108727055	0.03590357927884494	0.176069304684688	FALSE	FALSE
ribo	Ara+2	ECB_02225	105.80242084607688	0.5483848196278922	0.3127304976814173	0.05145272309246219	0.22529525689692628	FALSE	FALSE
ribo	Ara+2	ECB_02226	247.72968727584538	0.3662036125775298	0.3246172504556734	0.2067502006271481	0.522900638390338	FALSE	FALSE
ribo	Ara+2	ECB_02227	29.05497810306154	1.6083630397335917	0.49334052443421805	1.9335195968794727e-4	0.0024244326893339365	FALSE	TRUE
ribo	Ara+2	ECB_02228	766.903338060332	0.015668488508426	0.2531345517295921	0.9485924452669519	0.9857585909653108	FALSE	FALSE
ribo	Ara+2	ECB_02229	190.56367505768645	-0.12030749225560704	0.2883601303392746	0.6449966879907212	0.8825005049484342	FALSE	FALSE
ribo	Ara+2	ECB_02230	32.34494716357044	0.4458175439380396	0.4039486764208184	0.18492919688892934	0.4925493506103759	FALSE	FALSE
ribo	Ara+2	ECB_02231	520.544194808881	0.8304881427641466	0.266181675176393	8.45698603971705e-4	0.008640444467033662	FALSE	TRUE
ribo	Ara+2	ECB_02232	179.4550979504529	0.5740282845969769	0.31608384315806354	0.044073634111733755	0.20191266303619898	FALSE	FALSE
ribo	Ara+2	ECB_02233	118.03122339943535	0.634437792431123	0.3101511392719187	0.023804467097921146	0.12804018374954243	FALSE	FALSE
ribo	Ara+2	ECB_02234	1586.8534963830289	1.1645329973396554	0.27288271698678235	6.105103895398633e-6	1.0766169517821699e-4	FALSE	TRUE
ribo	Ara+2	ECB_02235	556.0931669514406	1.960868335676277	0.35844878307840455	7.4060551272022105e-9	2.1833728932255678e-7	FALSE	TRUE
ribo	Ara+2	ECB_02236	56.39642152051235	0.25053351818614883	0.35151611598941285	0.4137187373250115	0.7381058898517859	FALSE	FALSE
ribo	Ara+2	ECB_02237	579.8949401136986	0.30174578124366686	0.6022728405679832	0.41203692129547165	0.7377313815684337	FALSE	FALSE
ribo	Ara+2	ECB_02238	81.00048534738656	0.10291251525611626	0.4002056661555356	0.757525580332306	0.9248002835997797	FALSE	FALSE
ribo	Ara+2	ECB_02239	135.14330336492174	0.17470944313102058	0.2784514461806525	0.49677771070939464	0.7909863829175706	FALSE	FALSE
ribo	Ara+2	ECB_02240	273.471224334934	0.12515590371089141	0.325990342379178	0.6671301173968308	0.8911121324576041	FALSE	FALSE
ribo	Ara+2	ECB_02241	1139.0870603997703	0.2532938571943567	0.26188648863115416	0.29887628766723906	0.6398034876631414	FALSE	FALSE
ribo	Ara+2	ECB_02242	229.15039734571803	0.07294752491454598	0.28429087463262837	0.7797748369473109	0.9326387179592799	FALSE	FALSE
ribo	Ara+2	ECB_02243	129.5843298190891	-0.09852583104933417	0.3014749043218271	0.71562633379738	0.9094270816470819	FALSE	FALSE
ribo	Ara+2	ECB_02244	570.7075852378242	-0.03699850582393295	0.2645858831868096	0.8782187056813142	0.9631719577957286	FALSE	FALSE
ribo	Ara+2	ECB_02245	519.6013379677731	-0.3521618600621226	0.2711018589624089	0.15583798589381198	0.45327953367937024	FALSE	FALSE
ribo	Ara+2	ECB_02246	72.50682668633611	0.28833230693588124	0.3272710511783927	0.32287551430639655	0.6604774679252283	FALSE	FALSE
ribo	Ara+2	ECB_02247	205.74200212739663	0.4320731037360114	0.3685442926533927	0.17479184864819008	0.47901418381912464	FALSE	FALSE
ribo	Ara+2	ECB_02248	2125.565124493079	0.3453343354805799	0.26114517801001946	0.15590478323368512	0.45327953367937024	FALSE	FALSE
ribo	Ara+2	ECB_02249	114.9959259903162	0.1763266365910539	0.30778783204369775	0.5262433907201644	0.8179477229823116	FALSE	FALSE
ribo	Ara+2	ECB_02250	188.23823528787088	-0.6615564914829114	0.2904151587186469	0.011731490616361192	0.07640306367687508	FALSE	FALSE
ribo	Ara+2	ECB_02251	197.96708920097913	-0.14391592140268936	0.2930493660606995	0.5859467466258019	0.8515826521680402	FALSE	FALSE
ribo	Ara+2	ECB_02252	141.45437185457178	-0.15684364699166822	0.30580883588420077	0.5654972846052431	0.8383687190577538	FALSE	FALSE
ribo	Ara+2	ECB_02253	217.5865401800916	-0.2031592522870825	0.28431161678957423	0.4313899783028405	0.7505993640278619	FALSE	FALSE
ribo	Ara+2	ECB_02254	805.5318527935492	0.017219005150506686	0.2652373428844658	0.9463544865290316	0.9853925659140255	FALSE	FALSE
ribo	Ara+2	ECB_02255	1134.3257439347547	0.7475150095799268	0.3131608874699237	0.00860415164003117	0.06044796236820819	FALSE	FALSE
ribo	Ara+2	ECB_02256	135.2433858554462	0.0926139353885724	0.28067550876036906	0.7206094422486937	0.9112767440467868	FALSE	FALSE
ribo	Ara+2	ECB_02257	46.74997387059207	-0.4460418493695133	0.38868851077252825	0.16808897008147372	0.4719321761740924	FALSE	FALSE
ribo	Ara+2	ECB_02258	20.529246387972677	-0.2837687532485595	0.4382907388601081	0.40601619943096795	0.7323983872960572	FALSE	FALSE
ribo	Ara+2	ECB_02259	24.10976168804532	0.28283954801393324	0.42080344881791715	0.40934419771714214	0.7346130537098526	FALSE	FALSE
ribo	Ara+2	ECB_02260	0.8253883348982489	0.2458288549671244	0.7293196654288758	0.26876492772916105	NA	FALSE	FALSE
ribo	Ara+2	ECB_02261	2.2684255616411897	-0.17323922456892757	0.6488321052336754	0.5559646203113011	0.8325457012959461	FALSE	FALSE
ribo	Ara+2	ECB_02262	4.088744964887999	-0.24057914394822533	0.6088924456248223	0.48022638198920786	0.7792581038833281	FALSE	FALSE
ribo	Ara+2	ECB_02263	1.8400656642181583	0.015462507109062112	0.6362348600898089	0.9554378528009998	0.987380926856479	FALSE	FALSE
ribo	Ara+2	ECB_02264	587.5742568157492	-0.07876656265182057	0.2944752713900934	0.7660792773737615	0.9264618161512088	FALSE	FALSE
ribo	Ara+2	ECB_02265	16.391441043328165	-0.5764916500969757	0.5047418595134414	0.12604463587018608	0.3996713711459831	FALSE	FALSE
ribo	Ara+2	ECB_02266	11.398947739613494	0.1114604499200255	0.4793612353322083	0.752206696342496	0.9242832520759529	FALSE	FALSE
ribo	Ara+2	ECB_02267	539.7364676951388	1.219703488188975	0.5168247158644599	0.004444369898415831	0.03546313336297922	FALSE	FALSE
ribo	Ara+2	ECB_02268	200.01325909963805	0.2783268816664141	0.3357544448424671	0.3488352829921084	0.6901648887886899	FALSE	FALSE
ribo	Ara+2	ECB_02272	270.8281020267049	0.017973433828146358	0.2711440038943916	0.9445995822744992	0.9846271489187898	FALSE	FALSE
ribo	Ara+2	ECB_02273	19.516505011769297	1.0900959374950905	0.5254532301363856	0.010019412014758682	0.06832569052458125	FALSE	FALSE
ribo	Ara+2	ECB_02274	28.76161077385479	-0.11913581027993038	0.3899579249577344	0.7133280548243874	0.9082996860309213	FALSE	FALSE
ribo	Ara+2	ECB_02275	5.085292204456497	0.02666482415193498	0.5600131178274715	0.9389274115960322	0.9836052463338318	FALSE	FALSE
ribo	Ara+2	ECB_02276	117.877837512893	0.16306502492885533	0.29270883341688664	0.5418869986130822	0.8262441161877231	FALSE	FALSE
ribo	Ara+2	ECB_02277	2.8203643619792294	-0.06062863844989914	0.5967047225622738	0.8468993245772067	0.9531202838632241	FALSE	FALSE
ribo	Ara+2	ECB_02278	2.3515635969781465	-0.009080268753558352	0.6219986197577705	0.9742281104289967	0.993844971388751	FALSE	FALSE
ribo	Ara+2	ECB_02279	51.89600721938101	0.23448610636261938	0.37672156937174917	0.4657347144385845	0.7703072664504554	FALSE	FALSE
ribo	Ara+2	ECB_02280	53.73455503932701	0.4903524938142258	0.43958304103212115	0.16993216485766122	0.473920819333542	FALSE	FALSE
ribo	Ara+2	ECB_02281	4.099533468649581	-0.32603433594284	0.6546425632216629	0.3434161672413566	0.6847637336988253	FALSE	FALSE
ribo	Ara+2	ECB_02282	1.7725292385572569	0.04391361398109853	0.6266775443709887	0.8767298801515198	0.9631719577957286	FALSE	FALSE
ribo	Ara+2	ECB_02283	4.5389442621433895	0.1883381824037727	0.5794804184097297	0.5864833920416552	0.8515826521680402	FALSE	FALSE
ribo	Ara+2	ECB_02284	2.921273329542681	-0.28570716768154786	0.6798288624201214	0.3620483331123725	0.6966769618734343	FALSE	FALSE
ribo	Ara+2	ECB_02285	4.860924828107191	0.1577016515455763	0.5733952948590211	0.6486923602861067	0.8835676121341584	FALSE	FALSE
ribo	Ara+2	ECB_02286	8.76251808699322	-0.20421979512146612	0.5409560854280351	0.5608316379755223	0.8356218309650721	FALSE	FALSE
ribo	Ara+2	ECB_02287	39.90268906003689	-0.6662235324136027	0.46755590893892596	0.06861760995184175	0.2699138770352459	FALSE	FALSE
ribo	Ara+2	ECB_02288	462.86613118081766	-0.4028961684186036	0.29797571491240754	0.13131848344441208	0.40806236652449046	FALSE	FALSE
ribo	Ara+2	ECB_02289	193.38424677919926	-0.05144302425786166	0.32746191288555504	0.8576088393356323	0.9567059124294306	FALSE	FALSE
ribo	Ara+2	ECB_02290	194.08450204927811	-0.11725063780342992	0.2833674848357911	0.6492490054897575	0.8835676121341584	FALSE	FALSE
ribo	Ara+2	ECB_02291	60.07646945856555	-0.038296571480433084	0.31879774075076966	0.8914674264337052	0.9681797527803626	FALSE	FALSE
ribo	Ara+2	ECB_02292	31.943479062580735	-0.5503015416923617	0.4641663621819067	0.12830457636848697	0.4025282485256675	FALSE	FALSE
ribo	Ara+2	ECB_02293	13.207916746017375	-0.3387667006129446	0.48398396434039886	0.34732289105055486	0.688483616058505	FALSE	FALSE
ribo	Ara+2	ECB_02294	3.3599030769188367	0.08990443074035757	0.5846854834263542	0.785005559140644	0.9339678635715984	FALSE	FALSE
ribo	Ara+2	ECB_02295	3.1524828957303708	-0.15313468952558637	0.6275012029217333	0.6048906983071756	0.8613714695600866	FALSE	FALSE
ribo	Ara+2	ECB_02296	2.3631916712498784	0.04212855123862956	0.6248709458927697	0.8816392196343324	0.9641909514725208	FALSE	FALSE
ribo	Ara+2	ECB_02297	0.8672576583126993	-0.1465241118097669	0.6965052226195593	0.45801441121752234	NA	FALSE	FALSE
ribo	Ara+2	ECB_02298	311.70866574648505	0.6050912792414024	0.2845595251036609	0.020530485756254442	0.11524525580037014	FALSE	FALSE
ribo	Ara+2	ECB_02299	48.25942613144123	0.4270428070631446	0.3361785289823205	0.15107442539179833	0.4477418476360355	FALSE	FALSE
ribo	Ara+2	ECB_02300	33.425659266523574	-0.5386403555933749	0.41749899824324155	0.1135438415188883	0.3751123318613744	FALSE	FALSE
ribo	Ara+2	ECB_02301	2185.5098649907204	2.171635392298957	0.3366598083284323	1.728088601224343e-11	7.333932063657597e-10	FALSE	TRUE
ribo	Ara+2	ECB_02302	365.33100926586906	-0.2948486254658091	0.309634365887565	0.28398712995213354	0.6231581226563294	FALSE	FALSE
ribo	Ara+2	ECB_02303	68.70906515672561	0.34399168060894125	0.36847013464972633	0.2784539522874385	0.6162688617387322	FALSE	FALSE
ribo	Ara+2	ECB_02304	48.094830082772845	-1.4125594009347335	0.425884203099731	1.4968049342222776e-4	0.0019141260450219989	FALSE	TRUE
ribo	Ara+2	ECB_02305	44.01989478857116	-0.6508268596914374	0.3771713170246118	0.042524823826445374	0.19644840863365076	FALSE	FALSE
ribo	Ara+2	ECB_02306	1696.1116416472064	-0.09040889263695173	0.27561605434116576	0.7190691585096876	0.9104850441579087	FALSE	FALSE
ribo	Ara+2	ECB_02307	5.480583645615303	-0.32483482692970866	0.6198283652821974	0.36658485829128007	0.700366234738458	FALSE	FALSE
ribo	Ara+2	ECB_02308	37.32810169816574	-0.23545677737569495	0.38230680084890756	0.45717242357893856	0.7664058808286581	FALSE	FALSE
ribo	Ara+2	ECB_02309	178.9181598430766	-0.1251260950412659	0.31498694367113245	0.6541057693122906	0.8845777633099662	FALSE	FALSE
ribo	Ara+2	ECB_02310	14.932635912172085	-0.09285345268586137	0.45564333779148314	0.7870042491292017	0.9346280473975944	FALSE	FALSE
ribo	Ara+2	ECB_02311	378.12070245997114	-0.3296884184753328	0.2608039006895989	0.17003219987444831	0.473920819333542	FALSE	FALSE
ribo	Ara+2	ECB_02312	471.464458548907	-0.20849684939683236	0.2630430050081762	0.3891352782114564	0.7210668493372911	FALSE	FALSE
ribo	Ara+2	ECB_02313	127.18156725237705	-0.010762931438132535	0.28894473500833573	0.9659971781556806	0.9903951857729635	FALSE	FALSE
ribo	Ara+2	ECB_02314	7653.977014694386	-2.056781041512821	0.4395346509660021	1.8490188734003456e-7	4.301753547633816e-6	FALSE	TRUE
ribo	Ara+2	ECB_02315	2813.131531517233	0.7997058146334253	0.3102721840693315	0.004796117432127356	0.03787853890158661	FALSE	FALSE
ribo	Ara+2	ECB_02316	6614.833863778304	0.6474625367149854	0.2560938783215252	0.0069923058920527475	0.05163343280135318	FALSE	FALSE
ribo	Ara+2	ECB_02317	7099.95571719476	0.07764729734983807	0.2410139289571427	0.7332588763087209	0.9185357704522479	FALSE	FALSE
ribo	Ara+2	ECB_02318	281.0453059368745	0.021716526425716007	0.2945721550288733	0.937257861270674	0.9836052463338318	FALSE	FALSE
ribo	Ara+2	ECB_02319	17.813442015533063	0.48544522846734656	0.4640280005914335	0.18411619347581157	0.49174861040552165	FALSE	FALSE
ribo	Ara+2	ECB_02320	128.8624863394173	-0.04019897044235476	0.30286186717128183	0.8816600472692495	0.9641909514725208	FALSE	FALSE
ribo	Ara+2	ECB_02321	621.9864689884	-1.7368706307619406	0.40409212585036947	1.5167917298143195e-6	3.115877479012182e-5	FALSE	TRUE
ribo	Ara+2	ECB_02322	2902.3875082922355	-2.773469195042292	0.5561552497635354	2.3107564497877742e-8	6.420245618043442e-7	FALSE	TRUE
ribo	Ara+2	ECB_02323	255.17071907546497	-4.181817045396294	0.42111084449919456	3.2828041756911785e-25	4.089738621457849e-23	FALSE	TRUE
ribo	Ara+2	ECB_02324	621.5360351645445	-4.624028736845918	0.4654768389273542	3.276853123032177e-25	4.089738621457849e-23	FALSE	TRUE
ribo	Ara+2	ECB_02325	3513.8070292917305	-4.060782620906444	0.5182224130796653	9.931909250003323e-17	7.671406704702567e-15	FALSE	TRUE
ribo	Ara+2	ECB_02326	82.57697169747762	-0.3355493562311083	0.3498045201904445	0.26307002907568844	0.5972818649560898	FALSE	FALSE
ribo	Ara+2	ECB_02327	8.253341777260125	-0.45519726086649537	0.6335827843609343	0.22150213509841268	0.5428796570665327	FALSE	FALSE
ribo	Ara+2	ECB_02328	111.61311195816315	-0.4322379650631518	0.36229015053870123	0.15981325194528445	0.45752318681444665	FALSE	FALSE
ribo	Ara+2	ECB_02329	23.102892404493694	-0.786457862043182	0.4900439186951342	0.03861736563174871	0.1851207171463616	FALSE	FALSE
ribo	Ara+2	ECB_02330	13.589261623294796	-0.44306136409833674	0.5169300121251049	0.23254181655119727	0.5575165995840307	FALSE	FALSE
ribo	Ara+2	ECB_02331	287.86683913431887	0.5765886522021474	0.27577307118423405	0.023639330642724093	0.12732928164881513	FALSE	FALSE
ribo	Ara+2	ECB_02332	357.05825347434853	0.6745059212331752	0.4336923422227451	0.06108987602701996	0.24860811508572292	FALSE	FALSE
ribo	Ara+2	ECB_02333	33.179789750975516	-0.5457835871527484	0.4263511315476398	0.11276000006314463	0.37380181995181505	FALSE	FALSE
ribo	Ara+2	ECB_02334	61.26977310490213	-0.2973570580534566	0.35701234917842906	0.3282492771659037	0.6675611945311849	FALSE	FALSE
ribo	Ara+2	ECB_02335	102.15455819086259	0.2144724073475871	0.2877140126087901	0.41572482977951875	0.7399517734725806	FALSE	FALSE
ribo	Ara+2	ECB_02336	61.74272663635959	-0.21745423651165072	0.33052377689069934	0.45134210900727795	0.7655174461950406	FALSE	FALSE
ribo	Ara+2	ECB_02337	9.008427575990105	0.2720076392303768	0.5180923596173628	0.45549348390818833	0.7664058808286581	FALSE	FALSE
ribo	Ara+2	ECB_02338	7.967187594075785	0.39607505544304217	0.5528428281145693	0.2975988243614147	0.6384709854201607	FALSE	FALSE
ribo	Ara+2	ECB_02339	34.76847300044979	0.3041638922360978	0.39426877047285197	0.3562671781639724	0.6910213445814916	FALSE	FALSE
ribo	Ara+2	ECB_02340	21.562355549070467	0.012680199433449333	0.39911112159085327	0.9702944486466759	0.992736378587218	FALSE	FALSE
ribo	Ara+2	ECB_02341	36.07546213972177	0.12726915324498494	0.36160881877729295	0.6832675706434652	0.8987791110415135	FALSE	FALSE
ribo	Ara+2	ECB_02342	4.390806507657144	0.4876704228764548	0.6735854889595487	0.20986511922477913	0.5262981106792838	FALSE	FALSE
ribo	Ara+2	ECB_02343	3.36031215420914	-0.21651925995855295	0.6256094497523631	0.5013101318763142	0.7957499914945851	FALSE	FALSE
ribo	Ara+2	ECB_02344	6.653262292655542	-0.3261954067678623	0.6144214222352852	0.36355796917545985	0.6981903913255225	FALSE	FALSE
ribo	Ara+2	ECB_02345	0.9527687116481839	-0.24689825609298555	0.7466876427702538	0.1603555382636341	NA	FALSE	FALSE
ribo	Ara+2	ECB_02346	2.646328441697264	-0.09534687680152826	0.6134794244482005	0.7536282351882789	0.9248002835997797	FALSE	FALSE
ribo	Ara+2	ECB_02347	0.45343399518577654	0.09340037710674283	0.6875892570984059	0.6370819002926702	NA	FALSE	FALSE
ribo	Ara+2	ECB_02348	25.401821507674093	0.021500284808372034	0.38570889097573224	0.9479382058744406	0.9857585909653108	FALSE	FALSE
ribo	Ara+2	ECB_02349	1.0965861541437794	0.007611861866335467	0.6520069221523656	0.9746996574389984	NA	FALSE	FALSE
ribo	Ara+2	ECB_02350	1.287900728043001	-0.14742848422967986	0.6871256091265805	0.49423078285815397	0.7893793562440822	FALSE	FALSE
ribo	Ara+2	ECB_02351	2.170759996031756	-0.10765386954207014	0.6248698997156775	0.7168676354059307	0.9100622505075554	FALSE	FALSE
ribo	Ara+2	ECB_02352	0.9526793738103464	-0.12268060539239424	0.6813006768627264	0.5113096691005079	NA	FALSE	FALSE
ribo	Ara+2	ECB_02353	0.26677152270094123	0.005700090240252055	0.6889724006777331	0.9765758526341958	NA	FALSE	FALSE
ribo	Ara+2	ECB_02354	523.7970514514151	-0.49213505259656004	0.27549036164128743	0.04952138449233946	0.21907398271410655	FALSE	FALSE
ribo	Ara+2	ECB_02355	195.91797666526406	1.045254253751533	0.34902188235254905	9.16301153410431e-4	0.009263756687097079	FALSE	TRUE
ribo	Ara+2	ECB_02356	81.62385310610732	NA	2.962805059665528	7.058227197345827e-11	NA	TRUE	FALSE
ribo	Ara+2	ECB_02357	7.37270718745219	0.07624540118116362	0.5072627458329044	0.8309288097693623	0.9460634031041502	FALSE	FALSE
ribo	Ara+2	ECB_02358	461.1231983843778	0.46309271161874827	0.29395247679119074	0.08436529907341657	0.3103036047824141	FALSE	FALSE
ribo	Ara+2	ECB_02359	34.71173234271273	-0.014327908111397404	0.3763723579113674	0.9625637261938158	0.9891117808019705	FALSE	FALSE
ribo	Ara+2	ECB_02360	354.9645653689441	-0.9033310603809874	0.4685551228155014	0.014905845836523582	0.0913752009851652	FALSE	FALSE
ribo	Ara+2	ECB_02361	99.87400087071617	0.3865116617925383	0.34068369114539226	0.19885408649791173	0.5123245377284423	FALSE	FALSE
ribo	Ara+2	ECB_02362	103.77287687520563	-0.6999729688065659	0.34118136857959575	0.01895040230277546	0.10939679176878747	FALSE	FALSE
ribo	Ara+2	ECB_02363	519.6680763245898	-0.1465982504078113	0.2985176084273965	0.5846329063287963	0.8507356006939756	FALSE	FALSE
ribo	Ara+2	ECB_02364	71.31965186940334	-0.2907070605925501	0.3302759032533012	0.3155288101048297	0.6531244064375712	FALSE	FALSE
ribo	Ara+2	ECB_02365	137.81434992923838	-0.17372997558637732	0.312698124605188	0.5320976447818432	0.8216820810051997	FALSE	FALSE
ribo	Ara+2	ECB_02366	73.72288055998453	-0.4036806277538721	0.3294827924855565	0.16236956806318317	0.46142109776307094	FALSE	FALSE
ribo	Ara+2	ECB_02367	235.92159002090324	-0.07830250532119483	0.2776240654979188	0.7572052993150776	0.9248002835997797	FALSE	FALSE
ribo	Ara+2	ECB_02368	1881.8662701876106	1.239876765449135	0.50627750244367	0.003455264198068801	0.028946269702693515	FALSE	FALSE
ribo	Ara+2	ECB_02369	2478.776855914603	0.17073904587573313	0.27094990168807764	0.4950021175065984	0.7899579247150756	FALSE	FALSE
ribo	Ara+2	ECB_02370	1290.4644549565926	-0.11067035083147675	0.24805490760237836	0.6313137485420899	0.8744812425536851	FALSE	FALSE
ribo	Ara+2	ECB_02371	340.4013806383463	-0.15623808827261487	0.26452066089328646	0.5206195685481847	0.8124683311322723	FALSE	FALSE
ribo	Ara+2	ECB_02372	2542.074954123033	-0.11217305745096262	0.2580166308518913	0.6377114469929466	0.879862283241417	FALSE	FALSE
ribo	Ara+2	ECB_02373	0.8093659289279393	-0.05830178162791794	0.6727575194970831	0.7746106414353529	NA	FALSE	FALSE
ribo	Ara+2	ECB_02374	5.403203760659234	0.15401436365596036	0.564174727962614	0.6564472036910256	0.8858138017661568	FALSE	FALSE
ribo	Ara+2	ECB_02376	2.2497295045399324	-0.1691866759024186	0.6530124195261628	0.5467551825414135	0.8299615008013703	FALSE	FALSE
ribo	Ara+2	ECB_02377	0.7650141576168616	0.006081188421479811	0.6671248549429187	0.9788614001458378	NA	FALSE	FALSE
ribo	Ara+2	ECB_02378	5.904795770204456	-0.0817321970337245	0.5510681074063218	0.8106144285159179	0.9398357619118809	FALSE	FALSE
ribo	Ara+2	ECB_02379	11.423173674117635	0.309492173737744	0.4908820512883329	0.398673653883568	0.7265675278785504	FALSE	FALSE
ribo	Ara+2	ECB_02380	3.545174521118891	-0.5727749340698162	0.8327337943231315	0.13476709969418066	0.41471756097125556	FALSE	FALSE
ribo	Ara+2	ECB_02381	4.033273713663209	-0.1271733511651445	0.5803613948271653	0.7019759250025381	0.9029440743036895	FALSE	FALSE
ribo	Ara+2	ECB_02382	3.2769166801236946	0.129353694997663	0.5919557798777284	0.6965921655475799	0.9016734029152836	FALSE	FALSE
ribo	Ara+2	ECB_02383	8.36426877723253	-0.8643490459735492	0.7857034744891243	0.059581536879846575	0.24610042291975132	FALSE	FALSE
ribo	Ara+2	ECB_02384	9.268815475544509	-0.30617535203401175	0.5233109427960179	0.39735460953963725	0.7265675278785504	FALSE	FALSE
ribo	Ara+2	ECB_02385	147.94862097668386	-0.17635348574749396	0.317370953764608	0.5293522357226581	0.8205150076467449	FALSE	FALSE
ribo	Ara+2	ECB_02386	424.68419703765966	0.44180370055307944	0.2857632495899251	0.09194996171734468	0.32608884495168516	FALSE	FALSE
ribo	Ara+2	ECB_02387	767.1795238790472	0.8216311564695936	0.2901316322197142	0.0021591397935094066	0.019169190534559375	FALSE	FALSE
ribo	Ara+2	ECB_02388	256.05262897854755	0.022669075711196248	0.2661739922374504	0.9309345777441174	0.982360442340644	FALSE	FALSE
ribo	Ara+2	ECB_02389	76.79228526805359	-0.15871362618531001	0.4235276274204291	0.6358629280028829	0.8786055913943234	FALSE	FALSE
ribo	Ara+2	ECB_02390	625.6799354386017	1.0733553230362516	0.2924474866261273	8.102709243583065e-5	0.0011337921412578912	FALSE	TRUE
ribo	Ara+2	ECB_02391	1165.506181069999	0.500117812836223	0.7135194132689613	0.20792983007572105	0.5242076294248762	FALSE	FALSE
ribo	Ara+2	ECB_02392	137.54905175615565	0.3718068261634431	0.38127562861340786	0.2526014567886111	0.5834610204052728	FALSE	FALSE
ribo	Ara+2	ECB_02393	279.45280790887296	0.08288265139924332	0.2658500701472633	0.737595356094178	0.9200882639650243	FALSE	FALSE
ribo	Ara+2	ECB_02394	379.5728368865867	-0.07605199254350417	0.2679669072099081	0.7570251277776298	0.9248002835997797	FALSE	FALSE
ribo	Ara+2	ECB_02395	9.005298742834217	-0.12359881662698384	0.4938020625443852	0.7258361183461213	0.9142113659410355	FALSE	FALSE
ribo	Ara+2	ECB_02396	162.89286231436205	-0.23656774378695528	0.3350459103027091	0.41779162646877344	0.7399517734725806	FALSE	FALSE
ribo	Ara+2	ECB_02397	2.4333005445798848	0.2961750067094733	0.6637054083780795	0.37174525978199957	0.7034199869074387	FALSE	FALSE
ribo	Ara+2	ECB_02398	4.455575494224484	0.11108946569790121	0.5620028289847004	0.7489347512736084	0.923451734631816	FALSE	FALSE
ribo	Ara+2	ECB_02399	1553.9787177586952	-0.11357999388142406	0.2890533997700597	0.6635544223850327	0.8904264000177193	FALSE	FALSE
ribo	Ara+2	ECB_02400	2394.7766936138496	0.8590389370901834	0.4109212835554595	0.0148203521228869	0.09116435955114414	FALSE	FALSE
ribo	Ara+2	ECB_02401	320.4510619100346	-0.9120322522527146	0.31809557967263247	0.0013495389586469775	0.012868936934060807	FALSE	FALSE
ribo	Ara+2	ECB_02402	160.80866494455947	0.7314327489772979	0.3250219416934973	0.012398474519118637	0.07953971527049199	FALSE	FALSE
ribo	Ara+2	ECB_02403	1233.741700001904	0.18749057076180706	0.2691413711065047	0.4528212499685184	0.7664058808286581	FALSE	FALSE
ribo	Ara+2	ECB_02404	1199.4804638975413	-0.3212366256712851	0.29136778894519927	0.22114866730743232	0.5426150909411077	FALSE	FALSE
ribo	Ara+2	ECB_02405	528.2912263441754	-0.23615159448156958	0.25668744276383687	0.31952511976636494	0.6577857209689241	FALSE	FALSE
ribo	Ara+2	ECB_02406	1491.6235554495179	-0.014988572865096878	0.2544468375073421	0.9479087829628728	0.9857585909653108	FALSE	FALSE
ribo	Ara+2	ECB_02407	1066.0577374028524	-0.18102234430507122	0.23788163652482897	0.4159495838960387	0.7399517734725806	FALSE	FALSE
ribo	Ara+2	ECB_02408	564.0207707175396	-0.15634736124222248	0.27525259528202867	0.5340114631572795	0.8226375232203484	FALSE	FALSE
ribo	Ara+2	ECB_02409	645.3029558266331	0.8295775781057935	0.3197816210462456	0.0042794128208240925	0.03438843125422677	FALSE	FALSE
ribo	Ara+2	ECB_02410	768.8512709385345	0.37008726738693504	0.45092680415678044	0.3023871103279611	0.642364697517374	FALSE	FALSE
ribo	Ara+2	ECB_02411	23.07803974591053	-0.08420705582819503	0.4071789953396638	0.7979303905085184	0.9392280305223707	FALSE	FALSE
ribo	Ara+2	ECB_02412	292.1686602917259	-0.6252017120823494	0.3178162433291718	0.02608169319786103	0.13723092524542138	FALSE	FALSE
ribo	Ara+2	ECB_02413	138.28804249079622	0.2735342035607588	0.326776746418104	0.3465799101043067	0.688334910220226	FALSE	FALSE
ribo	Ara+2	ECB_02414	97.05718622849633	-0.13349606654937124	0.299688748969536	0.6200921362766736	0.86836601202874	FALSE	FALSE
ribo	Ara+2	ECB_02415	429.89910858117935	-0.3465627073120256	0.29842975030018604	0.1947366085024232	0.5061055060809949	FALSE	FALSE
ribo	Ara+2	ECB_02416	189.78973309949419	-1.0088202701566535	0.35161979661117604	0.0010880344953927898	0.010692084532333217	FALSE	FALSE
ribo	Ara+2	ECB_02417	177.06653998316244	-0.33497103942285056	0.2786253665850615	0.18647444394165807	0.49495035407861226	FALSE	FALSE
ribo	Ara+2	ECB_02418	383.48240392915505	-0.5889828782605269	0.27557172909348887	0.01902231157327444	0.10964801088953116	FALSE	FALSE
ribo	Ara+2	ECB_02419	116.3575599251529	-0.757486509522403	0.3444956087386971	0.011794242723346591	0.07655355529002443	FALSE	FALSE
ribo	Ara+2	ECB_02420	409.6656729426362	0.0570558499004171	0.271267228676413	0.821143302160226	0.9430693879516772	FALSE	FALSE
ribo	Ara+2	ECB_02421	460.4497644485273	0.2064125518714662	0.26195514185448593	0.39725043133274557	0.7265675278785504	FALSE	FALSE
ribo	Ara+2	ECB_02422	956.9774739987546	0.7476711606477981	0.27925859450833446	0.003861735155442103	0.03166458847201147	FALSE	FALSE
ribo	Ara+2	ECB_02423	1270.0521009576978	-0.10506592224383238	0.3521676403150196	0.7260192282084815	0.9142113659410355	FALSE	FALSE
ribo	Ara+2	ECB_02424	506.2189433083891	-0.38678290833261636	0.2549753484441771	0.10056839229492304	0.34849686851592043	FALSE	FALSE
ribo	Ara+2	ECB_02425	269.72164255680707	0.9989675644259901	0.4224008896178181	0.006050173036545425	0.04590524217512462	FALSE	FALSE
ribo	Ara+2	ECB_02426	5.348773526976618	-0.02309246911936415	0.5503137760209478	0.9443215300158497	0.9846271489187898	FALSE	FALSE
ribo	Ara+2	ECB_02427	11.573258734474658	0.2001701219627205	0.5071333860232202	0.5794358704102514	0.8481528113135658	FALSE	FALSE
ribo	Ara+2	ECB_02428	40.09858031596836	0.7278291288721449	0.3853012660967965	0.028089280645223678	0.1461299026254253	FALSE	FALSE
ribo	Ara+2	ECB_02429	14.672461595047594	-0.12383807358705516	0.46357069284836605	0.7183809140565078	0.9104850441579087	FALSE	FALSE
ribo	Ara+2	ECB_02430	5.052333986645066	-0.5471686468158867	0.7226231192755115	0.1645854592791564	0.4660036977537405	FALSE	FALSE
ribo	Ara+2	ECB_02431	3.0073465739165304	-0.19610397972948682	0.6371664663428421	0.5191979053388645	0.8113971461816837	FALSE	FALSE
ribo	Ara+2	ECB_02432	2.2073952706174245	0.03060263041134645	0.6289213112025775	0.9135262359056884	0.9770252902430818	FALSE	FALSE
ribo	Ara+2	ECB_02433	4.067156720665171	-0.29565306889599086	0.6366521147827903	0.3859846579658039	0.7197840410738459	FALSE	FALSE
ribo	Ara+2	ECB_02434	16.7564174047005	0.03979769964057423	0.42274714381286854	0.9073106889627369	0.9752390427982437	FALSE	FALSE
ribo	Ara+2	ECB_02435	23.835541355882075	0.5692088754255169	0.4414354302917316	0.1141702174563713	0.37595398494592974	FALSE	FALSE
ribo	Ara+2	ECB_02436	15.395916982374555	-0.23928257901204772	0.47570011328374917	0.492594289892334	0.7885347869876422	FALSE	FALSE
ribo	Ara+2	ECB_02437	83.21259345879558	-0.7338486145288526	0.37784888284539375	0.02186878424217035	0.12134661601043374	FALSE	FALSE
ribo	Ara+2	ECB_02438	1.959191380074772	0.09901972374250376	0.6270789912762375	0.7368512148860298	0.9199313556439286	FALSE	FALSE
ribo	Ara+2	ECB_02439	3.1989499153241674	0.03673768459251611	0.5917350970927481	0.9100790540296351	0.9757796355190752	FALSE	FALSE
ribo	Ara+2	ECB_02440	3.571666022365637	-0.02564945081274623	0.5863419968792719	0.9354825230270771	0.9836052463338318	FALSE	FALSE
ribo	Ara+2	ECB_02441	36.67919965869928	-0.330382066281053	0.37531624704337907	0.29538545281381723	0.6362401666296498	FALSE	FALSE
ribo	Ara+2	ECB_02442	126.81713166629834	-0.5023126545992518	0.32137363226148047	0.07624515984708624	0.2895366837064376	FALSE	FALSE
ribo	Ara+2	ECB_02443	11223.771474830331	0.5492810274158748	0.32446385658812515	0.058738623750084616	0.24399086753899354	FALSE	FALSE
ribo	Ara+2	ECB_02444	107.07081843579977	0.49712083861531103	0.371673950692453	0.12042663912693977	0.38886929791658975	FALSE	FALSE
ribo	Ara+2	ECB_02445	383.46553804647203	0.29629349368644187	0.28538892077476946	0.2578082737456981	0.59019297759685	FALSE	FALSE
ribo	Ara+2	ECB_02446	100.76969232027483	-0.19470729789610447	0.30544953678579206	0.4768296243521802	0.7779957791500295	FALSE	FALSE
ribo	Ara+2	ECB_02447	52.57636180230316	-0.0934939052489048	0.33020010186819804	0.7464408032536529	0.9233518762085345	FALSE	FALSE
ribo	Ara+2	ECB_02448	58.7201738748553	-0.03529558054972504	0.3200989103703154	0.8999283928249591	0.9706324909021334	FALSE	FALSE
ribo	Ara+2	ECB_02449	3247.579071215976	0.4858181455733274	0.46698463568994575	0.18876296284913838	0.496934262115455	FALSE	FALSE
ribo	Ara+2	ECB_02453	94.28874865649234	0.12807282944527695	0.3226037780308855	0.6564264052900071	0.8858138017661568	FALSE	FALSE
ribo	Ara+2	ECB_02454	86.49149692877285	-0.47609869291257784	0.3587473311419926	0.12003949864760347	0.3882313436377327	FALSE	FALSE
ribo	Ara+2	ECB_02455	33.7769106761789	0.027162579467793702	0.3717996807271166	0.9328512876640539	0.9823944373062408	FALSE	FALSE
ribo	Ara+2	ECB_02456	47.82661319351736	1.0980932437519717	0.437160526344105	0.0034965138734135417	0.029165305786442972	FALSE	FALSE
ribo	Ara+2	ECB_02457	40.75466693466896	-0.33131439906488985	0.3892696947817318	0.30561664609324474	0.6457137065594039	FALSE	FALSE
ribo	Ara+2	ECB_02458	676.4028433822209	0.08872250518505623	0.2662497569118837	0.720621226390183	0.9112767440467868	FALSE	FALSE
ribo	Ara+2	ECB_02459	36.65128252409539	0.4478782346508778	0.40880084919316523	0.18973418303788758	0.49779443946489255	FALSE	FALSE
ribo	Ara+2	ECB_02460	412.30584658451573	0.25013414441181536	0.3223266653993134	0.3855445845922118	0.7196583787796627	FALSE	FALSE
ribo	Ara+2	ECB_02461	345.84689574079704	0.5292763933577025	0.3331109130501398	0.07436017835292762	0.28489981031647466	FALSE	FALSE
ribo	Ara+2	ECB_02462	934.793283848237	-0.2708067381252709	0.27254226612558163	0.27710644981671084	0.6139903093471814	FALSE	FALSE
ribo	Ara+2	ECB_02463	1259.6603137678494	0.43567258918953694	0.32485486117330437	0.1336667487345796	0.411659476565348	FALSE	FALSE
ribo	Ara+2	ECB_02464	134.33439578778803	0.48255342078653557	0.34106570046510054	0.1088635299335513	0.3671886048937774	FALSE	FALSE
ribo	Ara+2	ECB_02465	687.624648239079	0.20868907098563316	0.26497824265723313	0.39677789741066216	0.7262351847393257	FALSE	FALSE
ribo	Ara+2	ECB_02466	1316.0197612385016	-0.22487154333698722	0.2969273314942679	0.39902892973340376	0.7265675278785504	FALSE	FALSE
ribo	Ara+2	ECB_02467	451.6917615831166	-0.3078727282604421	0.28911942105124894	0.2384943060191069	0.5650705581876018	FALSE	FALSE
ribo	Ara+2	ECB_02468	404.6328312276569	2.564214156301081	0.37041652586184426	6.097542785497652e-13	3.139828031678924e-11	FALSE	TRUE
ribo	Ara+2	ECB_02469	82.24370839688463	-0.13851346166314255	0.3258921081861108	0.6292258691321984	0.8738373204908083	FALSE	FALSE
ribo	Ara+2	ECB_02470	434.21122427046765	0.5865424092209074	0.27947214896129385	0.022944936186083325	0.12463198811625008	FALSE	FALSE
ribo	Ara+2	ECB_02471	24.945246487458018	0.2401912359424754	0.39709186350616266	0.4693235427452462	0.7734212260064289	FALSE	FALSE
ribo	Ara+2	ECB_02472	7.247610490862945	0.3014538193948856	0.5383312806620074	0.4172485436120663	0.7399517734725806	FALSE	FALSE
ribo	Ara+2	ECB_02473	10580.785652230279	0.4872797285756534	0.6649256744209243	0.22977858905910575	0.5535335007904764	FALSE	FALSE
ribo	Ara+2	ECB_02474	346.911132355364	-0.6703486440806534	0.3081403045023336	0.014824240755597753	0.09116435955114414	FALSE	FALSE
ribo	Ara+2	ECB_02475	1141.9249002325776	0.5362331859833757	0.2678229842054402	0.03102252817628163	0.1593204837989357	FALSE	FALSE
ribo	Ara+2	ECB_02476	307.80922672054476	-0.635103087495648	0.29992283539347986	0.018145293522144803	0.10522090628006492	FALSE	FALSE
ribo	Ara+2	ECB_02477	65.80231570110816	-0.039160164670542834	0.337587074717849	0.8933400914005872	0.9683074468114139	FALSE	FALSE
ribo	Ara+2	ECB_02478	66.41814217641547	0.08144060158152674	0.3416616616459314	0.7853428336272372	0.9339678635715984	FALSE	FALSE
ribo	Ara+2	ECB_02479	343.5087588090318	0.2038643331239707	0.29219151283387024	0.4453483703781151	0.7598322912889128	FALSE	FALSE
ribo	Ara+2	ECB_02480	17.491485498563414	-0.7414788779405397	0.5401783809406515	0.06334183579431432	0.2545999816659902	FALSE	FALSE
ribo	Ara+2	ECB_02481	180.54384458701423	-0.34222548952363185	0.30269138130100764	0.2055274247897147	0.5210495163150699	FALSE	FALSE
ribo	Ara+2	ECB_02482	2417.320119793496	-0.4623000084527604	0.31621208033084763	0.09739858180477758	0.34041024699552125	FALSE	FALSE
ribo	Ara+2	ECB_02483	108.49472876548197	-0.13729368317119983	0.303566797686644	0.6144198261372029	0.8663792781493895	FALSE	FALSE
ribo	Ara+2	ECB_02484	332.4246522558339	-0.19297301821944401	0.2569931300052839	0.41670276034187437	0.7399517734725806	FALSE	FALSE
ribo	Ara+2	ECB_02485	600.3654596387327	-0.07376240380646709	0.30833741987264557	0.7878171768331427	0.9349281680102962	FALSE	FALSE
ribo	Ara+2	ECB_02486	517.0551178241136	0.09953652609331597	0.3774716532157679	0.7569870626783083	0.9248002835997797	FALSE	FALSE
ribo	Ara+2	ECB_02487	32.73929912877798	0.12666281600824436	0.4111022245465043	0.7042807275918275	0.9039322598735917	FALSE	FALSE
ribo	Ara+2	ECB_02488	1406.0617464518944	-0.487748809986978	0.26970878330751075	0.04762971110616857	0.21314709651451105	FALSE	FALSE
ribo	Ara+2	ECB_02489	310.72326931393775	-0.06302145358136002	0.36531090572329245	0.8374592446337887	0.9480295594962638	FALSE	FALSE
ribo	Ara+2	ECB_02490	529.2919037090898	1.404730333688282	0.47253698137540606	6.318866229565883e-4	0.006722716633218579	FALSE	TRUE
ribo	Ara+2	ECB_02491	9.957284575350567	0.8766687742113827	0.6341722601487425	0.04899281190313209	0.21698421969024784	FALSE	FALSE
ribo	Ara+2	ECB_02492	18.799171882183995	0.11019788823501926	0.4296557761251152	0.7473941431841097	0.9233518762085345	FALSE	FALSE
ribo	Ara+2	ECB_02493	39.015704287961015	-8.292894903157455e-5	0.3665403853099448	0.9984293088711907	0.9992487266865206	FALSE	FALSE
ribo	Ara+2	ECB_02494	77.08517791471506	0.12843746029478242	0.30856111422369537	0.6450645186422034	0.8825005049484342	FALSE	FALSE
ribo	Ara+2	ECB_02495	4209.519025552012	-0.6627624457543408	0.34320001087200813	0.025813413877499407	0.13600464446780725	FALSE	FALSE
ribo	Ara+2	ECB_02496	553.5760792257712	-0.8614172110344719	0.438305823508455	0.015254019191348165	0.09306638565084772	FALSE	FALSE
ribo	Ara+2	ECB_02497	403.06312701473576	-0.2325787766290863	0.33844915188787267	0.42857165814661147	0.7480391461842374	FALSE	FALSE
ribo	Ara+2	ECB_02498	1963.0897533709324	-0.30445607435024474	0.30046846987518894	0.2573743761760184	0.5896841299470085	FALSE	FALSE
ribo	Ara+2	ECB_02499	722.09269808297	0.10014503105207016	0.24925111072150608	0.6689121258104181	0.8911121324576041	FALSE	FALSE
ribo	Ara+2	ECB_02500	146.2730057446464	0.025637523127396287	0.29866610769881685	0.9258329978442738	0.9816032936977485	FALSE	FALSE
ribo	Ara+2	ECB_02501	200.89155435703276	0.14102167692405132	0.2626720711859098	0.5641676437720057	0.8373618140843527	FALSE	FALSE
ribo	Ara+2	ECB_02502	2197.945597270221	-0.2897199860242009	0.274178121255998	0.2466885310320007	0.5770509429712821	FALSE	FALSE
ribo	Ara+2	ECB_02503	140.57266871387654	-0.308703167586774	0.35267543994261635	0.3067186142321939	0.6457137065594039	FALSE	FALSE
ribo	Ara+2	ECB_02504	162.67072573410982	-0.682665521185479	0.31885455009349173	0.015583643828615209	0.09448042773329975	FALSE	FALSE
ribo	Ara+2	ECB_02505	82.92185154974598	-0.07280941037024481	0.30670104593448283	0.7904742262771415	0.9349413736282615	FALSE	FALSE
ribo	Ara+2	ECB_02506	68.78502288431885	-0.07191307258722024	0.32378092196033703	0.8006428050358543	0.9395965521641657	FALSE	FALSE
ribo	Ara+2	ECB_02507	309.64806480667914	-0.40717961098332117	0.2824253808435215	0.11214945378572495	0.37380181995181505	FALSE	FALSE
ribo	Ara+2	ECB_02508	128.6496643330468	0.6260970391743781	0.28806804028246447	0.017786928104861134	0.1036095269094626	FALSE	FALSE
ribo	Ara+2	ECB_02509	161.23430951441267	-0.3987737308303137	0.33364769694760843	0.1699213967639242	0.473920819333542	FALSE	FALSE
ribo	Ara+2	ECB_02510	111.35252197810551	0.1006597704013649	0.32652272507026237	0.7297354019891654	0.9165002024332217	FALSE	FALSE
ribo	Ara+2	ECB_02511	52.916590633576966	0.21587421651578967	0.43960337023060125	0.5373137133975922	0.8244118318754757	FALSE	FALSE
ribo	Ara+2	ECB_02512	21.32330883824642	0.41276312797077336	0.4801294894011406	0.2662327097337024	0.5998779025621696	FALSE	FALSE
ribo	Ara+2	ECB_02515	18.74402073194446	1.1248334541714617	0.5254156836224275	0.008323480059138367	0.059199410660022794	FALSE	FALSE
ribo	Ara+2	ECB_02516	11.672857599815584	0.5683571729996113	0.5242790414774943	0.1468400218568171	0.43980299689520236	FALSE	FALSE
ribo	Ara+2	ECB_02517	113.84696530767332	1.0049547956054488	0.30362625657229075	3.296665307424632e-4	0.0038348558485764845	FALSE	TRUE
ribo	Ara+2	ECB_02518	120.740198338205	0.6788671060055624	0.30133521354932946	0.013406419384603867	0.0841879539241303	FALSE	FALSE
ribo	Ara+2	ECB_02519	15.058889244144769	0.6459637651627178	0.49232572647145456	0.09151876595996196	0.32485797255273263	FALSE	FALSE
ribo	Ara+2	ECB_02520	17.06833361045418	-0.10070186767848163	0.4221024548169135	0.764299425879906	0.9264618161512088	FALSE	FALSE
ribo	Ara+2	ECB_02521	301.15038872708055	0.6959098731782652	0.37704803968668027	0.03361396311684787	0.17000217788931926	FALSE	FALSE
ribo	Ara+2	ECB_02522	27.142937423795843	-0.5757894183013134	0.4618410426832548	0.1107749486583404	0.3720111754074005	FALSE	FALSE
ribo	Ara+2	ECB_02523	4.547632689132108	-0.03789746423253512	0.6053408032864347	0.8977172363417626	0.9697904463149251	FALSE	FALSE
ribo	Ara+2	ECB_02524	81.21877417156195	0.26688048628717836	0.3022030327780452	0.33002262451323305	0.6694423050569179	FALSE	FALSE
ribo	Ara+2	ECB_02525	1244.9438849254782	-0.1631568036805773	0.4056172676904304	0.6176370245046214	0.868118878920541	FALSE	FALSE
ribo	Ara+2	ECB_02526	168.97688994061693	-2.1116174259114024	0.5173233745995388	3.0225573624084696e-6	5.778770561198767e-5	FALSE	TRUE
ribo	Ara+2	ECB_02527	13.919578357914983	0.17232916317858346	0.4732859023840301	0.6295771094907956	0.8738373204908083	FALSE	FALSE
ribo	Ara+2	ECB_02528	145.83190005958912	1.7869136760722233	0.49624491257192416	5.269251089806553e-5	7.767117446119431e-4	FALSE	TRUE
ribo	Ara+2	ECB_02529	289.46273349690165	-0.044061652267367364	0.4422045300434669	0.8949638511641909	0.9686983711108262	FALSE	FALSE
ribo	Ara+2	ECB_02530	107.4163427158428	-0.13623320587034204	0.4826114879471831	0.694233439592886	0.9004743231498864	FALSE	FALSE
ribo	Ara+2	ECB_02531	331.9062831223194	0.06015890102990872	0.4161953256877185	0.8601483615956858	0.957374981747698	FALSE	FALSE
ribo	Ara+2	ECB_02532	237.4667750559271	-0.07206400318599779	0.4305358524312194	0.8291449316867834	0.9455959910996178	FALSE	FALSE
ribo	Ara+2	ECB_02533	12.909927286575622	-0.07202679178481036	0.5214494212718548	0.8339595025487406	0.9474029424144171	FALSE	FALSE
ribo	Ara+2	ECB_02534	13.355051291086252	0.23123475792761325	0.45451352265636025	0.5121037147825418	0.8049428353643372	FALSE	FALSE
ribo	Ara+2	ECB_02535	24.845007516622395	-0.23218983346361113	0.44762600489019666	0.5040281695140876	0.7971285302161227	FALSE	FALSE
ribo	Ara+2	ECB_02536	25.119899996915347	0.09762875805927117	0.38677166370174343	0.7634649246001732	0.9264618161512088	FALSE	FALSE
ribo	Ara+2	ECB_02537	132.45862566650177	0.2100564085201413	0.2978096306769084	0.43772711396404446	0.7565102211219817	FALSE	FALSE
ribo	Ara+2	ECB_02538	9.466899058694349	0.31677605128030667	0.5517320234171795	0.39650514892172745	0.7260800783004795	FALSE	FALSE
ribo	Ara+2	ECB_02539	230.59193681417827	0.1185105957074672	0.3253690609470877	0.6832406618479803	0.8987791110415135	FALSE	FALSE
ribo	Ara+2	ECB_02540	105.61288645128694	-0.10534635687762248	0.3314088909513331	0.7162556145726016	0.9099273629866406	FALSE	FALSE
ribo	Ara+2	ECB_02541	53.890109318282	-0.10300595779396451	0.404132162468051	0.7529066712224823	0.9247102618571486	FALSE	FALSE
ribo	Ara+2	ECB_02542	2919.57197742884	0.5093357501345895	0.2846892513998654	0.05035850086004234	0.22226803465312403	FALSE	FALSE
ribo	Ara+2	ECB_02543	950.1249615438278	0.13706086826740224	0.2465074293565266	0.5543956887415897	0.8318089160528437	FALSE	FALSE
ribo	Ara+2	ECB_02544	21.994960015108568	0.25827298969494017	0.44724028362850937	0.4651871454081357	0.7697312577404543	FALSE	FALSE
ribo	Ara+2	ECB_02545	115.09485180085935	0.04498459036443407	0.2769705662321431	0.8609324173711257	0.957374981747698	FALSE	FALSE
ribo	Ara+2	ECB_02546	815.0887823807161	0.9123753579221519	0.38331980184163156	0.0066804373915147425	0.04990299653003856	FALSE	FALSE
ribo	Ara+2	ECB_02547	3603.9100382192555	0.37108175971626745	0.268832014695759	0.13595441613438794	0.41638061467962434	FALSE	FALSE
ribo	Ara+2	ECB_02548	66.44161189827093	0.39264677711743096	0.8232336066501728	0.12235839931716086	0.3928080948984832	FALSE	FALSE
ribo	Ara+2	ECB_02549	3102.2019743959772	1.1268091451472322	0.2997764797265194	5.4155159918344665e-5	7.922243469872996e-4	FALSE	TRUE
ribo	Ara+2	ECB_02550	116.46653205315916	0.3150097129609636	0.3092552911570107	0.2586371384101584	0.5910471389029123	FALSE	FALSE
ribo	Ara+2	ECB_02551	110.1821447389553	-0.22402753884572607	0.7231589989336168	0.25106567111830513	0.5821530948633487	FALSE	FALSE
ribo	Ara+2	ECB_02552	5.136243860640113	-4.738469308555295	2.6193784313352166	7.977850847248692e-4	0.008238090901624185	FALSE	TRUE
ribo	Ara+2	ECB_02553	5.093945036907777	-4.717828086813909	2.622672281913741	8.283566351878948e-4	0.008530968866921734	FALSE	TRUE
ribo	Ara+2	ECB_02554	5.779517163783256	-5.197786990570572	2.538093316760527	2.9666575996391265e-4	0.0035692310435533666	FALSE	TRUE
ribo	Ara+2	ECB_02555	14.637469624011514	-7.139439391117452	2.6610693579817344	2.9546153940567256e-6	5.676977438729888e-5	FALSE	TRUE
ribo	Ara+2	ECB_02556	2.074261009264112	-0.812494213646048	1.4117243238344388	0.01682301923757864	0.09980107572277835	FALSE	FALSE
ribo	Ara+2	ECB_02557	22.929766343192068	-7.949468427125179	2.7210846820720005	1.9386576300286452e-7	4.483290878545286e-6	FALSE	TRUE
ribo	Ara+2	ECB_02558	73.30960402526385	-9.969250808236104	2.9458091190582336	1.5552582354526454e-10	5.831463403221473e-9	FALSE	TRUE
ribo	Ara+2	ECB_02559	17.813931487967526	-7.485678893240422	2.665564408929613	7.990266341788507e-7	1.7236034149206675e-5	FALSE	TRUE
ribo	Ara+2	ECB_02560	6.1404181478210065	-5.30637002332039	2.6139561521817183	3.133295613103648e-4	0.0037030004212333873	FALSE	TRUE
ribo	Ara+2	ECB_02561	7.56774921547841	-5.824925861276562	2.533595623346676	6.885255305441442e-5	9.89889699962743e-4	FALSE	TRUE
ribo	Ara+2	ECB_02562	13.39165470500184	-6.940941525787166	2.6263261780648093	4.24049724375925e-6	7.911497756231026e-5	FALSE	TRUE
ribo	Ara+2	ECB_02563	2.7916100811867506	-2.6754274566035576	3.528004150869553	0.007077758125136238	0.051966353382654276	FALSE	FALSE
ribo	Ara+2	ECB_02564	56.725788564543635	-9.5490486275953	2.8875272662688984	5.638625229028122e-10	1.9796700576824188e-8	FALSE	TRUE
ribo	Ara+2	ECB_02565	9.377202311782485	-6.2813986005186075	2.560588921789194	2.2307304949525533e-5	3.502065516872667e-4	FALSE	TRUE
ribo	Ara+2	ECB_02566	18.313067609162605	-7.5728668405321224	2.6781734677310545	6.013849254439727e-7	1.3271706183226413e-5	FALSE	TRUE
ribo	Ara+2	ECB_02567	18.529026409477577	-7.544474858295358	2.696712695264833	8.792375068319604e-7	1.8657226655961707e-5	FALSE	TRUE
ribo	Ara+2	ECB_02568	6.794082702997643	-5.592385263520717	2.5490448478574823	1.332554779122128e-4	0.0017211794504915245	FALSE	TRUE
ribo	Ara+2	ECB_02569	5.91472412909134	-5.207213752013893	2.5808018595839717	3.353087747554937e-4	0.003877133197921307	FALSE	TRUE
ribo	Ara+2	ECB_02570	2.1165598329964483	-0.7922541858950728	1.375432482497272	0.016802000988235484	0.09980107572277835	FALSE	FALSE
ribo	Ara+2	ECB_02571	16.326782245607752	-7.315855463674024	2.650852949891267	1.4305698660704472e-6	2.9544710282160786e-5	FALSE	TRUE
ribo	Ara+2	ECB_02572	2.282090598710201	-0.8705954142513589	1.5592960575082602	0.014403507800598124	0.08914478706075313	FALSE	FALSE
ribo	Ara+2	ECB_02573	5.493804010856573	-5.143021796593732	2.5208174999795965	3.1353732204643126e-4	0.0037030004212333873	FALSE	TRUE
ribo	Ara+2	ECB_02574	1.0775970637565961	-0.3370840865814359	0.7913532302273631	0.10055112475802425	NA	FALSE	FALSE
ribo	Ara+2	ECB_02575	0.8957903881342358	-0.19515081135926535	0.727990499689859	0.217803283062135	NA	FALSE	FALSE
ribo	Ara+2	ECB_02576	1.1700168615332973	-0.24032362100287089	0.7464383125886361	0.14311807012740096	NA	FALSE	FALSE
ribo	Ara+2	ECB_02577	13.204560959035852	-6.8544455600723815	2.6812843387818637	9.765815610118237e-6	1.6256715468222687e-4	FALSE	TRUE
ribo	Ara+2	ECB_02578	2.2544712747594766	-0.9541290220523219	1.7836840435493948	0.013309425048015074	0.08371498295673324	FALSE	FALSE
ribo	Ara+2	ECB_02579	27.01015180215482	-8.228802596612809	2.760633808423459	9.39531586651049e-8	2.340949024287969e-6	FALSE	TRUE
ribo	Ara+2	ECB_02580	15.199190838454848	-7.199381450549682	2.6355287287614924	1.7630127270825144e-6	3.527852410358897e-5	FALSE	TRUE
ribo	Ara+2	ECB_02581	14.191010939748443	-7.076250021307085	2.633087776106457	2.811718606568777e-6	5.429428629284308e-5	FALSE	TRUE
ribo	Ara+2	ECB_02582	5.969145989717644	-5.279581613707385	2.5302432106122725	2.4381117941078793e-4	0.0030179447912963555	FALSE	TRUE
ribo	Ara+2	ECB_02583	259.5682167924393	-0.11883255690433961	0.6856575438897917	0.5316137909502421	0.8215656105041356	FALSE	FALSE
ribo	Ara+2	ECB_02584	3.8040615928038264	-4.168509648708319	2.6000029789840067	0.0017138887425820317	0.015722181291809516	FALSE	FALSE
ribo	Ara+2	ECB_02585	40.27410988352195	-8.955680860541776	2.822977937720422	5.408160897734253e-9	1.619094371089123e-7	FALSE	TRUE
ribo	Ara+2	ECB_02586	4.18061476821766	-4.473104687504113	2.543627336386402	0.0010463283105143152	0.010361333167195603	FALSE	FALSE
ribo	Ara+2	ECB_02587	6.5353279910658655	-5.492661958136876	2.5249189540720227	1.4930077421402654e-4	0.0019141260450219989	FALSE	TRUE
ribo	Ara+2	ECB_02588	9.445208244696275	-6.213211611577576	2.582657375794276	3.192490379329061e-5	4.89261819244795e-4	FALSE	TRUE
ribo	Ara+2	ECB_02589	16.205302618072658	-7.291454494625134	2.650066709194769	1.5457264696437057e-6	3.1515364882408704e-5	FALSE	TRUE
ribo	Ara+2	ECB_02590	4.78476543304501	-4.753729782856178	2.5842839320211	7.423303740641178e-4	0.007727439096052891	FALSE	TRUE
ribo	Ara+2	ECB_02591	1570.4726232870612	0.7875487625929646	0.2423644197356383	5.821310547581617e-4	0.006279860708033577	FALSE	TRUE
ribo	Ara+2	ECB_02592	388.63743490713665	-0.26195097281247215	0.33667087360871045	0.36963633989542105	0.7018542625922435	FALSE	FALSE
ribo	Ara+2	ECB_02593	64.17148433846677	-9.76124114248245	2.910420153300762	2.4632450358022703e-10	8.974577668177705e-9	FALSE	TRUE
ribo	Ara+2	ECB_02594	113.42596517764088	-0.166524956291306	0.6961621456377468	0.40484544047544635	0.7323983872960572	FALSE	FALSE
ribo	Ara+2	ECB_02595	198.19233361653963	-0.35110531468898404	0.8188702578696034	0.041867698813316916	0.19364437463117357	FALSE	FALSE
ribo	Ara+2	ECB_02596	64.69956978998891	-0.276420410555471	0.7456617057547573	0.18544425778142498	0.49332403809261677	FALSE	FALSE
ribo	Ara+2	ECB_02597	28.545829604435585	-8.364258315117503	2.7565457398799227	4.186777353849892e-8	1.1151264924529848e-6	FALSE	TRUE
ribo	Ara+2	ECB_02598	48.94836586999338	-0.19602867513014832	0.5173006980098133	0.5751439680108686	0.8452656834600004	FALSE	FALSE
ribo	Ara+2	ECB_02599	63.741681681173034	3.257449603464012	0.4849165158151529	1.7347740184935829e-12	8.170362511490509e-11	FALSE	TRUE
ribo	Ara+2	ECB_02600	258.729541880936	-12.073911329877713	3.1803050082299342	1.8623469688328292e-14	1.1238099990050603e-12	FALSE	TRUE
ribo	Ara+2	ECB_02601	5435.424513036639	-0.30978937154615405	0.8079767166056572	3.815668107398348e-4	0.004327577156301724	FALSE	TRUE
ribo	Ara+2	ECB_02602	3674.1127143701506	-0.19230204545996873	0.7320296067160931	0.12012854884699393	0.3882313436377327	FALSE	FALSE
ribo	Ara+2	ECB_02603	38.48061689248421	-8.87340379052146	2.8150539647718227	7.47178885750184e-9	2.1860642854297052e-7	FALSE	TRUE
ribo	Ara+2	ECB_02607	914.6612045892249	-2.6929473098606658	0.5576761496588145	5.1353351933894435e-8	1.3400448997885155e-6	FALSE	TRUE
ribo	Ara+2	ECB_02608	2150.2746145777032	-3.428392831048662	0.5108589957394731	5.70984196770359e-13	3.0207410519549677e-11	FALSE	TRUE
ribo	Ara+2	ECB_02609	2095.0571007767867	-4.150737898876931	0.47600770363005024	5.549608054629157e-20	5.3581465767444515e-18	FALSE	TRUE
ribo	Ara+2	ECB_02610	58.35857868893143	0.41143860007952704	0.3540741417392362	0.18247356614510787	0.49114518829735193	FALSE	FALSE
ribo	Ara+2	ECB_02611	3.8836760160819277	0.2743969927271654	0.605857741962878	0.44074253548715364	0.7569426109171601	FALSE	FALSE
ribo	Ara+2	ECB_02612	2.489658311161681	-0.5135997865889106	0.8852800947741485	0.08379275003067617	0.3091136612662652	FALSE	FALSE
ribo	Ara+2	ECB_02613	10.680450521355816	0.10344459649477387	0.5079377971909783	0.7729702201491162	0.9290642643902719	FALSE	FALSE
ribo	Ara+2	ECB_02614	6.606264389651663	-0.21243494696088386	0.5671051599963701	0.5456739380947624	0.8293556666359592	FALSE	FALSE
ribo	Ara+2	ECB_02615	7.453426219835424	0.32195554739789917	0.5508721276989044	0.3892864787333641	0.7210668493372911	FALSE	FALSE
ribo	Ara+2	ECB_02616	2.7604196850157283	0.06925021133242461	0.6065970390750532	0.8225800537505807	0.9432316412068714	FALSE	FALSE
ribo	Ara+2	ECB_02617	2.7488494732018527	-0.06066053039593258	0.6192553634205932	0.8379385713820463	0.9481742638961215	FALSE	FALSE
ribo	Ara+2	ECB_02618	0.7422506305286121	0.13141497536443678	0.6848363199413827	0.5458753920260477	NA	FALSE	FALSE
ribo	Ara+2	ECB_02619	1.3634470146825581	-0.11573058932239895	0.6571771717361752	0.6543859838882894	0.8845777633099662	FALSE	FALSE
ribo	Ara+2	ECB_02620	12.076689936700095	0.25980186930008015	0.46502197602821205	0.4676192961389183	0.7721319229317218	FALSE	FALSE
ribo	Ara+2	ECB_02622	216.5390295913649	-0.03797864018369509	0.29618909209523864	0.8860360043832546	0.96581175527184	FALSE	FALSE
ribo	Ara+2	ECB_02623	2.1539024696760736	0.26468073209605353	0.6623724387759925	0.40584166595009924	0.7323983872960572	FALSE	FALSE
ribo	Ara+2	ECB_02624	23322.280321738526	1.2152005161902377	0.3341285398275408	7.725063054487863e-5	0.0010928276013345102	FALSE	TRUE
ribo	Ara+2	ECB_02625	1810.5359403608236	-0.11764336743886226	0.25462109580993264	0.617678308258812	0.868118878920541	FALSE	FALSE
ribo	Ara+2	ECB_02626	254.1948712711221	0.5122959307968582	0.30039538851655645	0.06032178874737822	0.247383094750384	FALSE	FALSE
ribo	Ara+2	ECB_02627	64.06689337114518	0.556346826627198	0.3749152453517485	0.08606268039759929	0.31326491205987606	FALSE	FALSE
ribo	Ara+2	ECB_02628	34.813202877107116	0.3354050041525564	0.4148098482452082	0.3249581860691897	0.662612732100956	FALSE	FALSE
ribo	Ara+2	ECB_02629	658.8164663086711	0.27936440773731375	0.2634411649079013	0.25453720366994115	0.5861792967044203	FALSE	FALSE
ribo	Ara+2	ECB_02630	122.31000085748384	0.18207941933988972	0.29902923303478735	0.5025293146219021	0.7970300669691112	FALSE	FALSE
ribo	Ara+2	ECB_02631	156.25135522987043	-0.08321857957946295	0.2862861395406834	0.7487468171353513	0.923451734631816	FALSE	FALSE
ribo	Ara+2	ECB_02632	107.8282602899916	-0.012406514468934472	0.2949304311776973	0.9616265127332726	0.9889000939221166	FALSE	FALSE
ribo	Ara+2	ECB_02633	10.987937647155382	-0.06406723323290593	0.48110023649002964	0.8531092779206919	0.9546344514962247	FALSE	FALSE
ribo	Ara+2	ECB_02634	4.688589419886113	0.04069521491088421	0.5845547399299306	0.9013695326283242	0.9718000307602638	FALSE	FALSE
ribo	Ara+2	ECB_02635	194.61620428661914	-0.2793187723941923	0.30653836267596246	0.3071772242306522	0.6457137065594039	FALSE	FALSE
ribo	Ara+2	ECB_02636	25.026352376434666	0.21608843455112667	0.40794431537220616	0.5193614048060906	0.8113971461816837	FALSE	FALSE
ribo	Ara+2	ECB_02637	52.982009082675674	0.8309481432394367	0.4016052255045135	0.015998670967007505	0.09618052645436909	FALSE	FALSE
ribo	Ara+2	ECB_02638	135.2785326796863	0.19359040366017524	0.30180936028911026	0.4782067475812146	0.7788478708276665	FALSE	FALSE
ribo	Ara+2	ECB_02639	239.1447809466513	0.033400909560410495	0.2633800597360282	0.8925247312993188	0.9683074468114139	FALSE	FALSE
ribo	Ara+2	ECB_02640	501.6733367322135	0.09390480308148914	0.2925851913741871	0.7258643105423954	0.9142113659410355	FALSE	FALSE
ribo	Ara+2	ECB_02641	213.32994710500742	-0.010814612391107923	0.3008694811441723	0.9660327977231365	0.9903951857729635	FALSE	FALSE
ribo	Ara+2	ECB_02642	56.23087403604276	-0.37085242915539063	0.4135722934454779	0.2676532074043241	0.6004711218209647	FALSE	FALSE
ribo	Ara+2	ECB_02643	40.287385539578494	0.4290248314717972	0.37000647331604547	0.1775426270636306	0.4825261264741319	FALSE	FALSE
ribo	Ara+2	ECB_02644	3.6122316379716977	-0.16947907465090734	0.6172539718613756	0.5902128607578874	0.8540285006545377	FALSE	FALSE
ribo	Ara+2	ECB_02648	25.017581001305338	-0.16953737716530146	0.4000170215497984	0.6030414850784946	0.8606600943729292	FALSE	FALSE
ribo	Ara+2	ECB_02649	21.895207992583398	0.18313511462147947	0.39558904709596754	0.5788502496783627	0.848144849140549	FALSE	FALSE
ribo	Ara+2	ECB_02650	27.80564704740565	-0.25508666931003293	0.4038230485209696	0.43661560738148003	0.7556856332123287	FALSE	FALSE
ribo	Ara+2	ECB_02651	3.756018255143297	-0.3186427549074705	0.6561618514787515	0.34636071044333566	0.688334910220226	FALSE	FALSE
ribo	Ara+2	ECB_02652	1.673509714406727	0.714537062624666	1.1307424868860203	0.037744168233994776	0.18266663874647598	FALSE	FALSE
ribo	Ara+2	ECB_02653	26.202836450168366	0.9312090943399985	0.537831088410766	0.025400382512246102	0.13437846200314307	FALSE	FALSE
ribo	Ara+2	ECB_02654	13.201042615090293	0.16065661954407592	0.4533722184444984	0.646585545741359	0.8829962438660284	FALSE	FALSE
ribo	Ara+2	ECB_02655	67.39674053075619	-0.1723960935886426	0.3391990323536333	0.5570171497296836	0.8337985396341234	FALSE	FALSE
ribo	Ara+2	ECB_02656	63.85205777293195	-0.28241939491943496	0.35783484487225714	0.353298596463489	0.6907697861505432	FALSE	FALSE
ribo	Ara+2	ECB_02657	210.2172003886584	0.26822363342346384	0.2763640791362077	0.2926336714229687	0.634288865781421	FALSE	FALSE
ribo	Ara+2	ECB_02658	196.33156722763496	-0.2617940342663421	0.28374175563852794	0.3091996469259535	0.6466199704574503	FALSE	FALSE
ribo	Ara+2	ECB_02659	70.01000503077158	-0.21408383482186322	0.3269170956122719	0.45691790564787477	0.7664058808286581	FALSE	FALSE
ribo	Ara+2	ECB_02660	121.33986209933965	0.5362285654811164	0.30293418277302303	0.050935496438975277	0.22379615685096502	FALSE	FALSE
ribo	Ara+2	ECB_02661	252.79605418678705	0.04066261687135303	0.2717765192975096	0.8726238373338921	0.9615525502365523	FALSE	FALSE
ribo	Ara+2	ECB_02662	258.1531702865665	-0.06102025480423269	0.32050091271225506	0.8287584240658149	0.9455959910996178	FALSE	FALSE
ribo	Ara+2	ECB_02663	158.93834399471893	0.44123962008172635	0.27348600302373405	0.08081128232074755	0.3035925800804738	FALSE	FALSE
ribo	Ara+2	ECB_02664	180.20719668974758	0.5853467121309016	0.3303194198072843	0.04712251911923664	0.21112200561309966	FALSE	FALSE
ribo	Ara+2	ECB_02665	122.12928908472948	-0.008295631499320982	0.29420622079159486	0.973976611498847	0.993844971388751	FALSE	FALSE
ribo	Ara+2	ECB_02666	905.9593554704247	2.273606516906134	0.2898190067263971	6.55687646629925e-16	4.689380909786612e-14	FALSE	TRUE
ribo	Ara+2	ECB_02667	238.97572855533855	-0.6456267664310666	0.41318115750717793	0.055094239579870585	0.23563007005255837	FALSE	FALSE
ribo	Ara+2	ECB_02668	208.86965753352902	0.17896646416012282	0.2684054163033555	0.4632838243705211	0.7683634329235237	FALSE	FALSE
ribo	Ara+2	ECB_02669	443.38022654675757	0.18082700096387241	0.26521865223732566	0.4633657263798257	0.7683634329235237	FALSE	FALSE
ribo	Ara+2	ECB_02670	269.01445471024067	-0.25197184679296636	0.25881493317277654	0.29136587263390534	0.634288865781421	FALSE	FALSE
ribo	Ara+2	ECB_02671	7.880750900550952	-0.5421009079580416	0.6364419880679225	0.1704810360864357	0.4742582444302342	FALSE	FALSE
ribo	Ara+2	ECB_02672	0.5047841797432284	-0.0021216551349436735	0.6805337309846955	0.9390514469627663	NA	FALSE	FALSE
ribo	Ara+2	ECB_02673	6.611257315480739	0.005459001291042023	0.5256372540537567	0.9888026903474856	0.99652522777571	FALSE	FALSE
ribo	Ara+2	ECB_02674	0.8203064021986564	0.09327158684332784	0.6739831514902359	0.6356513249330074	NA	FALSE	FALSE
ribo	Ara+2	ECB_02675	408.5959737307991	0.00943449944961511	0.32540776461514265	0.9757046894038787	0.993844971388751	FALSE	FALSE
ribo	Ara+2	ECB_02676	619.8323840776635	0.17107542497914402	0.2512719514248894	0.46783757111865076	0.7721319229317218	FALSE	FALSE
ribo	Ara+2	ECB_02677	694.4810023697106	-0.0237866271948223	0.2422139299996644	0.9151387188899289	0.9772416186007004	FALSE	FALSE
ribo	Ara+2	ECB_02678	183.25252048047545	-0.17473589341983842	0.27670674836466347	0.488812481185379	0.7862531454968488	FALSE	FALSE
ribo	Ara+2	ECB_02679	27.018354731581056	-0.4065947108342055	0.42031056350104834	0.22755716007661803	0.5509879324237611	FALSE	FALSE
ribo	Ara+2	ECB_02680	39.126757813660774	-0.45767458746753	0.4270173882627859	0.18291706510202044	0.49125570613630243	FALSE	FALSE
ribo	Ara+2	ECB_02681	258.0624198577025	-1.0072695976962027	0.3897946211573269	0.0025291010654002986	0.022098163607637902	FALSE	FALSE
ribo	Ara+2	ECB_02682	1016.2384673765073	-0.3166589983149332	0.2549543078958674	0.17891642894023402	0.4838762244868234	FALSE	FALSE
ribo	Ara+2	ECB_02683	32.187002734155314	-0.3411446448458918	0.37633910428279255	0.28114241180428967	0.6193793464849782	FALSE	FALSE
ribo	Ara+2	ECB_02684	199.95080080135975	-0.11805557172982702	0.2653926949744498	0.6292584911543386	0.8738373204908083	FALSE	FALSE
ribo	Ara+2	ECB_02685	77.97337994126364	-0.271796629548838	0.3517549477181993	0.36773718894692475	0.7009876721189652	FALSE	FALSE
ribo	Ara+2	ECB_02686	907.4516714057593	-0.0341846503031611	0.332006613943308	0.9047217586069743	0.9738087014296043	FALSE	FALSE
ribo	Ara+2	ECB_02687	25.424754013512427	-0.17704684763578907	0.38510576874774677	0.5817087403583372	0.8495558549895419	FALSE	FALSE
ribo	Ara+2	ECB_02688	23.450935190562316	-0.15912614091709779	0.4062011771893215	0.6285204793200758	0.8738373204908083	FALSE	FALSE
ribo	Ara+2	ECB_02689	14.94331761810812	-0.3411399301353001	0.498374269061375	0.3478072332807207	0.688483616058505	FALSE	FALSE
ribo	Ara+2	ECB_02691	19.017724389933484	-0.1029510673677037	0.410683177221024	0.7563433094447127	0.9248002835997797	FALSE	FALSE
ribo	Ara+2	ECB_02692	50.95596784259493	0.3543769935784588	0.3588105651130719	0.2535208427287413	0.5845358176826262	FALSE	FALSE
ribo	Ara+2	ECB_02693	19.728587531070605	-0.5206087468252251	0.4909424352106013	0.161663469089856	0.4611110174483189	FALSE	FALSE
ribo	Ara+2	ECB_02694	1.466944083729256	0.17766760052873243	0.6784137493333864	0.47836021481181384	0.7788478708276665	FALSE	FALSE
ribo	Ara+2	ECB_02697	3.110624624668319	-0.6407254825890358	0.9575303459382181	0.08515882267392016	0.3117153798481414	FALSE	FALSE
ribo	Ara+2	ECB_02698	48.020923543664786	-0.22937082209258128	0.37736453711192464	0.46605976532925414	0.7705149031256762	FALSE	FALSE
ribo	Ara+2	ECB_02699	11.736245744489766	-0.058672106310848335	0.4877753507854419	0.8640096187918216	0.9577302513901336	FALSE	FALSE
ribo	Ara+2	ECB_02700	5.880861226028296	0.01084333859789607	0.5495584758923338	0.9756644916210504	0.993844971388751	FALSE	FALSE
ribo	Ara+2	ECB_02701	4.490828775516324	-0.08762624861766342	0.5640487127097095	0.7944381639294704	0.9374542285030211	FALSE	FALSE
ribo	Ara+2	ECB_02702	12.63037168080927	-0.3635112270215453	0.5352238266558271	0.3221296628971391	0.6604774679252283	FALSE	FALSE
ribo	Ara+2	ECB_02703	1.8194801637039797	-0.2318342918925842	0.6823799988867725	0.4112936127179143	0.7370839593116404	FALSE	FALSE
ribo	Ara+2	ECB_02704	2.6198733482595626	0.489393109950666	0.7554241042548089	0.18864918869416608	0.496934262115455	FALSE	FALSE
ribo	Ara+2	ECB_02705	10.118526320106385	0.48820458902210695	0.5435088506351715	0.20731583047153676	0.5238310296229006	FALSE	FALSE
ribo	Ara+2	ECB_02706	5.737407048336419	0.03737723675384972	0.5369496721972801	0.9147094077579329	0.9772416186007004	FALSE	FALSE
ribo	Ara+2	ECB_02707	12.43295824473217	0.06122678928792255	0.4707736608152287	0.863423190148158	0.9575143583793656	FALSE	FALSE
ribo	Ara+2	ECB_02708	8.996664054428987	NA	2.5793888706552646	3.4350588944026205e-5	NA	TRUE	FALSE
ribo	Ara+2	ECB_02709	1.1414841317117606	-0.22627100862959953	0.7156773937279548	0.31198952267765906	NA	FALSE	FALSE
ribo	Ara+2	ECB_02710	1.2129093516839795	-0.09892016043610372	0.6653983983072383	0.6646548634131324	NA	FALSE	FALSE
ribo	Ara+2	ECB_02711	7.424819139338639	-0.15139943335997139	0.5195536523279575	0.6667149182931176	0.8911121324576041	FALSE	FALSE
ribo	Ara+2	ECB_02712	4.000408290912431	-0.07304008540047464	0.5815251746783935	0.8224323401949599	0.9432316412068714	FALSE	FALSE
ribo	Ara+2	ECB_02713	7.191515409830453	0.08045911190480626	0.5407047202126803	0.8178255891551778	0.9420669634063266	FALSE	FALSE
ribo	Ara+2	ECB_02714	24.497454298309396	-0.1293316452032312	0.3900389758762195	0.6878597473870057	0.8999752522227946	FALSE	FALSE
ribo	Ara+2	ECB_02715	4.431797504423634	-0.021723234647891648	0.5860289326158468	0.9443891583700548	0.9846271489187898	FALSE	FALSE
ribo	Ara+2	ECB_02716	15.471751043620566	-0.0756051286925634	0.45542455202135124	0.825718637434842	0.9444542150970658	FALSE	FALSE
ribo	Ara+2	ECB_02717	16.928192428056782	0.14516537386353123	0.43503616793959204	0.6728204774419078	0.8938536924254034	FALSE	FALSE
ribo	Ara+2	ECB_02718	0.5484529467981226	-0.10295802332348565	0.7057903227578878	0.5032086583294395	NA	FALSE	FALSE
ribo	Ara+2	ECB_02719	5.305186637371378	0.03903942818012394	0.5769581887067425	0.9084650784676327	0.9756644146571124	FALSE	FALSE
ribo	Ara+2	ECB_02720	1.2185374906404756	-0.03414920975256765	0.6493207284781114	0.8894988221269815	NA	FALSE	FALSE
ribo	Ara+2	ECB_02721	85.32855055958905	0.24604994830703295	0.3285696789831839	0.3983224698547603	0.7265675278785504	FALSE	FALSE
ribo	Ara+2	ECB_02722	2336.0412596610786	0.4513606341884545	0.2865672424494977	0.08589790910657978	0.31326491205987606	FALSE	FALSE
ribo	Ara+2	ECB_02723	1241.613501160256	0.3749918499937415	0.29400326761625495	0.16226734717428942	0.46142109776307094	FALSE	FALSE
ribo	Ara+2	ECB_02724	273.37856805444886	0.14084781892554926	0.29432515500202433	0.600337526259756	0.8586352070035524	FALSE	FALSE
ribo	Ara+2	ECB_02725	276.90030708304755	0.5676471506482049	0.33129210569013473	0.054518718849209835	0.23368622885199597	FALSE	FALSE
ribo	Ara+2	ECB_02726	85.12514644776243	-0.2847156605049851	0.320479946183022	0.3153907291804675	0.6531244064375712	FALSE	FALSE
ribo	Ara+2	ECB_02727	981.7261215362807	-0.07670214227587009	0.305932172689592	0.7781123481448841	0.931515774499548	FALSE	FALSE
ribo	Ara+2	ECB_02728	48.20423775639619	-0.16498300063483728	0.3669459373117524	0.5965966666161555	0.8576944976231594	FALSE	FALSE
ribo	Ara+2	ECB_02729	388.60878745972076	-0.8163095459528882	0.3517000534274558	0.00744467323250682	0.05394245407868919	FALSE	FALSE
ribo	Ara+2	ECB_02730	815.7980997165923	0.19699056732050346	0.2628822009856096	0.42088107578943185	0.74246455229079	FALSE	FALSE
ribo	Ara+2	ECB_02731	80.91002483040278	-0.7104830012021147	0.34078391818279863	0.016850448604185532	0.0998104793088413	FALSE	FALSE
ribo	Ara+2	ECB_02732	210.87844836842572	0.4322555639665124	0.3055599911820578	0.11844628717195613	0.38537452490151186	FALSE	FALSE
ribo	Ara+2	ECB_02733	406.10096273769796	0.11281331032495702	0.27679944141674695	0.6589396734192896	0.8869217342191381	FALSE	FALSE
ribo	Ara+2	ECB_02734	4.850293691992526	0.17084655062727383	0.5687234683004617	0.6280684664765581	0.8738373204908083	FALSE	FALSE
ribo	Ara+2	ECB_02735	1040.623339046703	1.1697460409384326	0.3534603029064755	2.7319355685243366e-4	0.0033388402422914517	FALSE	TRUE
ribo	Ara+2	ECB_02736	566.5147481505018	1.2018230283159292	0.35941626068556154	2.314455169243562e-4	0.0028740919175622628	FALSE	TRUE
ribo	Ara+2	ECB_02737	422.7604863780054	1.435742297584896	0.3122028961787191	9.841883361871958e-7	2.065725736062473e-5	FALSE	TRUE
ribo	Ara+2	ECB_02738	232.05698513188392	-0.14292837353198476	0.2826655008159067	0.5782516018853572	0.8478389090665336	FALSE	FALSE
ribo	Ara+2	ECB_02739	168.7446110283375	-0.2752689914352021	0.2940952236109681	0.29768834503000285	0.6384709854201607	FALSE	FALSE
ribo	Ara+2	ECB_02740	1141.8475175681992	-0.4280239197577658	0.3069214724785515	0.11678674637638085	0.3823181279042779	FALSE	FALSE
ribo	Ara+2	ECB_02741	392.99515137487816	-0.47415606902031204	0.2830237133581912	0.06434767942430861	0.256991455984157	FALSE	FALSE
ribo	Ara+2	ECB_02742	203.65074740218594	-0.19432536767108197	0.2677025451072181	0.42965796717916355	0.7484614656048397	FALSE	FALSE
ribo	Ara+2	ECB_02743	37.38995898253514	-0.7883063023472673	0.44747189231136325	0.027885712630103587	0.14533687203435905	FALSE	FALSE
ribo	Ara+2	ECB_02744	10899.337179596874	0.10068264914516122	0.2932653204323086	0.7087515125202485	0.9058219750176536	FALSE	FALSE
ribo	Ara+2	ECB_02745	1086.595110743086	0.23720944727238188	0.27454991161908926	0.34993200147552384	0.6907697861505432	FALSE	FALSE
ribo	Ara+2	ECB_02746	1.2788493672178856	-0.09098617759483003	0.661776891258108	0.7053165483442916	0.9043600629832849	FALSE	FALSE
ribo	Ara+2	ECB_02747	247.43203972013512	0.2342429067308949	0.2816056770889913	0.3652646408274852	0.6990347090563667	FALSE	FALSE
ribo	Ara+2	ECB_02748	8.11421284398796	-0.06418553190275184	0.5023500558852932	0.8525111137295148	0.9546344514962247	FALSE	FALSE
ribo	Ara+2	ECB_02749	4.428249203559686	0.32937683949703483	0.6022412314083523	0.3706875858318112	0.7021066485936512	FALSE	FALSE
ribo	Ara+2	ECB_02750	11.177906647448475	0.37992980678993754	0.5233877883080689	0.30681561866013046	0.6457137065594039	FALSE	FALSE
ribo	Ara+2	ECB_02751	7.719103682347701	-0.03822479156100061	0.5413698949561846	0.9096440788838539	0.9757796355190752	FALSE	FALSE
ribo	Ara+2	ECB_02752	7.35350794600935	0.08233752351003454	0.5156645547629225	0.8156249700349781	0.9417118438657408	FALSE	FALSE
ribo	Ara+2	ECB_02753	184.67322826959594	0.08295752884396458	0.28091689133369235	0.749008031429981	0.923451734631816	FALSE	FALSE
ribo	Ara+2	ECB_02754	35.87750867978768	-0.2714611532598215	0.36510092434566566	0.3812537395525567	0.7154528387521739	FALSE	FALSE
ribo	Ara+2	ECB_02755	1019.4451461637473	-0.8292306549459266	0.2799026562805528	0.0011745083503174412	0.011483420883356856	FALSE	FALSE
ribo	Ara+2	ECB_02756	15636.607692842525	0.549662749005324	0.33707388537764493	0.0672093764595313	0.2662180634735486	FALSE	FALSE
ribo	Ara+2	ECB_02757	17169.171251771593	0.46992304030334864	0.34779243811063687	0.12518317406177198	0.39856341156353126	FALSE	FALSE
ribo	Ara+2	ECB_02758	565.5889592218721	-0.13474722830304647	0.28047459636440597	0.5976245053437997	0.8583555631790944	FALSE	FALSE
ribo	Ara+2	ECB_02759	54.411553505292375	-0.8037072586418972	0.3779845109579043	0.012919463822534456	0.08219929041619121	FALSE	FALSE
ribo	Ara+2	ECB_02760	33.44198250185222	-0.1128024909784074	0.3714116639636515	0.7184751584118494	0.9104850441579087	FALSE	FALSE
ribo	Ara+2	ECB_02761	5.161054383135467	-0.011917947031587066	0.5556629247509932	0.9704143277663693	0.992736378587218	FALSE	FALSE
ribo	Ara+2	ECB_02762	3.48194342028605	-0.054983411585191745	0.5876664632871583	0.864996211742783	0.9577302513901336	FALSE	FALSE
ribo	Ara+2	ECB_02763	0.7785537847232237	-0.03919870553995773	0.6688774286534275	0.8501575553194454	NA	FALSE	FALSE
ribo	Ara+2	ECB_02764	0.09310280203288461	0.06650010508698394	0.6992433842213636	0.8482242632387091	NA	FALSE	FALSE
ribo	Ara+2	ECB_02765	3536.10228133868	0.3253608689842151	0.24753043617047366	0.16179106867640813	0.4611343964784415	FALSE	FALSE
ribo	Ara+2	ECB_02766	97.05182672790629	-0.2123072818279245	0.32348285902989454	0.45612259451015574	0.7664058808286581	FALSE	FALSE
ribo	Ara+2	ECB_02767	632.1651984120174	0.475648979016178	0.2679616283844121	0.0555257632277673	0.23642168398649868	FALSE	FALSE
ribo	Ara+2	ECB_02768	2406.9001074836606	0.13704619915016453	0.2716064748317905	0.5865079985223174	0.8515826521680402	FALSE	FALSE
ribo	Ara+2	ECB_02769	23.68862834682218	1.3541568996528281	0.5210050613960371	0.0019003547389632774	0.017107622381995754	FALSE	FALSE
ribo	Ara+2	ECB_02770	97.8836099429894	0.4954176677883578	0.44597788894758994	0.1676777449657964	0.47164708744202893	FALSE	FALSE
ribo	Ara+2	ECB_02771	3.380488246465695	0.2402748969647763	0.6242137672745215	0.48005759881973376	0.7792581038833281	FALSE	FALSE
ribo	Ara+2	ECB_02772	1483.2160259612801	0.3160410808116525	0.43005055829085886	0.3657282951681166	0.6995522294845079	FALSE	FALSE
ribo	Ara+2	ECB_02773	74.94456738778709	0.34118250222225316	0.43041677174087084	0.32738481211260523	0.666448038744427	FALSE	FALSE
ribo	Ara+2	ECB_02774	14.249921340154735	0.8990301816159064	0.5992896410522641	0.039499207351282	0.18717293103147373	FALSE	FALSE
ribo	Ara+2	ECB_02775	15.948701124771969	1.1623160185927044	0.5472937729796773	0.007688301878364465	0.05537699781628894	FALSE	FALSE
ribo	Ara+2	ECB_02776	126.51267982318524	0.4194978822323678	0.31477981857511006	0.1384725983314767	0.42175171510738413	FALSE	FALSE
ribo	Ara+2	ECB_02777	1409.4915498295736	0.446200236726198	0.25105281141784896	0.05780444476019473	0.24178472735892445	FALSE	FALSE
ribo	Ara+2	ECB_02778	458.81071580684136	0.08267462130678722	0.28262335768644786	0.7512566813142925	0.9237036941215528	FALSE	FALSE
ribo	Ara+2	ECB_02779	194.9204832202433	-0.0554276426022645	0.2663718227872304	0.8207260995449015	0.9430693879516772	FALSE	FALSE
ribo	Ara+2	ECB_02780	8.501201833124682	-0.20189044274818593	0.5202490474462811	0.5697985630799322	0.8424816426549379	FALSE	FALSE
ribo	Ara+2	ECB_02781	76.7666692009313	-0.20751213582999112	0.3174274673147866	0.459963944626954	0.7664058808286581	FALSE	FALSE
ribo	Ara+2	ECB_02782	209.50202335574556	0.14128161497515013	0.29418091111111905	0.5986368341175248	0.8584981260162943	FALSE	FALSE
ribo	Ara+2	ECB_02783	6.513666247166608	-0.04728300239719436	0.5325205178599944	0.8897262348668654	0.9668325039549336	FALSE	FALSE
ribo	Ara+2	ECB_02784	360.81687084658375	0.25239304822244835	0.2833247260109027	0.3310161642999966	0.6703641460548436	FALSE	FALSE
ribo	Ara+2	ECB_02785	53.73419533643822	-0.2182753996010997	0.35503723054645125	0.47457451750521257	0.7756270785463948	FALSE	FALSE
ribo	Ara+2	ECB_02786	19.945789772447004	-0.4827201472751853	0.5276423438426493	0.20124519742996033	0.516158456368425	FALSE	FALSE
ribo	Ara+2	ECB_02787	21.963336436987788	-0.04116081248787654	0.40068901693322334	0.8991136689023181	0.9706324909021334	FALSE	FALSE
ribo	Ara+2	ECB_02788	358.4939676798628	0.6187802919525202	0.3285356230468908	0.0354780941591167	0.17498901614624354	FALSE	FALSE
ribo	Ara+2	ECB_02789	393.7018717766149	-0.0060223175841156345	0.2800660826045448	0.9801015825847293	0.9944480787363078	FALSE	FALSE
ribo	Ara+2	ECB_02790	275.70972360637495	0.7549344977318664	0.3855028199037452	0.023878330006694926	0.12824021429682395	FALSE	FALSE
ribo	Ara+2	ECB_02791	81.00039473622189	0.7354000073461876	0.3564073091569796	0.019342568939042674	0.11099703007813196	FALSE	FALSE
ribo	Ara+2	ECB_02792	531.8566536391878	0.19973975639008598	0.3065531380807895	0.47133606022127944	0.7740574596396811	FALSE	FALSE
ribo	Ara+2	ECB_02793	65.41115309922289	0.3616550487590215	0.3197768993699632	0.20574844960654623	0.5210495163150699	FALSE	FALSE
ribo	Ara+2	ECB_02794	88.75563681488757	-0.3248424705117695	0.3035071628715936	0.23151106601588683	0.5563756919435936	FALSE	FALSE
ribo	Ara+2	ECB_02795	434.8589844354607	-0.04959693759403023	0.27011422271512636	0.8407234379737352	0.9501375404641498	FALSE	FALSE
ribo	Ara+2	ECB_02796	30.34939286127311	0.42377155310513576	0.3908075699750188	0.1976891895198486	0.5103446857791814	FALSE	FALSE
ribo	Ara+2	ECB_02797	23.90772454655139	NA	2.731038928684036	1.735879303490428e-7	NA	TRUE	FALSE
ribo	Ara+2	ECB_02798	126.43953728922723	NA	3.043238458156097	2.7109960201375676e-12	NA	TRUE	FALSE
ribo	Ara+2	ECB_02800	144.33667736731982	NA	3.061776725661002	9.482877708635908e-13	NA	TRUE	FALSE
ribo	Ara+2	ECB_02801	33.750558997703116	NA	2.80373545965077	2.6440255761226355e-8	NA	TRUE	FALSE
ribo	Ara+2	ECB_02802	13.529561398683073	NA	2.6289034598461436	3.5777481500485117e-6	NA	TRUE	FALSE
ribo	Ara+2	ECB_02803	0.9901224006802076	NA	0.7599058986342949	0.13303302863322997	NA	TRUE	FALSE
ribo	Ara+2	ECB_02804	7.208288737248329	NA	2.5803368512766793	1.3094946193297836e-4	NA	TRUE	FALSE
ribo	Ara+2	ECB_02805	2.1114714328106325	NA	0.704627514441594	0.2934940971391505	NA	TRUE	FALSE
ribo	Ara+2	ECB_02806	0.4917904279264498	NA	0.7116931583628244	0.38154196266525514	NA	TRUE	FALSE
ribo	Ara+2	ECB_02807	3.049388105520433	NA	3.116324490108582	0.005780963724822513	NA	TRUE	FALSE
ribo	Ara+2	ECB_02808	2.8484158655439265	NA	3.163208363141213	0.006080396967467316	NA	TRUE	FALSE
ribo	Ara+2	ECB_02809	1.6634036995867425	NA	0.9850134883944615	0.03441954552007783	NA	TRUE	FALSE
ribo	Ara+2	ECB_02810	0.49833197275375785	NA	0.7087029235867539	0.41586515272995545	NA	TRUE	FALSE
ribo	Ara+2	ECB_02811	5.51774217075426	NA	2.6011128953057145	5.793617984737195e-4	NA	TRUE	FALSE
ribo	Ara+2	ECB_02812	23.62361969050735	NA	2.7358737547136522	1.8457374245590758e-7	NA	TRUE	FALSE
ribo	Ara+2	ECB_02813	0.13791144176302841	NA	0.6994940712054147	0.7791027807603972	NA	TRUE	FALSE
ribo	Ara+2	ECB_02814	272.179725171965	NA	3.185765367025254	1.0490743708245456e-14	NA	TRUE	FALSE
ribo	Ara+2	ECB_02815	118.22859664984408	NA	3.0487236639520074	1.0771142001364897e-11	NA	TRUE	FALSE
ribo	Ara+2	ECB_02817	221.37468355326712	NA	3.152949797318396	6.397639925984035e-14	NA	TRUE	FALSE
ribo	Ara+2	ECB_02818	169.91834829239235	NA	3.107878617333531	5.453931060942275e-13	NA	TRUE	FALSE
ribo	Ara+2	ECB_02819	42.44617911388681	NA	2.847708101472031	5.873031041410387e-9	NA	TRUE	FALSE
ribo	Ara+2	ECB_02820	8.648539099488998	NA	2.549944142778547	3.306148643641302e-5	NA	TRUE	FALSE
ribo	Ara+2	ECB_02821	26.382973226933316	NA	2.7590387425080856	9.586613537168055e-8	NA	TRUE	FALSE
ribo	Ara+2	ECB_02822	8.122600441618339	NA	2.578849890100646	7.6122989631402e-5	NA	TRUE	FALSE
ribo	Ara+2	ECB_02825	723.8846402569781	0.17937449463547916	0.30928936283674613	0.5206781769944003	0.8124683311322723	FALSE	FALSE
ribo	Ara+2	ECB_02826	363.4502531126557	0.2812120769644382	0.3454177507809259	0.3526668026054647	0.6907697861505432	FALSE	FALSE
ribo	Ara+2	ECB_02827	84.85129755630682	0.4971453946667496	0.3981827563735686	0.13787880587448018	0.4206065942237302	FALSE	FALSE
ribo	Ara+2	ECB_02828	144.52349242203988	0.6880074865814658	0.41426065032145337	0.04866685881134923	0.2162847050971585	FALSE	FALSE
ribo	Ara+2	ECB_02829	4.719864569028798	-0.17026861123722453	0.5714039043883872	0.6185922837987536	0.868118878920541	FALSE	FALSE
ribo	Ara+2	ECB_02831	2.6006060651289884	0.010219229005622029	0.6146971374722126	0.9740918171212072	0.993844971388751	FALSE	FALSE
ribo	Ara+2	ECB_02832	0.6466376815305998	0.1256186678850895	0.6906067588617382	0.47921861510974617	NA	FALSE	FALSE
ribo	Ara+2	ECB_02833	0.6331873922620752	0.05997138586285613	0.674489694311758	0.7816175003993073	NA	FALSE	FALSE
ribo	Ara+2	ECB_02834	3.5212918753502946	0.3241016471737593	0.6268695431246494	0.3673876155956117	0.7006671463853099	FALSE	FALSE
ribo	Ara+2	ECB_02835	17.073605949712054	0.20632457180697805	0.43248800612397276	0.5495047677971806	0.830979865595525	FALSE	FALSE
ribo	Ara+2	ECB_02836	2.445696510820861	NA	4.5768763009209765	0.009858722799963773	NA	TRUE	FALSE
ribo	Ara+2	ECB_02837	6.54431690456695	-0.8802368533767386	0.8382586586202098	0.05876483101446112	0.24399086753899354	FALSE	FALSE
ribo	Ara+2	ECB_02838	8.572099695264813	0.1152558152268587	0.5123121871623607	0.7448588432086064	0.9232548942449037	FALSE	FALSE
ribo	Ara+2	ECB_02839	0.8797052038725744	0.10657142783747474	0.6724777754021876	0.6402990598138698	NA	FALSE	FALSE
ribo	Ara+2	ECB_02840	4.647183763344272	0.2113219095721508	0.5815633970685523	0.5429373206051682	0.8271494801487809	FALSE	FALSE
ribo	Ara+2	ECB_02841	12.719083967516848	-0.4641572576938112	0.5582302253401226	0.224010708527587	0.54513507015346	FALSE	FALSE
ribo	Ara+2	ECB_02842	241.035303716458	-1.9589006179859791	0.34909403071949086	1.4328721127090367e-9	4.729702648959231e-8	FALSE	TRUE
ribo	Ara+2	ECB_02843	5.100050467310922	-0.23895955004085598	0.5850608522138704	0.49266073720070164	0.7885347869876422	FALSE	FALSE
ribo	Ara+2	ECB_02844	180.5911549594297	0.5256251702879065	0.3027348837913456	0.05556637690416665	0.23642168398649868	FALSE	FALSE
ribo	Ara+2	ECB_02845	27.83111589723075	3.5152378897030463e-4	0.38838270274728753	0.9995344344331576	0.9995344344331576	FALSE	FALSE
ribo	Ara+2	ECB_02846	12.969541008518638	0.020475766686874747	0.44069222317010487	0.953726212452209	0.987380926856479	FALSE	FALSE
ribo	Ara+2	ECB_02847	4.572729227283881	-0.07420033423555934	0.562118969059601	0.8246882450528715	0.9443722929349513	FALSE	FALSE
ribo	Ara+2	ECB_02848	8.86978720958352	0.05212938842689146	0.5060117445427864	0.8837010061721564	0.964370654129702	FALSE	FALSE
ribo	Ara+2	ECB_02849	5.019059486603985	-0.13946870118831345	0.5669657187144247	0.6835096450359723	0.8987791110415135	FALSE	FALSE
ribo	Ara+2	ECB_02850	4.537512018116854	0.004720824479407574	0.5649158523452764	0.9898954613357107	0.99652522777571	FALSE	FALSE
ribo	Ara+2	ECB_02851	8.65920002930643	0.14700319678856755	0.5125699263356905	0.6816497680479394	0.8987791110415135	FALSE	FALSE
ribo	Ara+2	ECB_02852	1.2356371376147373	-0.02262196892817013	0.6582927755405448	0.9220835555485131	NA	FALSE	FALSE
ribo	Ara+2	ECB_02853	1.8979034659552525	-0.15263181882918067	0.6515468578568541	0.5873028498430852	0.8518137768692303	FALSE	FALSE
ribo	Ara+2	ECB_02854	6.734938071913574	-0.4679614501761896	0.6622879085969526	0.21974936480119592	0.5408999661327079	FALSE	FALSE
ribo	Ara+2	ECB_02855	6.77636915564163	-0.14537356238992627	0.5365960167573655	0.6795649306623686	0.8981792478501258	FALSE	FALSE
ribo	Ara+2	ECB_02856	6.033908374057361	-0.06678852760962928	0.5463507475093026	0.8440813359388426	0.9517787209914773	FALSE	FALSE
ribo	Ara+2	ECB_02857	1.642755751748532	0.05727467766914468	0.6340041526470651	0.8357423019846595	0.947416120082327	FALSE	FALSE
ribo	Ara+2	ECB_02858	6.566596526102273	-0.3725314194569515	0.5900816624732076	0.32029441975178924	0.6583390211883245	FALSE	FALSE
ribo	Ara+2	ECB_02859	4.903601903805834	-0.3590896906814194	0.666016500230701	0.30846859043527064	0.6459859515182406	FALSE	FALSE
ribo	Ara+2	ECB_02860	0.909923681658944	-0.07765056580588338	0.6698191811136489	0.7208815225385954	NA	FALSE	FALSE
ribo	Ara+2	ECB_02861	1.1810944637706144	0.1178708009950524	0.6646775047694671	0.6214738865410814	NA	FALSE	FALSE
ribo	Ara+2	ECB_02862	1.8237897543095511	0.05529538221547828	0.6305101523937392	0.8447612222581569	0.9519788185391556	FALSE	FALSE
ribo	Ara+2	ECB_02863	2.375865352646871	0.3453210058841016	0.6889909640041364	0.3056948652000885	0.6457137065594039	FALSE	FALSE
ribo	Ara+2	ECB_02864	631.5171438833316	-0.5748273784172656	0.3024766127057845	0.03337820721373397	0.16928878677025266	FALSE	FALSE
ribo	Ara+2	ECB_02865	726.8667948294011	0.7161747369792714	0.25487021918635333	0.002712067947128629	0.023484319308992745	FALSE	FALSE
ribo	Ara+2	ECB_02866	27.350045854931665	-0.12082880188214679	0.39885526033893987	0.7095407968544751	0.9058666305626389	FALSE	FALSE
ribo	Ara+2	ECB_02867	5.818093130133424	0.1331744319073611	0.5644654351775258	0.6978715429497548	0.9022532704106123	FALSE	FALSE
ribo	Ara+2	ECB_02868	23.63653114342828	-0.28495079549482466	0.4068129647648589	0.3892295471014392	0.7210668493372911	FALSE	FALSE
ribo	Ara+2	ECB_02869	31.390245914038104	-0.07560573132986474	0.37553853356076916	0.8102584066648214	0.9398357619118809	FALSE	FALSE
ribo	Ara+2	ECB_02870	39.14749769821429	0.20560399715362015	0.3519143855880397	0.5032807042563989	0.7971285302161227	FALSE	FALSE
ribo	Ara+2	ECB_02871	8.098825982112393	-0.4483987187907418	0.6303703906265048	0.22802426873854362	0.5510629351092713	FALSE	FALSE
ribo	Ara+2	ECB_02872	1.3840325151967368	0.11786433227398796	0.6542296252948189	0.6574181583099439	0.8858858783646207	FALSE	FALSE
ribo	Ara+2	ECB_02874	5.286277156338914	0.4414460456748332	0.6310248173250572	0.2525987862040097	0.5834610204052728	FALSE	FALSE
ribo	Ara+2	ECB_02875	3.49279455571893	0.15818464337614643	0.5975063792375599	0.6365794910932043	0.8789667481594405	FALSE	FALSE
ribo	Ara+2	ECB_02876	30.350223185604428	0.7417874950949014	0.4365617778104306	0.03925791814859473	0.18648718313637497	FALSE	FALSE
ribo	Ara+2	ECB_02877	221.78694443421094	-0.2202167918160686	0.2698965209427955	0.374038975676076	0.7063758063867998	FALSE	FALSE
ribo	Ara+2	ECB_02878	23.78393224240793	1.7155926561399117	0.5610205189645067	3.3074885638335205e-4	0.003835892142199717	FALSE	TRUE
ribo	Ara+2	ECB_02879	596.9178653779643	0.04845106080092349	0.3493789063499925	0.877620771222332	0.9631719577957286	FALSE	FALSE
ribo	Ara+2	ECB_02880	2087.108538831422	0.24237832219087557	0.33967490511875226	0.42065159643526806	0.74246455229079	FALSE	FALSE
ribo	Ara+2	ECB_02881	611.328737229661	0.40273737964415285	0.27100064899948045	0.10808565724607105	0.3648835736751105	FALSE	FALSE
ribo	Ara+2	ECB_02882	94.42356924867299	0.14039984696855545	0.29782526572920165	0.6053612747258419	0.8614241868058958	FALSE	FALSE
ribo	Ara+2	ECB_02883	30.300977605092065	-0.6859298122621605	0.46493027395629455	0.061212650521444915	0.24884553296191608	FALSE	FALSE
ribo	Ara+2	ECB_02884	273.55788487974843	0.4432649532331572	0.32636096875131165	0.1279349000657325	0.40199530574427067	FALSE	FALSE
ribo	Ara+2	ECB_02885	115.82125822267999	1.3090065759142773	0.34905905116912117	4.350879617230618e-5	6.48768227094388e-4	FALSE	TRUE
ribo	Ara+2	ECB_02886	5.060781290634077	0.003050753028068204	0.5634791613738147	0.9939150254193024	0.9968081977703885	FALSE	FALSE
ribo	Ara+2	ECB_02887	2.5440846100341066	0.026694923275151623	0.6026657044165095	0.9326729067307521	0.9823944373062408	FALSE	FALSE
ribo	Ara+2	ECB_02888	320.26110387623163	0.3511426432890257	0.28868877494611417	0.1840939727298142	0.49174861040552165	FALSE	FALSE
ribo	Ara+2	ECB_02889	323.37703726706974	0.254748703461593	0.26219808775803743	0.29615970374597006	0.6375522719436657	FALSE	FALSE
ribo	Ara+2	ECB_02890	191.2926483861727	-0.00238550985654156	0.30975595765638003	0.9916225920098534	0.99652522777571	FALSE	FALSE
ribo	Ara+2	ECB_02891	520.7331290252197	0.28094169856475804	0.2737943357749575	0.2669838305985699	0.6004530111533625	FALSE	FALSE
ribo	Ara+2	ECB_02892	62.918234818983365	-0.8144317483069184	0.36991002894491976	0.0106263176107242	0.07051701923735453	FALSE	FALSE
ribo	Ara+2	ECB_02893	27.778562526713237	0.28017437334010153	0.4775205449334229	0.43352778782881535	0.7535032927969779	FALSE	FALSE
ribo	Ara+2	ECB_02894	21.793530128270085	0.35962986298895666	0.4349279675323265	0.30610170049125585	0.6457137065594039	FALSE	FALSE
ribo	Ara+2	ECB_02895	3.1475377610300583	-0.16560229702496884	0.629146208515278	0.5793754745036042	0.8481528113135658	FALSE	FALSE
ribo	Ara+2	ECB_02896	94.77852254177616	1.0362518378035177	0.35608564158822686	0.0012065138003262952	0.011766556305202404	FALSE	FALSE
ribo	Ara+2	ECB_02897	16.88675275158027	0.08682445302205712	0.4312174850975278	0.7998736192726317	0.9395965521641657	FALSE	FALSE
ribo	Ara+2	ECB_02898	48.12060206179661	-0.12976570054198527	0.3514234828284866	0.6661218255668472	0.8911121324576041	FALSE	FALSE
ribo	Ara+2	ECB_02899	0	NA	NA	NA	NA	FALSE	FALSE
ribo	Ara+2	ECB_02900	365.1056866526981	0.3667825270994244	0.26932226179451657	0.14165942754328073	0.42875290687472584	FALSE	FALSE
ribo	Ara+2	ECB_02901	872.9979450752882	0.0877878610092548	0.33395392439800914	0.7674136069051571	0.9264618161512088	FALSE	FALSE
