## Supplemental Table 7 - expression fold-changes for "The landscape of transcriptional and translational changes over 22 years of bacterial adaptation" (part 5 of 12)

seqtype	line	target_id	baseMean	log2FoldChange	lfcSE	pvalue	padj	deleted	sig
ribo	Ara+2	ECB_02902	722.4772774759929	0.32624099075977847	0.2949763243739341	0.2251758587153958	0.5472807843668084	FALSE	FALSE
ribo	Ara+2	ECB_02903	129.00620435596562	0.21846306914625332	0.2825855003736137	0.40010088034331676	0.7274903954265015	FALSE	FALSE
ribo	Ara+2	ECB_02904	314.93179528236755	0.24833350941834728	0.2997121908616376	0.3614737629821598	0.6962651733850878	FALSE	FALSE
ribo	Ara+2	ECB_02905	191.16721452903226	0.5882054351908014	0.4004588110885555	0.08251706069716765	0.30642393116582833	FALSE	FALSE
ribo	Ara+2	ECB_02906	111.3650615478508	-0.036746363938403595	0.30439083369346065	0.8924281458749257	0.9683074468114139	FALSE	FALSE
ribo	Ara+2	ECB_02907	1852.123417261247	0.11490746006718582	0.24069858185220155	0.6124626849541843	0.8663792781493895	FALSE	FALSE
ribo	Ara+2	ECB_02908	63.743030200121204	0.42559727928765606	0.35957367452687544	0.17125898577644402	0.47530741506523405	FALSE	FALSE
ribo	Ara+2	ECB_02909	317.2402818630273	-0.23814683769282016	0.2737108491821359	0.34025453569554126	0.6809793227845873	FALSE	FALSE
ribo	Ara+2	ECB_02910	735.5255259557292	-0.4454162245364636	0.25211227380793044	0.055896496612869	0.23670205034967112	FALSE	FALSE
ribo	Ara+2	ECB_02911	46.374405453158715	-0.4652527299629917	0.3922946465125273	0.152099029476268	0.4494311031655294	FALSE	FALSE
ribo	Ara+2	ECB_02912	215.95728128837163	-0.3993004826649575	0.28436983661694787	0.12125530597439321	0.3905580368050923	FALSE	FALSE
ribo	Ara+2	ECB_02913	684.4338276360024	0.0997752365467124	0.2701139678777327	0.6910504565074183	0.8999752522227946	FALSE	FALSE
ribo	Ara+2	ECB_02914	384.6009048948866	0.18265949451643135	0.2906249267625931	0.49200877792708664	0.7885347869876422	FALSE	FALSE
ribo	Ara+2	ECB_02915	4.350083340056901	-0.17877071460512559	0.6003502312723378	0.583467043351735	0.8503542227072695	FALSE	FALSE
ribo	Ara+2	ECB_02916	4.792408430093989	0.08805123357750722	0.5577398791945793	0.8002012980114585	0.9395965521641657	FALSE	FALSE
ribo	Ara+2	ECB_02917	2.133999642450758	0.046723243210947826	0.621645417137778	0.8755392929462845	0.9630682852060812	FALSE	FALSE
ribo	Ara+2	ECB_02918	13.4435696858296	-0.14352381786162666	0.471098126504857	0.6785204544628057	0.8972913558239889	FALSE	FALSE
ribo	Ara+2	ECB_02919	167.59886744306192	0.8429308811322987	0.4444252404641756	0.023018369199763716	0.12485525540658353	FALSE	FALSE
ribo	Ara+2	ECB_02920	1.5570182316086099	0.05169978643244628	0.6390565703021893	0.8471213774830305	0.9531202838632241	FALSE	FALSE
ribo	Ara+2	ECB_02921	4.668451606179993	0.3636254314753331	0.6232404592977898	0.33221199824119507	0.6710265361963887	FALSE	FALSE
ribo	Ara+2	ECB_02922	720.4776654779799	-0.0909153709598861	0.24659149964952204	0.6917547686941403	0.8999752522227946	FALSE	FALSE
ribo	Ara+2	ECB_02923	496.3132427469703	-0.5545164429179046	0.25271030623010243	0.017572469941125206	0.10251492282873949	FALSE	FALSE
ribo	Ara+2	ECB_02924	325.8358858515219	0.045484071571171326	0.27308123735221024	0.8579613446491599	0.9568139512085057	FALSE	FALSE
ribo	Ara+2	ECB_02925	415.414469955728	0.9001161255500132	0.3854414287238018	0.0076467151922407954	0.055199278640063465	FALSE	FALSE
ribo	Ara+2	ECB_02926	311.04973712313705	0.10233757730601604	0.25105027250762485	0.664070522450767	0.8906595264283592	FALSE	FALSE
ribo	Ara+2	ECB_02927	427.6030330217454	-0.3317929557546892	0.28350219568046076	0.19686128922168497	0.5092285994468502	FALSE	FALSE
ribo	Ara+2	ECB_02928	81.14884164958345	-0.6835152870047748	0.3795596837861249	0.03266969550731319	0.16645166761113925	FALSE	FALSE
ribo	Ara+2	ECB_02929	94.56391371117908	-0.7032967598487437	0.3151075330836984	0.012116255986081516	0.07811849852795795	FALSE	FALSE
ribo	Ara+2	ECB_02930	318.5604553174029	-0.6920324989663288	0.29994908025033545	0.010098978998037876	0.06866594522961668	FALSE	FALSE
ribo	Ara+2	ECB_02931	1.1488497445720431	-0.13350467715362468	0.6890790297691424	0.450065391922639	NA	FALSE	FALSE
ribo	Ara+2	ECB_02932	1.559617716411575	-0.11739711387567758	0.6675095272269834	0.6049243271335527	0.8613714695600866	FALSE	FALSE
ribo	Ara+2	ECB_02933	1.7427672982226332	0.19988142966000957	0.6503691152418942	0.5062553088351167	0.7993287010307526	FALSE	FALSE
ribo	Ara+2	ECB_02934	233.5111228706758	0.1257374612043921	0.2919656976941265	0.6379115466276457	0.879862283241417	FALSE	FALSE
ribo	Ara+2	ECB_02935	2463.063229136371	-0.091041781082086215	0.36135388279338937	0.7636200455952928	0.9264618161512088	FALSE	FALSE
ribo	Ara+2	ECB_02936	115.95030649730452	0.05807083641627861	0.3575874138935536	0.8522500661713618	0.9546344514962247	FALSE	FALSE
ribo	Ara+2	ECB_02937	2731.2304873095622	-0.036433099620658105	0.26110251120487377	0.8788029518183862	0.9631719577957286	FALSE	FALSE
ribo	Ara+2	ECB_02938	199.5816158522246	-0.387334035559896	0.33497105837251423	0.18384827683587812	0.49174861040552165	FALSE	FALSE
ribo	Ara+2	ECB_02939	328.07177746744856	0.36748291698970437	0.3566320455538281	0.23691388358852764	0.563053180565473	FALSE	FALSE
ribo	Ara+2	ECB_02940	223.29584755561257	2.3619080757538344	0.2963912567652795	2.3005063269672144e-16	1.708568352836035e-14	FALSE	TRUE
ribo	Ara+2	ECB_02941	20.547075837429926	-0.18601163084347444	0.40418761531038955	0.5731137323229172	0.8442152031407772	FALSE	FALSE
ribo	Ara+2	ECB_02942	166.7022821925175	0.6093944308368929	0.3405833324270957	0.04382102055399538	0.2011454036984714	FALSE	FALSE
ribo	Ara+2	ECB_02943	2.765161455235272	-0.2867142199012337	0.6680306712485777	0.36440866072275674	0.6983467759410881	FALSE	FALSE
ribo	Ara+2	ECB_02944	76.77502734863445	-0.4689968372558903	0.33032533349867943	0.10541922655807955	0.3590203288953291	FALSE	FALSE
ribo	Ara+2	ECB_02945	6.177073956709434	0.009209184351787926	0.5535590806440269	0.9799823623201788	0.9944480787363078	FALSE	FALSE
ribo	Ara+2	ECB_02946	2.9374910579047673	0.128800482979785	0.6148730139280528	0.6783387379586338	0.8972913558239889	FALSE	FALSE
ribo	Ara+2	ECB_02947	1.1836936176062594	-0.10504525061195649	0.6615425315389564	0.6598845293612127	NA	FALSE	FALSE
ribo	Ara+2	ECB_02948	0.7357984235391415	0.011163439302783264	0.6675074405367524	0.9606309221555496	NA	FALSE	FALSE
ribo	Ara+2	ECB_02949	3.5188984343241847	-0.1265449430815008	0.5967838523136417	0.6956667531641374	0.9009607648289398	FALSE	FALSE
ribo	Ara+2	ECB_02950	12.269242914602065	0.019468356869849594	0.475337766500299	0.9564332766481307	0.9875661288918904	FALSE	FALSE
ribo	Ara+2	ECB_02951	37.667896293725775	0.4077587468249466	0.4121580783493738	0.23066717108334894	0.5550383892360709	FALSE	FALSE
ribo	Ara+2	ECB_02952	1.6882513305450502	-0.17008305475722324	0.6802189692983692	0.4694198223094431	0.7734212260064289	FALSE	FALSE
ribo	Ara+2	ECB_02953	114.23553234116696	1.3584293071648603	0.38183592720859333	8.78966192596557e-5	0.001210784502318123	FALSE	TRUE
ribo	Ara+2	ECB_02954	25.380867152709406	-0.10241488199815386	0.39602982200268183	0.7531506461766556	0.9247102618571486	FALSE	FALSE
ribo	Ara+2	ECB_02955	0.7952326354032313	-0.17687205636229997	0.72231552160684	0.25272314745304697	NA	FALSE	FALSE
ribo	Ara+2	ECB_02956	195.77024117301866	0.12748125903086932	0.29751036020011	0.6386432366669819	0.8805055937934596	FALSE	FALSE
ribo	Ara+2	ECB_02957	51.348833261020715	-0.2449694737505818	0.35015658366918145	0.4173523715520259	0.7399517734725806	FALSE	FALSE
ribo	Ara+2	ECB_02958	2155.7677619367923	-0.778971634995794	0.24135928266956547	5.377103441633012e-4	0.005849682673686392	FALSE	TRUE
ribo	Ara+2	ECB_02959	11.339322471135137	0.06994498678589184	0.45550028728694997	0.8414718847087534	0.9502774567822688	FALSE	FALSE
ribo	Ara+2	ECB_02960	37.789153517838336	-0.612394097882258	0.4359017515072092	0.08096366856105193	0.3038694732582921	FALSE	FALSE
ribo	Ara+2	ECB_02961	76.74213925607364	-0.1261642241312353	0.3389267633911503	0.6681353352433591	0.8911121324576041	FALSE	FALSE
ribo	Ara+2	ECB_02962	13.88363238260311	-0.17241105756093925	0.49625457416012686	0.6245157060525817	0.8716587122425263	FALSE	FALSE
ribo	Ara+2	ECB_02963	256.1965814846756	-0.6184810094309462	0.300055074316681	0.02135914454752789	0.11890031575192062	FALSE	FALSE
ribo	Ara+2	ECB_02964	193.6237285796708	-0.5209277252944361	0.28098848837250473	0.04118442839820038	0.19094149156524592	FALSE	FALSE
ribo	Ara+2	ECB_02965	57.942369374500295	-0.20718696076793525	0.3362881887530798	0.4802066550442483	0.7792581038833281	FALSE	FALSE
ribo	Ara+2	ECB_02966	48.73429055334499	-0.03980844756152576	0.3426986638513921	0.8924376221381081	0.9683074468114139	FALSE	FALSE
ribo	Ara+2	ECB_02967	542.705448035087	0.3751331553843769	0.3021096966331208	0.1714870768216536	0.47530741506523405	FALSE	FALSE
ribo	Ara+2	ECB_02968	54.973138577254105	0.27133289672148997	0.35730225312913966	0.3815818761943871	0.7157208382043336	FALSE	FALSE
ribo	Ara+2	ECB_02969	25.064989314902622	0.36860081182405696	0.3961940041470432	0.2662132059523055	0.5998779025621696	FALSE	FALSE
ribo	Ara+2	ECB_02970	10.347537093846446	0.10276293999420107	0.4761989638746472	0.7718742000763572	0.9285755151580704	FALSE	FALSE
ribo	Ara+2	ECB_02971	30.6635079029106	0.31458457225860775	0.41294171911906574	0.35304908489575887	0.6907697861505432	FALSE	FALSE
ribo	Ara+2	ECB_02972	180.0026289128338	-0.26533122429071004	0.32103053234993784	0.34905022348793135	0.6902365402510963	FALSE	FALSE
ribo	Ara+2	ECB_02973	0.8358103009805627	0.13992998633459455	0.6906081869393975	0.5000376063922349	NA	FALSE	FALSE
ribo	Ara+2	ECB_02974	139.37753306971507	-0.023456401669425777	0.2726423155917781	0.9242747607332736	0.9815465917019732	FALSE	FALSE
ribo	Ara+2	ECB_02975	21.635386425348514	-0.30097649263968773	0.44973547930222724	0.3864740693296333	0.7200013775933641	FALSE	FALSE
ribo	Ara+2	ECB_02976	55.82105505349979	-0.25796935055222525	0.3953659914120419	0.42690511642414963	0.7480391461842374	FALSE	FALSE
ribo	Ara+2	ECB_02977	37.95742800228424	0.5906300843923555	0.3836394464963872	0.07146655172647065	0.27794946905098655	FALSE	FALSE
ribo	Ara+2	ECB_02978	8.315936194476212	0.015724271328578645	0.506554605155446	0.9656911536117575	0.9903951857729635	FALSE	FALSE
ribo	Ara+2	ECB_02979	14.468940451968152	-0.12065949890221779	0.4524929027897528	0.7241685042292922	0.9130717477419285	FALSE	FALSE
ribo	Ara+2	ECB_02980	7.382481559468492	-0.15106466438968158	0.5403298205750284	0.662913465667083	0.8898754968391638	FALSE	FALSE
ribo	Ara+2	ECB_02981	7.569077465471839	-0.2296794891218084	0.5309608619243628	0.5199110121331785	0.8119273468897433	FALSE	FALSE
ribo	Ara+2	ECB_02982	1.6192780641127824	-0.27185072336383614	0.7152600135703816	0.3086079959997809	0.6459859515182406	FALSE	FALSE
ribo	Ara+2	ECB_02983	17.850593617722122	-0.7869652366560204	0.5585776559155402	0.05403133676933057	0.23301406698521293	FALSE	FALSE
ribo	Ara+2	ECB_02984	0.7775510410145742	0.160323675629746	0.6842168075178054	0.500339935740271	NA	FALSE	FALSE
ribo	Ara+2	ECB_02985	0.8767385194557008	0.19101084976096797	0.6953829723175813	0.42575198237613804	NA	FALSE	FALSE
ribo	Ara+2	ECB_02986	0.2733130675282493	0.004751883781643556	0.6888209093997315	0.9763049283411157	NA	FALSE	FALSE
ribo	Ara+2	ECB_02987	0.8388389551340937	0.4279860582818136	0.8647159964848655	0.09938454913587587	NA	FALSE	FALSE
ribo	Ara+2	ECB_02988	0.964302851337247	0.1055169966909295	0.6653571461865783	0.6578327162658733	NA	FALSE	FALSE
ribo	Ara+2	ECB_02989	29.83354573548783	0.11492246145897768	0.377969968062434	0.7192485894479465	0.9104850441579087	FALSE	FALSE
ribo	Ara+2	ECB_02990	48.86906759035368	0.4177291733157349	0.3396863491154913	0.1620554214171889	0.46142109776307094	FALSE	FALSE
ribo	Ara+2	ECB_02991	4.422878687698943	0.7932306369593902	0.8358499769132619	0.08182705142691453	0.30563227897433215	FALSE	FALSE
ribo	Ara+2	ECB_02992	2.249147557125537	0.12636738083267882	0.6225710041514135	0.6834618668701388	0.8987791110415135	FALSE	FALSE
ribo	Ara+2	ECB_02993	9.099026698544085	0.21286479722022114	0.5006771734237805	0.5534127950056162	0.830979865595525	FALSE	FALSE
ribo	Ara+2	ECB_02994	307.793994478562	0.6268029581520925	0.36025966784282726	0.04696505589765047	0.21090586729851873	FALSE	FALSE
ribo	Ara+2	ECB_02995	9.31377608478379	-0.18554427792515824	0.513074558710425	0.5983445514766157	0.8583977183516679	FALSE	FALSE
ribo	Ara+2	ECB_02996	133.7198970795132	-0.7242362629045412	0.298528488958645	0.007036678450650155	0.05176314700268743	FALSE	FALSE
ribo	Ara+2	ECB_02997	3.9761851516964666	0.1831847902988113	0.5853577835377414	0.5944231531717747	0.856270875624541	FALSE	FALSE
ribo	Ara+2	ECB_02998	6.462495069252151	-0.145754650630513	0.5330304550932407	0.6750789232434651	0.8962374704593544	FALSE	FALSE
ribo	Ara+2	ECB_02999	4.344061295319956	0.09445771094912678	0.5782610930980664	0.7742628756216647	0.9292116922470072	FALSE	FALSE
ribo	Ara+2	ECB_03000	7.436583864989596	0.6867773300261792	0.6376358492853388	0.10712760462565302	0.3626001832289851	FALSE	FALSE
ribo	Ara+2	ECB_03001	17.742139325284572	-0.2062631816052267	0.4592814626562253	0.552617177047113	0.830979865595525	FALSE	FALSE
ribo	Ara+2	ECB_03002	30.36809710708341	0.24267884254006206	0.3652234460971182	0.4387889906224741	0.7565102211219817	FALSE	FALSE
ribo	Ara+2	ECB_03003	4.362335894192319	-0.05855196293808639	0.5622939907348785	0.8608624851172525	0.957374981747698	FALSE	FALSE
ribo	Ara+2	ECB_03004	3.773074892080892	0.16928119940941094	0.6147848361083477	0.5939764715454928	0.856270875624541	FALSE	FALSE
ribo	Ara+2	ECB_03005	2.4370123496096534	-0.5204853938526968	0.8591083586445599	0.12953051628748072	0.40473046432220916	FALSE	FALSE
ribo	Ara+2	ECB_03006	1.638041018662848	-0.06230110221907812	0.6465331366592899	0.8026290976833563	0.9395965521641657	FALSE	FALSE
ribo	Ara+2	ECB_03007	1.581835037242921	-0.11719705057103386	0.654142278476262	0.6503509577340356	0.8835676121341584	FALSE	FALSE
ribo	Ara+2	ECB_03008	4.013082303276744	0.20115324140030333	0.5787805414178486	0.5657314964302591	0.8383941056076979	FALSE	FALSE
ribo	Ara+2	ECB_03009	4.828736750681069	-0.2966632758720641	0.6632072814928365	0.354833385640798	0.6907697861505432	FALSE	FALSE
ribo	Ara+2	ECB_03010	2.1755267860237137	0.14425682447637994	0.6481219740494515	0.6001953625625238	0.8586352070035524	FALSE	FALSE
ribo	Ara+2	ECB_03011	16.723053713441637	-0.14588537800054655	0.43766867493264794	0.6674996675089746	0.8911121324576041	FALSE	FALSE
ribo	Ara+2	ECB_03012	16.756045944025992	0.47683256445758604	0.4767182677243268	0.20031726809447997	0.5146010200097062	FALSE	FALSE
ribo	Ara+2	ECB_03013	343.3745964953313	0.24821519876997808	0.25784314505636846	0.30196540964669116	0.6418219108726039	FALSE	FALSE
ribo	Ara+2	ECB_03014	261.71236182183975	0.14406159015121126	0.2680295545097184	0.5621930874084031	0.8370045117853712	FALSE	FALSE
ribo	Ara+2	ECB_03015	13.736554186066574	-0.03834800778941127	0.4521983879397983	0.910436864024774	0.9758831997956361	FALSE	FALSE
ribo	Ara+2	ECB_03016	136.61813393287923	-0.13505854144019505	0.2767357869838159	0.5934450189259153	0.856139209223715	FALSE	FALSE
ribo	Ara+2	ECB_03017	322.13799696068014	0.11719210022196683	0.25035669948826134	0.6181246696035174	0.868118878920541	FALSE	FALSE
ribo	Ara+2	ECB_03018	120.30038721773147	0.3172281589982874	0.32304564079843967	0.27171885684171565	0.6062265887479525	FALSE	FALSE
ribo	Ara+2	ECB_03019	45.65374839481714	-0.3430431299357393	0.3938446397564826	0.29192259790788194	0.634288865781421	FALSE	FALSE
ribo	Ara+2	ECB_03020	8.10884577347138	0.387931292364872	0.5456195669546124	0.30924574972421304	0.6466199704574503	FALSE	FALSE
ribo	Ara+2	ECB_03021	20.774189210102637	0.39228912269220523	0.4184681539244777	0.2513220380428448	0.5821530948633487	FALSE	FALSE
ribo	Ara+2	ECB_03022	25.777838401540063	0.18396438675372834	0.3840552593828028	0.5687886861137269	0.8416329140885875	FALSE	FALSE
ribo	Ara+2	ECB_03023	430.0425934140018	-0.1917229653809476	0.36573053246848425	0.5362679658078034	0.8243874544733945	FALSE	FALSE
ribo	Ara+2	ECB_03024	188.44403933881912	-0.46191600890705836	0.32299450272032865	0.10416322407933103	0.35568379433631864	FALSE	FALSE
ribo	Ara+2	ECB_03025	16.13915074207643	1.3851949346021735	0.6158042266777423	0.004282971370606701	0.03438843125422677	FALSE	FALSE
ribo	Ara+2	ECB_03026	28.239456229043082	0.5519905020253026	0.5889362652754865	0.17385527324371278	0.47856668942781094	FALSE	FALSE
ribo	Ara+2	ECB_03027	1267.1866380934828	0.30947205376602993	0.29918317806164196	0.2572199761688439	0.5896841299470085	FALSE	FALSE
ribo	Ara+2	ECB_03028	273.5330691244395	0.06550962566326833	0.3354301168745118	0.8258471994776777	0.9444542150970658	FALSE	FALSE
ribo	Ara+2	ECB_03029	1937.4144336928748	0.23286448291096667	0.3291269754853734	0.4267228287077108	0.7480391461842374	FALSE	FALSE
ribo	Ara+2	ECB_03030	434.6406874265634	-0.32966153988747876	0.287376012645088	0.2046606536236246	0.5208248300167014	FALSE	FALSE
ribo	Ara+2	ECB_03031	6047.896062257848	0.09144418198596817	0.24734225734599385	0.6782653533961334	0.8972913558239889	FALSE	FALSE
ribo	Ara+2	ECB_03032	3709.027131583322	-0.34665546731267505	0.30612088600674764	0.20325434274362797	0.5184730988612227	FALSE	FALSE
ribo	Ara+2	ECB_03033	267.07853780850417	-0.10492924506810156	0.27783750697731213	0.6786608105546017	0.8972913558239889	FALSE	FALSE
ribo	Ara+2	ECB_03034	335.46749415368316	-0.4194538211950608	0.29439455595520797	0.11250106103876018	0.37380181995181505	FALSE	FALSE
ribo	Ara+2	ECB_03035	3901.51579939766	-0.21759559462396535	0.22962284381857118	0.3132530213391187	0.6514754002436228	FALSE	FALSE
ribo	Ara+2	ECB_03036	2085.2159726386644	-0.09139692639971797	0.25715281324875044	0.7002876824954114	0.9023124641218617	FALSE	FALSE
ribo	Ara+2	ECB_03037	1001.7472383549521	-0.04541496147038707	0.2957778541241083	0.863548034757983	0.9575143583793656	FALSE	FALSE
ribo	Ara+2	ECB_03038	2656.2136291665956	1.5036091038581791	0.32161288404630933	6.230997628163018e-7	1.3672791386344076e-5	FALSE	TRUE
ribo	Ara+2	ECB_03039	9.162782220017696	0.540442032044982	0.5609222868445515	0.17339963112719192	0.4781688156678037	FALSE	FALSE
ribo	Ara+2	ECB_03040	1030.881051095552	0.5700729129401735	0.3133091720376611	0.0441368877987533	0.2019628681028261	FALSE	FALSE
ribo	Ara+2	ECB_03041	1010.8630872893839	0.0132811495982706	0.25448617780157295	0.9569343952254137	0.9875661288918904	FALSE	FALSE
ribo	Ara+2	ECB_03042	82.81303711449698	0.28161382426386383	0.32354424322457653	0.33004094998145306	0.6694423050569179	FALSE	FALSE
ribo	Ara+2	ECB_03043	3005.809924955914	-0.34339866376679873	0.2664088906019266	0.1595005128032521	0.45752318681444665	FALSE	FALSE
ribo	Ara+2	ECB_03044	514.5457588488605	0.02139782173736423	0.2637605752534564	0.931860218883406	0.9823944373062408	FALSE	FALSE
ribo	Ara+2	ECB_03045	250.52922164127247	-0.3973183895545458	0.3693616937325596	0.20231656344200882	0.5171056042442344	FALSE	FALSE
ribo	Ara+2	ECB_03046	1250.0001805270285	0.16850722584283173	0.34561006648101494	0.5797833821511688	0.8481528113135658	FALSE	FALSE
ribo	Ara+2	ECB_03047	259.15694221203233	0.2517079740382022	0.29825198726191476	0.35344375214116747	0.6907697861505432	FALSE	FALSE
ribo	Ara+2	ECB_03048	405.28780832837003	0.043429433889830116	0.2761018619143262	0.8659746343486138	0.9577302513901336	FALSE	FALSE
ribo	Ara+2	ECB_03049	37.07663316692505	-0.010947940878653443	0.3637647253499682	0.9706298719692736	0.992736378587218	FALSE	FALSE
ribo	Ara+2	ECB_03050	3436.9213277126264	0.16637000424822718	0.29485498280471045	0.5441712806179834	0.8278956123519167	FALSE	FALSE
ribo	Ara+2	ECB_03051	2925.8347284114093	0.42600308888290916	0.36490913662013746	0.17845920805746324	0.4836557624687179	FALSE	FALSE
ribo	Ara+2	ECB_03052	299.54221148795716	-0.11944626352529587	0.2608733466109456	0.61981785802333	0.86836601202874	FALSE	FALSE
ribo	Ara+2	ECB_03053	11.077275529782439	0.37100350671383914	0.5216392507822144	0.3218830487643541	0.6604774679252283	FALSE	FALSE
ribo	Ara+2	ECB_03054	817.2520724734957	0.13464512902425074	0.3175036354325316	0.6370798245002336	0.8793432030807371	FALSE	FALSE
ribo	Ara+2	ECB_03055	331.2718717837423	0.12379479017125412	0.2909072745279489	0.64198698269554	0.8805055937934596	FALSE	FALSE
ribo	Ara+2	ECB_03056	78.72478623230448	-0.4906396285772335	0.32167859606114285	0.08396279701255908	0.30911756154671416	FALSE	FALSE
ribo	Ara+2	ECB_03057	604.5067063629575	-0.1478759222252828	0.2507633904008131	0.5243376339870127	0.8163742424914815	FALSE	FALSE
ribo	Ara+2	ECB_03058	446.4055744049536	-0.004725927112165069	0.25859859529412954	0.9829258014813727	0.996341061764058	FALSE	FALSE
ribo	Ara+2	ECB_03059	301.3805346909336	-0.19204898059300154	0.2984866102416453	0.4738051657293405	0.7747696925854942	FALSE	FALSE
ribo	Ara+2	ECB_03060	437.6312187529775	-0.24462548236546988	0.2577252444808112	0.3039706125319292	0.6446647477201046	FALSE	FALSE
ribo	Ara+2	ECB_03061	113.90152003488178	-0.35186993709781994	0.2887069621786954	0.17748581291783685	0.4825261264741319	FALSE	FALSE
ribo	Ara+2	ECB_03062	219.6976092305789	-0.21385447919479017	0.29156515879228334	0.4164320544072461	0.7399517734725806	FALSE	FALSE
ribo	Ara+2	ECB_03063	315.78381692930884	-0.2586022029914836	0.2797812478860998	0.30987961497753036	0.6472444959671294	FALSE	FALSE
ribo	Ara+2	ECB_03064	156.4378047814063	-0.19653401908281184	0.2924910388561273	0.45673875429733246	0.7664058808286581	FALSE	FALSE
ribo	Ara+2	ECB_03065	246.34942965787695	0.06143051601613673	0.26588573676794697	0.804200936090195	0.9395965521641657	FALSE	FALSE
ribo	Ara+2	ECB_03066	812.6909821609836	-0.16741901895662023	0.25107846190573807	0.47261198597368415	0.7740574596396811	FALSE	FALSE
ribo	Ara+2	ECB_03067	755.4117582855183	-0.06827951195036884	0.2370379716282106	0.7573717977552346	0.9248002835997797	FALSE	FALSE
ribo	Ara+2	ECB_03068	418.0088317766968	-0.09016996391703695	0.2992184536245847	0.7369931678825259	0.9199313556439286	FALSE	FALSE
ribo	Ara+2	ECB_03069	366.94677516211567	0.04661916998248731	0.2742015798573572	0.8549095589946697	0.9556181524855034	FALSE	FALSE
ribo	Ara+2	ECB_03070	369.28005119741283	-0.07188854427740558	0.2685583259521994	0.7702597285782278	0.928156964670551	FALSE	FALSE
ribo	Ara+2	ECB_03071	70.01931214558861	-0.5099814524787734	0.3432838071315298	0.08648068905949247	0.3133999482226316	FALSE	FALSE
ribo	Ara+2	ECB_03072	1381.1779208991243	-0.38844332626275063	0.3047055789885914	0.15229911550078484	0.449546215281535	FALSE	FALSE
ribo	Ara+2	ECB_03073	137.3346686503933	-0.1763650172592512	0.28225477803241567	0.4928068396741297	0.7885347869876422	FALSE	FALSE
ribo	Ara+2	ECB_03074	252.41418406956342	-0.3223654704355318	0.3425729958538978	0.27653825238158514	0.6139903093471814	FALSE	FALSE
ribo	Ara+2	ECB_03075	800.1680705883416	-0.26367113398288317	0.3099504248129778	0.338606617474924	0.6793240294483929	FALSE	FALSE
ribo	Ara+2	ECB_03076	11.870417854623136	0.6471135248221846	0.6312384834412306	0.12650674556865246	0.3996713711459831	FALSE	FALSE
ribo	Ara+2	ECB_03078	6101.846362805974	0.6636482587544419	0.3028225005782828	0.016277648950389943	0.09731312731641789	FALSE	FALSE
ribo	Ara+2	ECB_03079	35.39310368013723	0.6496185481129815	0.40678722721531996	0.05791063511315513	0.24178472735892445	FALSE	FALSE
ribo	Ara+2	ECB_03080	234.38436275957883	0.30233682472556134	0.3232806409722361	0.2952647460172892	0.6362401666296498	FALSE	FALSE
ribo	Ara+2	ECB_03081	19.215096945953064	0.15069677414735594	0.40722035998063727	0.65096995477838	0.8835676121341584	FALSE	FALSE
ribo	Ara+2	ECB_03082	7.524658146655968	-0.05995433788197392	0.5356714390529396	0.86104413017599	0.957374981747698	FALSE	FALSE
ribo	Ara+2	ECB_03083	11.818696509793028	0.0764353542897798	0.4627459987630652	0.8269085159972408	0.9449262123774586	FALSE	FALSE
ribo	Ara+2	ECB_03084	9.250446611122157	-0.03802332486396719	0.48502088546270494	0.9127397942416591	0.9768605320458986	FALSE	FALSE
ribo	Ara+2	ECB_03085	23.552022660340775	0.6900699568697926	0.4619781548951837	0.06314201167097602	0.25427992604099	FALSE	FALSE
ribo	Ara+2	ECB_03086	150.60275968164643	-0.350203221555652	0.292149014307623	0.18274874044103953	0.49114518829735193	FALSE	FALSE
ribo	Ara+2	ECB_03087	8.091299476027201	-0.43840964693289214	0.6663815202235529	0.2387690739875155	0.5651953117459324	FALSE	FALSE
ribo	Ara+2	ECB_03088	432.90147700232967	-0.0962952616628191	0.24939175153741616	0.6779360708465825	0.8972913558239889	FALSE	FALSE
ribo	Ara+2	ECB_03089	1643.270962965042	-0.05349300253820935	0.23037480524200368	0.8040677666588385	0.9395965521641657	FALSE	FALSE
ribo	Ara+2	ECB_03090	2640.7358306773895	0.15951924625751687	0.32518414688351593	0.5811883601041946	0.8495534267012455	FALSE	FALSE
ribo	Ara+2	ECB_03091	2208.6502553894284	-0.12046671939943593	0.31984907163440035	0.6693836978804335	0.8911271427832589	FALSE	FALSE
ribo	Ara+2	ECB_03092	170.004267246797	0.10005910734291401	0.2979633865955651	0.7119880266084213	0.9074910094923179	FALSE	FALSE
ribo	Ara+2	ECB_03093	1092.1264840903266	-0.390341910764468	0.3136509338978083	0.15963974047461435	0.45752318681444665	FALSE	FALSE
ribo	Ara+2	ECB_03094	152.480596006767	-0.19546832622991675	0.29576521060743094	0.4631668169651231	0.7683634329235237	FALSE	FALSE
ribo	Ara+2	ECB_03095	148.36972573407755	0.008733541824499686	0.30188165016553226	0.9758312096080124	0.993844971388751	FALSE	FALSE
ribo	Ara+2	ECB_03096	1958.1661544632882	0.4497618054181105	0.28908295934117867	0.08956030925688027	0.3205578446247188	FALSE	FALSE
ribo	Ara+2	ECB_03097	251.70746754594396	0.07789987290367693	0.30651369077951485	0.7795101846873556	0.9326110078260741	FALSE	FALSE
ribo	Ara+2	ECB_03098	77.78508679257557	0.7991408029572198	0.39734571406141056	0.01953348041048217	0.11176044643745503	FALSE	FALSE
ribo	Ara+2	ECB_03099	21.81493444529951	0.2632026833374344	0.41172385658632343	0.43674011738216406	0.7556856332123287	FALSE	FALSE
ribo	Ara+2	ECB_03100	43.20097724351404	0.024671573107490217	0.3830735038269414	0.9404275182972426	0.9836052463338318	FALSE	FALSE
ribo	Ara+2	ECB_03101	65.98323726117309	0.26531083517879456	0.32250059757461486	0.3564253025391847	0.6910213445814916	FALSE	FALSE
ribo	Ara+2	ECB_03102	19.26666800766816	0.15328593242288244	0.42210702904867686	0.6547208290862745	0.8847207284573799	FALSE	FALSE
ribo	Ara+2	ECB_03103	78.70543112426954	-0.2496513717027423	0.3075766848654505	0.3634731673280781	0.6981903913255225	FALSE	FALSE
ribo	Ara+2	ECB_03104	860.2689063850464	-0.1915570907309136	0.26130501921532157	0.4263206511894124	0.7480391461842374	FALSE	FALSE
ribo	Ara+2	ECB_03105	253.27179505023267	-0.5886070646391993	0.2903599237770527	0.024732779445151742	0.13174895754093247	FALSE	FALSE
ribo	Ara+2	ECB_03106	467.3194509236536	-0.020361747207606386	0.2541239763789022	0.9301253415614907	0.982360442340644	FALSE	FALSE
ribo	Ara+2	ECB_03107	221.6572452204444	0.40767238298621783	0.34393302774907514	0.17909221479647958	0.4840126896739007	FALSE	FALSE
ribo	Ara+2	ECB_03108	52.170522259050614	0.4744850426963341	0.4525863914011729	0.19097333579699868	0.4996025914458962	FALSE	FALSE
ribo	Ara+2	ECB_03109	287.1706360465495	0.3459897676481367	0.3709695846000549	0.2787824543755847	0.6166425193576793	FALSE	FALSE
ribo	Ara+2	ECB_03110	1607.6435091045064	0.7117555561766173	0.3431337819332656	0.019754335668939648	0.11219300640212489	FALSE	FALSE
ribo	Ara+2	ECB_03111	44.632182784145385	-0.2466554069912016	0.36103574309101966	0.42487402816919895	0.7466252232679055	FALSE	FALSE
ribo	Ara+2	ECB_03112	284.98169468414943	0.42208170495867037	0.2874438832891215	0.10905876900738909	0.36720572441720717	FALSE	FALSE
ribo	Ara+2	ECB_03113	770.1801337368931	-0.06657445181960393	0.35604165303374086	0.8256672189632139	0.9444542150970658	FALSE	FALSE
ribo	Ara+2	ECB_03114	1386.8671978889072	-0.1702185417769528	0.3497245231541808	0.5707212379238937	0.8428777900046186	FALSE	FALSE
ribo	Ara+2	ECB_03115	9.149994511977772	0.08585806410633433	0.4923543510613006	0.8089101837314105	0.9398357619118809	FALSE	FALSE
ribo	Ara+2	ECB_03116	61.81950065637733	-0.24641844550441686	0.37949005029320915	0.4381405753271368	0.7565102211219817	FALSE	FALSE
ribo	Ara+2	ECB_03117	357.59906127478536	-0.04897072444530632	0.28774478552041927	0.8501871892660898	0.9539287986477742	FALSE	FALSE
ribo	Ara+2	ECB_03118	167.8422732583343	0.26560561113438746	0.39051446878037094	0.4183717101707057	0.7404910837210199	FALSE	FALSE
ribo	Ara+2	ECB_03119	362.6294372151367	0.17645507412321662	0.39926116192082356	0.5962133066366707	0.8576944976231594	FALSE	FALSE
ribo	Ara+2	ECB_03120	22.792695528535255	2.361026981548232	0.5700483092436698	4.621957997574657e-6	8.540670711307811e-5	FALSE	TRUE
ribo	Ara+2	ECB_03121	1.0086546226483246	0.03126926163654872	0.6602426945726109	0.8914951742561316	NA	FALSE	FALSE
ribo	Ara+2	ECB_03122	0.511236386732699	0.11499115281001009	0.6942686761274957	0.5620393729003981	NA	FALSE	FALSE
ribo	Ara+2	ECB_03123	4.207808380040635	-0.5987734606867208	0.8242439791590993	0.12012321753985998	0.3882313436377327	FALSE	FALSE
ribo	Ara+2	ECB_03124	14.123444986721772	0.19789657401111282	0.45233897183084715	0.5751833806662043	0.8452656834600004	FALSE	FALSE
ribo	Ara+2	ECB_03125	22.15106967827344	-0.46492441930615774	0.4541135328767374	0.1869949061065266	0.4953199783205205	FALSE	FALSE
ribo	Ara+2	ECB_03126	53.49590234541452	1.9849019623745983	0.5572765028933694	5.3940773096805406e-5	7.920884627371196e-4	FALSE	TRUE
ribo	Ara+2	ECB_03127	5.2035162334462495	0.44884094042119	0.6392031983787401	0.2529534551639101	0.5839248319444237	FALSE	FALSE
ribo	Ara+2	ECB_03128	10.31085866732097	2.0652996032263937	0.7149462598663154	4.693930516768799e-4	0.005149988538568495	FALSE	TRUE
ribo	Ara+2	ECB_03129	34.33581997944444	1.7273940794508933	0.4626759050215888	3.109834669488705e-5	4.784932865962303e-4	FALSE	TRUE
ribo	Ara+2	ECB_03130	1634.2109420136194	0.17809169489648957	0.2451426672318816	0.4391755348926678	0.7565102211219817	FALSE	FALSE
ribo	Ara+2	ECB_03131	115.77799988980664	-0.11764776820574105	0.34017441884529637	0.691232848385398	0.8999752522227946	FALSE	FALSE
ribo	Ara+2	ECB_03132	220.31251512325719	0.07634097107877086	0.3187335217477463	0.7899955029828395	0.9349413736282615	FALSE	FALSE
ribo	Ara+2	ECB_03133	294.7342035694187	-0.03975719585309226	0.26543245542410704	0.8703476999708298	0.9606929313952705	FALSE	FALSE
ribo	Ara+2	ECB_03134	119.23153258595052	-0.27246414406205194	0.28613116851962367	0.29371551270078083	0.6344123658000088	FALSE	FALSE
ribo	Ara+2	ECB_03135	240.2061286751809	-0.13889137390785097	0.3165892184202482	0.6202980682450839	0.86836601202874	FALSE	FALSE
ribo	Ara+2	ECB_03136	36.46311205053358	-0.33233809684099147	0.4241853307435333	0.3275293572079033	0.666448038744427	FALSE	FALSE
ribo	Ara+2	ECB_03137	806.3299564084243	-0.14987999796363666	0.2627345006752366	0.5359729620664743	0.8243439185586314	FALSE	FALSE
ribo	Ara+2	ECB_03138	463.43019707279905	0.018581254496479745	0.2649531818570382	0.9414475788946134	0.9838171871317394	FALSE	FALSE
ribo	Ara+2	ECB_03139	192.76568183887113	0.3258794201795902	0.30442806175839376	0.23676876757215512	0.563053180565473	FALSE	FALSE
ribo	Ara+2	ECB_03140	128.09216488664316	0.19678624669414999	0.3006445978384369	0.4705257075066201	0.7740574596396811	FALSE	FALSE
ribo	Ara+2	ECB_03141	246.15932497605323	0.32379429865901355	0.31285783643765325	0.25047572607667223	0.5813324844399689	FALSE	FALSE
ribo	Ara+2	ECB_03142	61.62758824047354	0.4567179894687877	0.3681685278809331	0.1511795363328302	0.4477418476360355	FALSE	FALSE
ribo	Ara+2	ECB_03143	66.88160435004895	-0.22055926568561163	0.332858255074149	0.447960370435473	0.7627967154417093	FALSE	FALSE
ribo	Ara+2	ECB_03144	30.70641059441486	-0.3386396839992053	0.4103481770724969	0.3083084824741163	0.6459859515182406	FALSE	FALSE
ribo	Ara+2	ECB_03145	6025.100372133407	-0.5242479730329807	0.2513958378886132	0.023991066181449174	0.1282618673441511	FALSE	FALSE
ribo	Ara+2	ECB_03146	5015.047588808877	-0.11910506139895402	0.25711577994962526	0.615305346336298	0.8663792781493895	FALSE	FALSE
ribo	Ara+2	ECB_03147	3897.4254688065603	-0.0846559392984619	0.2860116392231351	0.7422985082271867	0.9231291640260156	FALSE	FALSE
ribo	Ara+2	ECB_03148	2915.2481247430724	0.15272981022348928	0.30499550349303717	0.5795976826151981	0.8481528113135658	FALSE	FALSE
ribo	Ara+2	ECB_03149	2417.6138347033157	0.11779537613336895	0.29241252659153033	0.6595908555253874	0.8870303861311893	FALSE	FALSE
ribo	Ara+2	ECB_03150	449.895276593895	0.04546255834378104	0.36696419461900126	0.8865500060989232	0.965833304489222	FALSE	FALSE
ribo	Ara+2	ECB_03151	1640.1995369108029	-0.44275191985726625	0.31510977304282195	0.11161015234577235	0.37380181995181505	FALSE	FALSE
ribo	Ara+2	ECB_03152	4103.821706100969	-0.7286449343001005	0.3253559914164372	0.010988130070190089	0.07229328506145506	FALSE	FALSE
ribo	Ara+2	ECB_03153	608.4445854310541	-0.5620004677871151	0.35199914779825886	0.06249031692613128	0.2521814043560282	FALSE	FALSE
ribo	Ara+2	ECB_03154	2548.647825725734	-0.4844169325711707	0.34012899294442756	0.09973989496454606	0.34733586506138586	FALSE	FALSE
ribo	Ara+2	ECB_03155	2190.909213654096	-0.33925817072625214	0.31046705009145675	0.21609986057935587	0.5358597362979047	FALSE	FALSE
ribo	Ara+2	ECB_03156	3236.6844304278534	-0.3343349229694078	0.3012188350734051	0.21587332809942533	0.5358597362979047	FALSE	FALSE
ribo	Ara+2	ECB_03157	3812.3985003210882	-0.20204357145859256	0.29974168951992314	0.45203453497348983	0.7662817763275244	FALSE	FALSE
ribo	Ara+2	ECB_03158	1578.9642874930069	-0.08748458784939275	0.3034318451732567	0.7455505112374896	0.9233518762085345	FALSE	FALSE
ribo	Ara+2	ECB_03159	3828.0108113017995	-0.15829715446648063	0.3383645891679755	0.5897595411314299	0.8536924092389738	FALSE	FALSE
ribo	Ara+2	ECB_03160	2246.7581629872425	0.0613130829827689	0.27493879561399825	0.8094143661076881	0.9398357619118809	FALSE	FALSE
ribo	Ara+2	ECB_03161	3929.903519911833	-0.3654688357814266	0.25744672280763214	0.12345955360608382	0.3950296570229459	FALSE	FALSE
ribo	Ara+2	ECB_03162	2578.9805576958024	-0.8953395930742349	0.3439743971849666	0.0029461097774600054	0.025284168801223424	FALSE	FALSE
ribo	Ara+2	ECB_03163	2307.1043341823124	-0.7904028671974507	0.3457220417810226	0.008537596651086393	0.06027824180346554	FALSE	FALSE
ribo	Ara+2	ECB_03164	4157.24616269583	-0.6577437396590099	0.3669419862810007	0.03477134061601616	0.17282743559723862	FALSE	FALSE
ribo	Ara+2	ECB_03165	5647.023111083375	-0.4739206336879366	0.3549113667513538	0.11780333598442205	0.3842537868005388	FALSE	FALSE
ribo	Ara+2	ECB_03166	3146.3938945399905	-0.6755421799823786	0.33823758602003556	0.02171947090144264	0.1206915059300309	FALSE	FALSE
ribo	Ara+2	ECB_03167	1489.7608977003947	-0.39500977418754724	0.3172274473120501	0.15798329301952013	0.45566204454173764	FALSE	FALSE
ribo	Ara+2	ECB_03168	4361.699988043434	-0.5127816042144346	0.37544066895006734	0.10328571544967444	0.35409825612592327	FALSE	FALSE
ribo	Ara+2	ECB_03169	901.8473441461883	-0.5466296284938935	0.3492786550745933	0.06863164869202783	0.2699138770352459	FALSE	FALSE
ribo	Ara+2	ECB_03170	4044.2152252749197	-0.22964396210577476	0.3558411755934519	0.44833172652151115	0.7629285976377365	FALSE	FALSE
ribo	Ara+2	ECB_03171	3202.560309087633	0.11309970815870798	0.3310840332470864	0.702010135791661	0.9029440743036895	FALSE	FALSE
ribo	Ara+2	ECB_03172	6739.66804733938	0.020776423371113534	0.34904274231051696	0.9547642952499995	0.987380926856479	FALSE	FALSE
ribo	Ara+2	ECB_03173	32.67184094026155	-1.229853642981761	0.5643759875056255	0.005203498582766503	0.040191823053288465	FALSE	FALSE
ribo	Ara+2	ECB_03174	4.266204107038583	-0.337792522495074	0.6446232169023963	0.33512517605171843	0.6749229188864146	FALSE	FALSE
ribo	Ara+2	ECB_03175	9.17749712998948	0.4076548195794209	0.5253940885860677	0.2815575655882915	0.619940318302156	FALSE	FALSE
ribo	Ara+2	ECB_03176	23.029710026797567	0.2258468205207843	0.39054599253461253	0.49037158378757817	0.7881044763161161	FALSE	FALSE
ribo	Ara+2	ECB_03177	9.741999850859091	0.28319939660696036	0.4965530362435477	0.4359906230998865	0.7551739396061538	FALSE	FALSE
ribo	Ara+2	ECB_03178	9.322953191255786	0.29884175060665	0.4997037284379456	0.4131115581086648	0.7381058898517859	FALSE	FALSE
ribo	Ara+2	ECB_03179	4.010829926027426	-0.212522991915984	0.6150089259963804	0.513697251208928	0.8061352231486711	FALSE	FALSE
ribo	Ara+2	ECB_03180	0.13791144176302841	-0.04413060597976179	0.6994940712054147	0.7791027807603972	NA	FALSE	FALSE
ribo	Ara+2	ECB_03181	0.09310280203288461	0.06650010508698394	0.6992433842213636	0.8482242632387091	NA	FALSE	FALSE
ribo	Ara+2	ECB_03182	2.826449038387471	-0.03952484599014711	0.5963535158649333	0.9000090496945985	0.9706324909021334	FALSE	FALSE
ribo	Ara+2	ECB_03183	4.426312299985321	-0.10878542124323617	0.5724666605571741	0.7462498070165247	0.9233518762085345	FALSE	FALSE
ribo	Ara+2	ECB_03184	10.339945014181726	0.03580151181497601	0.46695608426134744	0.9198883692262738	0.9794896283297132	FALSE	FALSE
ribo	Ara+2	ECB_03185	6.104829265449072	-0.17807523822404772	0.5844242625428752	0.5967439448766001	0.8576944976231594	FALSE	FALSE
ribo	Ara+2	ECB_03186	4.424626552020488	-0.002220932039897111	0.5631512978839385	0.9934277593880813	0.9968081977703885	FALSE	FALSE
ribo	Ara+2	ECB_03187	167.47753945752112	0.19265029122524502	0.3094710394465035	0.4906447325256379	0.7882154563286246	FALSE	FALSE
ribo	Ara+2	ECB_03188	468.13729925362753	0.5860590742208275	0.36281948388373664	0.06420209284761742	0.2569721404108299	FALSE	FALSE
ribo	Ara+2	ECB_03189	20.048397311156375	-0.2344690803287891	0.4613330029615643	0.5038543568747373	0.7971285302161227	FALSE	FALSE
ribo	Ara+2	ECB_03190	30730.34390157236	-0.40845502232941866	0.29546948227659475	0.12311961696272564	0.39459581801663607	FALSE	FALSE
ribo	Ara+2	ECB_03191	13176.24047149465	-0.4708057599446494	0.30937829615378065	0.08621807492180379	0.3133999482226316	FALSE	FALSE
ribo	Ara+2	ECB_03192	7936.802388091196	-0.18842408872541846	0.2794730203590979	0.4575814469920917	0.7664058808286581	FALSE	FALSE
ribo	Ara+2	ECB_03193	3386.672529080142	-0.15225981294683685	0.28117430520645437	0.5518415069117328	0.830979865595525	FALSE	FALSE
ribo	Ara+2	ECB_03194	40.063394743763325	0.02267510606040929	0.34825653973124604	0.9416877440249677	0.9838171871317394	FALSE	FALSE
ribo	Ara+2	ECB_03195	49.270238974681725	0.06425851110398134	0.3549275509328378	0.8357966652305769	0.947416120082327	FALSE	FALSE
ribo	Ara+2	ECB_03196	52.14630518100938	0.06832906042437634	0.3195825854492606	0.8114922464929579	0.9401298390739551	FALSE	FALSE
ribo	Ara+2	ECB_03197	208.9872081376401	0.1618733017789195	0.3009888846160999	0.5538506521131796	0.8313141152200154	FALSE	FALSE
ribo	Ara+2	ECB_03198	2533.4085967667206	-0.10013190644425374	0.27153703111120453	0.6868277131340372	0.8999752522227946	FALSE	FALSE
ribo	Ara+2	ECB_03199	33.865113124376826	0.30401242700878206	0.3644773773413285	0.33400121536466854	0.6735836520826892	FALSE	FALSE
ribo	Ara+2	ECB_03200	3904.3612519257845	-0.20692694873259668	0.23880733417801497	0.35388314885377103	0.6907697861505432	FALSE	FALSE
ribo	Ara+2	ECB_03201	227.62380468909583	-0.264678715753272	0.32255437742210985	0.35129447161506994	0.6907697861505432	FALSE	FALSE
ribo	Ara+2	ECB_03202	77.38720867431637	-0.7279930574337131	0.4037075459334903	0.02955789309884296	0.1528147030090114	FALSE	FALSE
ribo	Ara+2	ECB_03203	319.5653235195813	0.09285195249262387	0.2839190827634957	0.7225317428923106	0.9125901356472865	FALSE	FALSE
ribo	Ara+2	ECB_03204	40.38041786716031	0.00966638867122917	0.37375534197797733	0.9771023706230695	0.9944480787363078	FALSE	FALSE
ribo	Ara+2	ECB_03205	44.74244221777096	-0.2368645886584488	0.3369026255974508	0.42023840486284947	0.7424339979781907	FALSE	FALSE
ribo	Ara+2	ECB_03206	195.2130925293199	-0.6261261967803355	0.3391137299593109	0.03393134142260208	0.1704062045041724	FALSE	FALSE
ribo	Ara+2	ECB_03207	421.59720175965833	0.649023984936532	0.27139147539698194	0.009934198130835415	0.06790420032086084	FALSE	FALSE
ribo	Ara+2	ECB_03208	1031.7973131487947	-0.4596674451253083	0.25817144606059766	0.05307185317714126	0.22977970512345242	FALSE	FALSE
ribo	Ara+2	ECB_03209	212.5123145832982	0.07516667844285434	0.2849274120111065	0.7748494206465673	0.9295359875438148	FALSE	FALSE
ribo	Ara+2	ECB_03210	1231.84139446517	1.0998926960820459	0.2527280641471304	4.520095240801893e-6	8.392599913450437e-5	FALSE	TRUE
ribo	Ara+2	ECB_03211	59.389992495101495	0.20710833264697795	0.3249232385808132	0.4721053900726193	0.7740574596396811	FALSE	FALSE
ribo	Ara+2	ECB_03212	42.15825085438258	0.8698003144199006	0.423275035471548	0.015561068938659838	0.09448042773329975	FALSE	FALSE
ribo	Ara+2	ECB_03213	16.674379204475827	1.2254213205976805	0.5991290385443793	0.00860859122281577	0.06044796236820819	FALSE	FALSE
ribo	Ara+2	ECB_03214	294.70139552410643	0.18068720077317896	0.3179382350230099	0.5263076363570803	0.8179477229823116	FALSE	FALSE
ribo	Ara+2	ECB_03215	161.03045462571325	0.38417121347342603	0.6473039484733344	0.30667141585856394	0.6457137065594039	FALSE	FALSE
ribo	Ara+2	ECB_03216	1005.9508123118919	0.07110911315683785	0.6224451188784859	0.8167706398160799	0.9420669634063266	FALSE	FALSE
ribo	Ara+2	ECB_03217	75.0089215106574	0.13979305256407643	0.6266198918146637	0.6519452012455756	0.8837530246438796	FALSE	FALSE
ribo	Ara+2	ECB_03218	185.49826342968316	0.29154357632126854	0.676927625174087	0.37009327603927694	0.7018542625922435	FALSE	FALSE
ribo	Ara+2	ECB_03219	309.6203551588677	0.2642369704252031	0.2989305257945691	0.33131356082120383	0.6706147651422899	FALSE	FALSE
ribo	Ara+2	ECB_03220	4.690012151334321	0.7390178225198354	0.8307734229698386	0.10268489010282154	0.3534483472166638	FALSE	FALSE
ribo	Ara+2	ECB_03221	0.5052407171949743	-0.04755720347300251	0.6836905469534749	0.8399267230612357	NA	FALSE	FALSE
ribo	Ara+2	ECB_03222	17.79661793161197	2.51560130144818	0.5822708296526009	1.5504710843235767e-6	3.1515364882408704e-5	FALSE	TRUE
ribo	Ara+2	ECB_03223	7.194894959727766	0.3116930717882538	0.5739383152137647	0.39526352898906436	0.7255388382726743	FALSE	FALSE
ribo	Ara+2	ECB_03224	8.427492932991774	-0.1759772769358068	0.5258573708831356	0.6207626157595683	0.86836601202874	FALSE	FALSE
ribo	Ara+2	ECB_03225	71.62631694318885	-0.7467943561327659	0.3629734949953497	0.01692653194826271	0.09996307934032052	FALSE	FALSE
ribo	Ara+2	ECB_03229	5.422036280075539	-1.1752223392267582	1.0904567073888525	0.03162009272471113	0.1619586181735204	FALSE	FALSE
ribo	Ara+2	ECB_03230	2.821960772106225	-0.07568184859228605	0.6006016363103149	0.8093844579195746	0.9398357619118809	FALSE	FALSE
ribo	Ara+2	ECB_03231	15.210240064727067	0.05850308282837639	0.4592494480682332	0.8664809160003555	0.9580158309743411	FALSE	FALSE
ribo	Ara+2	ECB_03232	1.0982719021086123	-0.12224097918464591	0.6799401027316454	0.5719110344926717	NA	FALSE	FALSE
ribo	Ara+2	ECB_03233	0.8516647526602756	-0.07160936353286265	0.6696188048828647	0.7406640846932945	NA	FALSE	FALSE
ribo	Ara+2	ECB_03234	3.342678350949246	0.3430250105083326	0.6523635003805246	0.33468106991252794	0.6746024488529138	FALSE	FALSE
ribo	Ara+2	ECB_03235	10.855927621258745	0.3411721206038607	0.5084598138440439	0.35575896029348275	0.6907697861505432	FALSE	FALSE
ribo	Ara+2	ECB_03236	1499.4332140776457	0.08068734911185542	0.2572118948234447	0.7389114227130562	0.9204046596992639	FALSE	FALSE
ribo	Ara+2	ECB_03237	523.7810765816869	0.024144167991717248	0.2715063418475467	0.9246466542734391	0.9815465917019732	FALSE	FALSE
ribo	Ara+2	ECB_03238	626.0259085657942	0.2499334169574503	0.2541511801340371	0.29318838473513514	0.634288865781421	FALSE	FALSE
ribo	Ara+2	ECB_03239	90.3042133376972	0.07657857007932646	0.3054430206119779	0.7820926056003046	0.9333642164524921	FALSE	FALSE
ribo	Ara+2	ECB_03240	2557.053208133344	-0.11707127385755153	0.2771661318841863	0.6432976362821536	0.8819366245373367	FALSE	FALSE
ribo	Ara+2	ECB_03241	478.99843148945854	-0.03774433730543549	0.25031284506844875	0.8706435162826117	0.9606929313952705	FALSE	FALSE
ribo	Ara+2	ECB_03242	502.96149662013806	0.1583302628724756	0.2754328434239499	0.5339098015139778	0.8226375232203484	FALSE	FALSE
ribo	Ara+2	ECB_03243	10.580860248763342	-0.35801096617713546	0.5367527953939364	0.3363325523546848	0.6761667450253995	FALSE	FALSE
ribo	Ara+2	ECB_03244	1.0930735944373222	0.2618018071325904	0.716401699615922	0.3073979615455537	NA	FALSE	FALSE
ribo	Ara+2	ECB_03245	0.6345576665519532	-0.020722045823044967	0.6793652526466931	0.8946623606101332	NA	FALSE	FALSE
ribo	Ara+2	ECB_03246	0.7362549609908874	-0.03020277507464838	0.6725888640340867	0.8785058389962078	NA	FALSE	FALSE
ribo	Ara+2	ECB_03247	9.414642843703525	-0.10453632367169882	0.49962642374753224	0.7656584167446739	0.9264618161512088	FALSE	FALSE
ribo	Ara+2	ECB_03248	278.2307291315836	0.1158246226499095	0.336213232887393	0.6969174281983743	0.9016734029152836	FALSE	FALSE
ribo	Ara+2	ECB_03249	583.7138508003319	-0.38405085728820565	0.2760400790981148	0.1264052080091324	0.3996713711459831	FALSE	FALSE
ribo	Ara+2	ECB_03250	170.2555295212515	-0.3411361349662117	0.2763598190234615	0.1754624551931589	0.47950817133675605	FALSE	FALSE
ribo	Ara+2	ECB_03251	144.29410551494752	0.3373579947093578	0.2858891057021218	0.1983568934088808	0.5113847278672213	FALSE	FALSE
ribo	Ara+2	ECB_03252	29.099183183284318	-0.38778574876516597	0.394141013587641	0.23537479680961917	0.5611218921473761	FALSE	FALSE
ribo	Ara+2	ECB_03253	593.7646669305865	-0.44926303649095883	0.3427944130716717	0.12902019672687126	0.40378930288426	FALSE	FALSE
ribo	Ara+2	ECB_03254	41.72149996383817	-0.2098448753766421	0.34702585067370095	0.48443379527040326	0.7839281154370037	FALSE	FALSE
ribo	Ara+2	ECB_03255	1137.3601507636365	-0.48421979912313695	0.3521368327109431	0.10784726678074846	0.3643973266030189	FALSE	FALSE
ribo	Ara+2	ECB_03256	82.20724001142278	-0.093183105143226	0.3063684970734272	0.7332371905551742	0.9185357704522479	FALSE	FALSE
ribo	Ara+2	ECB_03257	530.727330273274	0.3866625517924129	0.26190352842874964	0.11238723860881979	0.37380181995181505	FALSE	FALSE
ribo	Ara+2	ECB_03258	51.063375972239754	-0.41330893198621044	0.3386834401787879	0.1607186634417778	0.45875497281015953	FALSE	FALSE
ribo	Ara+2	ECB_03259	675.2773820386316	0.03158115319872697	0.3202245895248215	0.9160058672538932	0.9772416186007004	FALSE	FALSE
ribo	Ara+2	ECB_03260	52.45545050942459	0.5763827783241429	0.35477655809921804	0.06335333567607886	0.2545999816659902	FALSE	FALSE
ribo	Ara+2	ECB_03261	1091.3025611585658	1.0030861901614823	0.24802476144475133	1.9777924569533876e-5	3.1176467219404014e-4	FALSE	TRUE
ribo	Ara+2	ECB_03262	45.95568132649277	1.4172437814693573	0.4191071481381928	1.5096024985310894e-4	0.001924120412319164	FALSE	TRUE
ribo	Ara+2	ECB_03263	19.56997786727044	0.3657127036073543	0.42995359042206466	0.29296832740972223	0.634288865781421	FALSE	FALSE
ribo	Ara+2	ECB_03264	189.97146344172066	-0.19907192038052143	0.29629111347046244	0.4552803155406097	0.7664058808286581	FALSE	FALSE
ribo	Ara+2	ECB_03265	27.292181733310187	-0.04610501232639212	0.41626443243358946	0.8883017989609083	0.9668325039549336	FALSE	FALSE
ribo	Ara+2	ECB_03266	534.766490135331	-0.5257331072704136	0.3067926336326939	0.054060228901799796	0.23301406698521293	FALSE	FALSE
ribo	Ara+2	ECB_03267	468.85852067715246	-0.3451608860342216	0.3184917777129642	0.21916664275484626	0.5404990896035863	FALSE	FALSE
ribo	Ara+2	ECB_03268	2354.7619129966274	-4.128834949457015	0.31186437684013607	1.4002914862077478e-41	3.181132776314307e-39	FALSE	TRUE
ribo	Ara+2	ECB_03269	12398.55855800756	-5.052401511024391	0.3199433443756422	6.208959274620286e-58	3.9965001197639235e-55	FALSE	TRUE
ribo	Ara+2	ECB_03270	151.77573598590504	NA	3.075342254289841	5.929495263295706e-13	NA	TRUE	FALSE
ribo	Ara+2	ECB_03271	20.58693409094203	-0.4838263430892532	0.4566848894724109	0.17331524146728938	0.4781688156678037	FALSE	FALSE
ribo	Ara+2	ECB_03272	29.244816422896353	0.334084829971235	0.3774246718796581	0.2990277822972476	0.6398034876631414	FALSE	FALSE
ribo	Ara+2	ECB_03273	7.1973842060779365	0.45066639408680104	0.6002957768542537	0.24428716995424518	0.5731695324199847	FALSE	FALSE
ribo	Ara+2	ECB_03274	214.4569170455843	1.2147378773117465	0.3119651950313379	2.8060437475855108e-5	4.3521851217571256e-4	FALSE	TRUE
ribo	Ara+2	ECB_03275	267.7778041833148	1.5764635087461987	0.2965086832935595	2.2157360966110116e-8	6.246111536577904e-7	FALSE	TRUE
ribo	Ara+2	ECB_03276	98.91962451323339	0.0841065681074138	0.28806324243545006	0.7504022280084498	0.9236715402819173	FALSE	FALSE
ribo	Ara+2	ECB_03277	63.81241411178586	-1.1641659104081192	0.541743967943067	0.005361506482502186	0.04124728692315427	FALSE	FALSE
ribo	Ara+2	ECB_03279	0.8207632706177225	0.09070728879008011	0.6711448009575541	0.6485806274141879	NA	FALSE	FALSE
ribo	Ara+2	ECB_03280	1055.0561217986692	-0.07747953981887644	0.3183264149768357	0.7821551135195901	0.9333642164524921	FALSE	FALSE
ribo	Ara+2	ECB_03281	591.6049666319325	0.3118706140744653	0.26544320968257995	0.2060234385323891	0.5214040102307252	FALSE	FALSE
ribo	Ara+2	ECB_03282	414.450883795261	0.20514159472597818	0.289544219768595	0.43893219442712006	0.7565102211219817	FALSE	FALSE
ribo	Ara+2	ECB_03283	283.36993979950256	0.20661917543674416	0.2939043608670871	0.44107882984258046	0.7569426109171601	FALSE	FALSE
ribo	Ara+2	ECB_03284	220.7408368889	0.06904197812442563	0.2995802953006963	0.8003428700518666	0.9395965521641657	FALSE	FALSE
ribo	Ara+2	ECB_03285	12089.559021800229	0.12926329542183454	0.24192946905131352	0.594403423954815	0.856270875624541	FALSE	FALSE
ribo	Ara+2	ECB_03286	52.050621335184545	0.12731103575482727	0.3318191870904175	0.6646699398363914	0.8906958811649883	FALSE	FALSE
ribo	Ara+2	ECB_03287	25.69565928893806	-0.4943268159846507	0.4726337691297395	0.16750445698322608	0.4715030706043871	FALSE	FALSE
ribo	Ara+2	ECB_03288	54.32769194897383	-0.5350972067043517	0.43597805739064943	0.12189245322489284	0.39196390870485937	FALSE	FALSE
ribo	Ara+2	ECB_03289	200.44805451809097	-0.712385713312922	0.303736907600209	0.008868635192336476	0.061712917320366614	FALSE	FALSE
ribo	Ara+2	ECB_03290	138.00693923034913	0.14083873172190667	0.28998904416548893	0.5957887353459653	0.8576944976231594	FALSE	FALSE
ribo	Ara+2	ECB_03291	474.105893976574	-0.23616428307679266	0.3158528745353149	0.3982407045643424	0.7265675278785504	FALSE	FALSE
ribo	Ara+2	ECB_03292	21.55480632810545	-0.27502854775491997	0.43027936337641326	0.41723903566938736	0.7399517734725806	FALSE	FALSE
ribo	Ara+2	ECB_03293	0.27930840609865387	0.11295739110275367	0.7069414999394112	0.5903587595478995	NA	FALSE	FALSE
ribo	Ara+2	ECB_03294	0.825845203317315	0.2885745525226334	0.7435787161211421	0.22874639253182377	NA	FALSE	FALSE
ribo	Ara+2	ECB_03295	0.2733130675282493	0.004751883781643556	0.6888209093997315	0.9763049283411157	NA	FALSE	FALSE
ribo	Ara+2	ECB_03296	19.090040575387484	0.019729004216920355	0.4371545814424343	0.9552436275922082	0.987380926856479	FALSE	FALSE
ribo	Ara+2	ECB_03297	65.02922128643671	-0.3565347082577356	0.33270277161137507	0.22047252450415178	0.5416443318289021	FALSE	FALSE
ribo	Ara+2	ECB_03298	302.24340897537087	-0.14751555188502055	0.3003738106959821	0.5840907369099351	0.8503542227072695	FALSE	FALSE
ribo	Ara+2	ECB_03299	41.02321433297796	0.02080410226271357	0.3437963928734142	0.9460071178228024	0.985296518077579	FALSE	FALSE
ribo	Ara+2	ECB_03300	9.788424326124941	-0.045814700970980046	0.48869204851327025	0.8947715598221238	0.9686983711108262	FALSE	FALSE
ribo	Ara+2	ECB_03301	4.026532592545269	0.2668636829303481	0.5969016588185168	0.45364552032033933	0.7664058808286581	FALSE	FALSE
ribo	Ara+2	ECB_03302	57.708825227654316	0.2189519803235684	0.3580797722526471	0.47876017573312984	0.7791705852007363	FALSE	FALSE
ribo	Ara+2	ECB_03303	377.31171950675827	0.6124544687428771	0.28774762747355126	0.020488381548872437	0.11524525580037014	FALSE	FALSE
ribo	Ara+2	ECB_03304	175.35783069071672	0.8871547449466363	0.3585797940391322	0.0053111934148469455	0.0409417743875028	FALSE	FALSE
ribo	Ara+2	ECB_03305	351.86323233843285	0.9410310280958457	0.3188429453424317	0.001218802546151938	0.011856462048460414	FALSE	FALSE
ribo	Ara+2	ECB_03306	533.5782169228771	1.0795045881350718	0.288975467321141	6.228529436172474e-5	9.043075444548156e-4	FALSE	TRUE
ribo	Ara+2	ECB_03307	655.1164306084802	1.0840888216118507	0.31206327543422746	1.6751230114859763e-4	0.002114158519725111	FALSE	TRUE
ribo	Ara+2	ECB_03308	43.03965392980172	-0.23964338232141727	0.36696174958646816	0.44092126694818773	0.7569426109171601	FALSE	FALSE
ribo	Ara+2	ECB_03309	4152.351109149724	0.8576364188461322	0.4567699539347374	0.023576551266884425	0.12732928164881513	FALSE	FALSE
ribo	Ara+2	ECB_03310	917.904178982764	0.12105940497093055	0.23202128744876	0.5818934107132836	0.8495558549895419	FALSE	FALSE
ribo	Ara+2	ECB_03311	304.819672418648	-0.4327422480574686	0.270218328140394	0.0798364230555998	0.30052505632833176	FALSE	FALSE
ribo	Ara+2	ECB_03312	243.74706618118907	-0.4609364316894154	0.26215245106650564	0.05575953590142972	0.2366410193970567	FALSE	FALSE
ribo	Ara+2	ECB_03313	730.5697878116899	0.11622475512638618	0.2621075625218927	0.6344805742951123	0.8776375279110759	FALSE	FALSE
ribo	Ara+2	ECB_03314	151.44374877865567	-0.3055465448082383	0.2852452400130982	0.23726556964292198	0.5635422078480717	FALSE	FALSE
ribo	Ara+2	ECB_03315	27.760282823581672	-0.4108572814327764	0.4197052679246125	0.22728817004226254	0.5509879324237611	FALSE	FALSE
ribo	Ara+2	ECB_03316	36.62991796192496	0.10663115123294221	0.38782176365706955	0.7432705299235824	0.9232334849347166	FALSE	FALSE
ribo	Ara+2	ECB_03317	131.1559179245688	-0.36381913150190415	0.31577444519715064	0.1932456149269831	0.5032465036062096	FALSE	FALSE
ribo	Ara+2	ECB_03318	27.038054374885515	-0.07477579483592948	0.4129737018823302	0.8220840501651931	0.9432229951687392	FALSE	FALSE
ribo	Ara+2	ECB_03319	33.36930047548229	-0.06771809618235056	0.37786036365784437	0.8295388963867181	0.9455959910996178	FALSE	FALSE
ribo	Ara+2	ECB_03320	29.89527724736974	-0.018572398318377648	0.4248415232213631	0.9543806774768384	0.987380926856479	FALSE	FALSE
ribo	Ara+2	ECB_03321	686.8219429068912	-0.8998973303609153	0.32500124441236533	0.0018311536534094737	0.01652316684454997	FALSE	FALSE
ribo	Ara+2	ECB_03322	195.99075916802101	-0.2951947650645494	0.3009569461267409	0.27317708620727915	0.6077246007675761	FALSE	FALSE
ribo	Ara+2	ECB_03323	20.319145615296577	0.4878905354391847	0.4581689104721707	0.1787728014123724	0.4838762244868234	FALSE	FALSE
ribo	Ara+2	ECB_03324	53.4528859049257	-0.0037173567237457016	0.3308840473855108	0.9890034548105989	0.99652522777571	FALSE	FALSE
ribo	Ara+2	ECB_03325	37.26195216100196	1.4878664657974217	0.5959110544618728	0.0021769020483491004	0.019238434120650405	FALSE	FALSE
ribo	Ara+2	ECB_03326	16.5012939017115	0.693131096398143	0.5398763370853086	0.08520571881095447	0.3117153798481414	FALSE	FALSE
ribo	Ara+2	ECB_03327	8.997087619170802	0.8052446330607458	0.6154563685755557	0.06362559352815886	0.2554283183011949	FALSE	FALSE
ribo	Ara+2	ECB_03328	8.565124353714143	2.472189530249219	0.8322728630915873	3.068979721940442e-4	0.0036808694677434744	FALSE	TRUE
ribo	Ara+2	ECB_03329	10.990654804888273	2.3082407118929003	0.6867799855238019	8.789970491556516e-5	0.001210784502318123	FALSE	TRUE
ribo	Ara+2	ECB_03330	75.70494287298318	0.489838389260833	0.3654361420017056	0.12203648585871024	0.39210058933971625	FALSE	FALSE
ribo	Ara+2	ECB_03331	19.822742466300983	-0.0013690493215016987	0.4336799023278182	0.9953474477769559	0.9976724223500139	FALSE	FALSE
ribo	Ara+2	ECB_03332	0.9596774560894004	-0.16061811064266246	0.6961816308240701	0.4386942995334958	NA	FALSE	FALSE
ribo	Ara+2	ECB_03334	3.9091591911349766	0.21772866949178948	0.6094669779950316	0.5192671034225633	0.8113971461816837	FALSE	FALSE
ribo	Ara+2	ECB_03335	33.02624043601286	-0.5026984626008724	0.4345734516119424	0.14632344117329454	0.43874311320750276	FALSE	FALSE
ribo	Ara+2	ECB_03336	45.1323793462001	-0.6045543798427883	0.4204976157833292	0.07548908854018986	0.2879192416261654	FALSE	FALSE
ribo	Ara+2	ECB_03337	31.51186615704806	-1.1595808466610422	0.5977727852671982	0.00870855198504633	0.06103888886796538	FALSE	FALSE
ribo	Ara+2	ECB_03338	4.662097587672047	-0.34777203041793614	0.6641842957571701	0.31617559527174477	0.6531244064375712	FALSE	FALSE
ribo	Ara+2	ECB_03339	3.6429544443385757	-0.08177666021769461	0.602273752827722	0.790972924870082	0.9350282938011192	FALSE	FALSE
ribo	Ara+2	ECB_03340	2.6383272847422408	0.0823107457955217	0.6039694968002058	0.7957292598619163	0.9380504443893484	FALSE	FALSE
ribo	Ara+2	ECB_03341	50.22399484143379	1.217678203118098	0.40655329628657283	7.191410986807388e-4	0.0075266203878184635	FALSE	TRUE
ribo	Ara+2	ECB_03342	291.2513128751209	0.3338475555520806	0.27645988828617957	0.19072794745101448	0.4996025914458962	FALSE	FALSE
ribo	Ara+2	ECB_03343	17.94595989896259	0.12766554278089323	0.4803112092790305	0.7193482294819643	0.9104850441579087	FALSE	FALSE
ribo	Ara+2	ECB_03344	1218.2970091032869	-0.002368909019055549	0.3041729016158509	0.9910408360754992	0.99652522777571	FALSE	FALSE
ribo	Ara+2	ECB_03345	36.81276688684629	0.012213182929195692	0.4156727530729537	0.9725175143309223	0.9936144551179953	FALSE	FALSE
ribo	Ara+2	ECB_03346	79.60010455135046	-0.2364009745109166	0.3237954881581859	0.40706596438544534	0.732781072342591	FALSE	FALSE
ribo	Ara+2	ECB_03347	1261.068191918255	-0.4392160810397137	0.24418929026601524	0.05261028011929653	0.22854994580508797	FALSE	FALSE
ribo	Ara+2	ECB_03348	159.5081238947718	0.06810526168608598	0.2868297565461194	0.7957440513710319	0.9380504443893484	FALSE	FALSE
ribo	Ara+2	ECB_03349	713.5480818826564	-0.22896699754387134	0.29602875590304123	0.3896633733924165	0.7214189587926714	FALSE	FALSE
ribo	Ara+2	ECB_03350	8.313138591993294	-0.4576343164964605	0.5831559581991599	0.23391077971646207	0.5583210329202575	FALSE	FALSE
ribo	Ara+2	ECB_03351	15.98847990367075	-0.1366653306043998	0.42987371296036503	0.6877370068885016	0.8999752522227946	FALSE	FALSE
ribo	Ara+2	ECB_03352	59.161300548145775	0.23009471657591107	0.32958599015995604	0.4290281483164386	0.7480391461842374	FALSE	FALSE
ribo	Ara+2	ECB_03353	0.958218174929005	0.09195543622335017	0.6630818567644101	0.6930588960034182	NA	FALSE	FALSE
ribo	Ara+2	ECB_03354	57.79358888528989	-3.1946388988292886	0.5643585369694794	8.036955839425449e-10	2.7467896860054055e-8	FALSE	TRUE
ribo	Ara+2	ECB_03355	5.337071102029638	-1.4139945294893264	1.1860216935261463	0.024011737464997733	0.1282618673441511	FALSE	FALSE
ribo	Ara+2	ECB_03356	0.1802102654953647	-0.046575050877984414	0.6998678726894015	0.7791027807603972	NA	FALSE	FALSE
ribo	Ara+2	ECB_03357	5.066026727499489	-0.08126555692200906	0.5550986299443038	0.8101394863143171	0.9398357619118809	FALSE	FALSE
ribo	Ara+2	ECB_03358	13.674316328242712	0.5481894341140421	0.5118505708838427	0.15459602542320158	0.4529475357413739	FALSE	FALSE
ribo	Ara+2	ECB_03359	8.327135087518721	-0.5236856711052473	0.6022334341194625	0.18340124396776863	0.49174861040552165	FALSE	FALSE
ribo	Ara+2	ECB_03360	4.5549154197621196	-0.5340588020817609	0.7279934416230354	0.16904097333199006	0.4734127911589163	FALSE	FALSE
ribo	Ara+2	ECB_03361	10.014433151878011	-1.2936459640206635	0.8132827074596015	0.01614841430851415	0.09684033549608953	FALSE	FALSE
ribo	Ara+2	ECB_03362	18.830547887225634	-1.0399303410969432	0.5793365593320202	0.017055217331030235	0.1004073922750591	FALSE	FALSE
ribo	Ara+2	ECB_03363	6.765710001369801	0.34276679307114694	0.5928978996018266	0.35840097617667543	0.6939830940220401	FALSE	FALSE
ribo	Ara+2	ECB_03364	11.498895992481657	-0.019841217097413377	0.4762107309040574	0.9536540453243836	0.987380926856479	FALSE	FALSE
ribo	Ara+2	ECB_03365	14.000939586226448	0.590579987234212	0.5358655950938565	0.13705998745230144	0.4191018777045037	FALSE	FALSE
ribo	Ara+2	ECB_03366	28.56704064811758	0.2577401899728697	0.44074146284464033	0.4603808722315476	0.766705876911702	FALSE	FALSE
ribo	Ara+2	ECB_03367	40.78391293316617	0.5479368646235986	0.3636002872891263	0.08206646123676396	0.30563227897433215	FALSE	FALSE
ribo	Ara+2	ECB_03368	15.22348106890071	-0.04238441815079972	0.45853786683696945	0.9019444325341206	0.9719055241201935	FALSE	FALSE
ribo	Ara+2	ECB_03369	18.067979747572654	0.23707655833696334	0.4165716579064559	0.485825976138791	0.7846291139695317	FALSE	FALSE
ribo	Ara+2	ECB_03370	67.76280343497662	0.42236975304290114	0.33121288844407926	0.1497991497409	0.4452750118495767	FALSE	FALSE
ribo	Ara+2	ECB_03371	2352.481032513908	2.342601778627899	0.31605714075529323	1.9104461707254412e-14	1.1350989402064084e-12	FALSE	TRUE
ribo	Ara+2	ECB_03372	48.939236034596874	0.48588418297331043	0.40655164982430986	0.15398261688526035	0.4522287957497152	FALSE	FALSE
ribo	Ara+2	ECB_03373	1.6134503488656542	0.15620826873784482	0.6502712226140992	0.5841506351223164	0.8503542227072695	FALSE	FALSE
ribo	Ara+2	ECB_03374	139.37026438249788	-0.12188221101261007	0.28536613549300194	0.6414121365853543	0.8805055937934596	FALSE	FALSE
ribo	Ara+2	ECB_03375	405.7907657555359	0.30873614037889047	0.31171045087622284	0.2716231606060401	0.6062265887479525	FALSE	FALSE
ribo	Ara+2	ECB_03376	112.7843482293467	1.3261802646665468	0.428334777284346	4.409503748243001e-4	0.004893535481527146	FALSE	TRUE
ribo	Ara+2	ECB_03377	99.07404124752186	0.754185996760396	0.31641660902415003	0.008476325348689459	0.06006526329658476	FALSE	FALSE
ribo	Ara+2	ECB_03378	290.20138944756746	-0.8376348219667267	0.2954421999780309	0.0017563779173577583	0.016030512976385976	FALSE	FALSE
ribo	Ara+2	ECB_03379	92.34208655974021	-0.6135507082112405	0.3213286757375368	0.03040077851559352	0.15654374216962957	FALSE	FALSE
ribo	Ara+2	ECB_03380	593.0055588132524	-0.55680102324785	0.2668222754803079	0.02262591577222957	0.12390222709917213	FALSE	FALSE
ribo	Ara+2	ECB_03381	150.9039096176598	-0.3757410767730063	0.29398379352688564	0.1556074406708942	0.4532096047292559	FALSE	FALSE
ribo	Ara+2	ECB_03383	36.760829736745904	-0.11434340385384326	0.356170982397586	0.7073021397726933	0.9051030032478932	FALSE	FALSE
ribo	Ara+2	ECB_03384	517.0330496839043	-0.022299808724295392	0.2828724606866165	0.9299804316622712	0.982360442340644	FALSE	FALSE
ribo	Ara+2	ECB_03385	51.14708938804587	0.41000209020372125	0.351326925491875	0.18272916169430445	0.49114518829735193	FALSE	FALSE
ribo	Ara+2	ECB_03386	155.05237470549807	-0.22701257794371027	0.2824694024480633	0.37735440676224874	0.7108988872760023	FALSE	FALSE
ribo	Ara+2	ECB_03387	5.549013385086753	-4.858321393831302	2.735498707200525	8.429867379445182e-4	0.008635582975972757	FALSE	TRUE
ribo	Ara+2	ECB_03388	14.510919344739012	-0.12171894788739479	0.5087082293223792	0.7302547030342201	0.9165562766064863	FALSE	FALSE
ribo	Ara+2	ECB_03389	8.384044827189735	0.06812277180627592	0.5260061880328036	0.847245451709593	0.9531202838632241	FALSE	FALSE
ribo	Ara+2	ECB_03390	80.36308589846008	0.016825914838017462	0.3335482057269764	0.9569055790465468	0.9875661288918904	FALSE	FALSE
ribo	Ara+2	ECB_03391	619.5403068327716	-0.5951941316446714	0.40800814364465215	0.0738217797923976	0.28311788833986046	FALSE	FALSE
ribo	Ara+2	ECB_03392	411.17294007137514	-0.5187664301391565	0.37632816835174593	0.10017495405978981	0.34773030600657406	FALSE	FALSE
ribo	Ara+2	ECB_03393	510.28897052436605	-0.027549292133298233	0.3492825994237964	0.9253783377490639	0.9815465917019732	FALSE	FALSE
ribo	Ara+2	ECB_03394	538.4682983247417	0.04405855384873403	0.35707001896936486	0.8887570392629395	0.9668325039549336	FALSE	FALSE
ribo	Ara+2	ECB_03395	7373.032156780383	-0.14306282534093745	0.2537670162267104	0.5425628372448621	0.8269051607891308	FALSE	FALSE
ribo	Ara+2	ECB_03396	108.39841539103695	0.004872360996272808	0.3078954471610134	0.9867815001165728	0.99652522777571	FALSE	FALSE
ribo	Ara+2	ECB_03397	6.80643584826613	0.22297602860844343	0.5385448097526152	0.5396791470269664	0.8250618411178204	FALSE	FALSE
ribo	Ara+2	ECB_03398	37.592875367235735	0.20081392422372674	0.3582955076325873	0.5183737949256424	0.8111667730967711	FALSE	FALSE
ribo	Ara+2	ECB_03399	55.43564303149373	0.1901128193684305	0.31699472742516754	0.502736624020649	0.797031544321735	FALSE	FALSE
ribo	Ara+2	ECB_03400	16.65143861410438	0.11181748918870885	0.4574316335468044	0.7478624207095537	0.9233518762085345	FALSE	FALSE
ribo	Ara+2	ECB_03401	390.5607264280528	0.2105600872237986	0.24559165271966393	0.36127781287628313	0.6962651733850878	FALSE	FALSE
ribo	Ara+2	ECB_03402	48.2581267096679	-1.389161922949958	0.5140649830408861	9.317001400035666e-4	0.00939484579815607	FALSE	TRUE
ribo	Ara+2	ECB_03403	898.1307426905408	0.8053354587741315	0.3003999378930266	0.0034630874969373915	0.028949012799074043	FALSE	FALSE
ribo	Ara+2	ECB_03404	725.1098003721239	-0.4608541146948816	0.2503137285311046	0.04665080861583096	0.21016620213567017	FALSE	FALSE
ribo	Ara+2	ECB_03405	79.05632299667514	2.4710013957457804	0.4785667449593739	2.9479912578665545e-8	7.906348776305995e-7	FALSE	TRUE
ribo	Ara+2	ECB_03406	19948.6521555667	0.10754314768510007	0.29223513316292205	0.6885093036105268	0.8999752522227946	FALSE	FALSE
ribo	Ara+2	ECB_03407	1.1643266062200897	0.42829745855048007	0.8367388857973708	0.11478894168500745	NA	FALSE	FALSE
ribo	Ara+2	ECB_03410	2187.3284448790114	-0.16628907872860632	0.2759778394973922	0.5090555944894732	0.8017833221526695	FALSE	FALSE
ribo	Ara+2	ECB_03411	723.7628851423124	0.011747166565145847	0.25227343713197536	0.9617578334467816	0.9889000939221166	FALSE	FALSE
ribo	Ara+2	ECB_03412	1.9238909695888098	0.08922559101108567	0.6258443230258751	0.7593101419741402	0.9250649111369493	FALSE	FALSE
ribo	Ara+2	ECB_03413	48.767942596710384	-0.38652805422029735	0.35471310362314745	0.20572798681067186	0.5210495163150699	FALSE	FALSE
ribo	Ara+2	ECB_03414	3.20949629846717	-0.4166964351478172	0.753130495484514	0.20899834752126706	0.5261744577099957	FALSE	FALSE
ribo	Ara+2	ECB_03415	0.9935185854149672	0.0999894434496679	0.6640990489408437	0.6730152321430134	NA	FALSE	FALSE
ribo	Ara+2	ECB_03416	32.23927895153874	-0.4699913873255631	0.40111754868252336	0.1560371385227502	0.45327953367937024	FALSE	FALSE
ribo	Ara+2	ECB_03417	12.471329529894033	0.1932977024481239	0.461173016463763	0.5829220151858655	0.850167984383615	FALSE	FALSE
ribo	Ara+2	ECB_03418	2.50924073699989	-0.023013330631538723	0.608451882907063	0.9387059427263363	0.9836052463338318	FALSE	FALSE
ribo	Ara+2	ECB_03420	11.982049064585444	-0.26079671252759024	0.4974992262905374	0.46248607543663983	0.7683634329235237	FALSE	FALSE
ribo	Ara+2	ECB_03421	37.181937135283455	-0.14533651609806095	0.34954709804161355	0.6286520257767709	0.8738373204908083	FALSE	FALSE
ribo	Ara+2	ECB_03422	494.68454501845827	0.31116025327992247	0.2693063637060527	0.21227498320446675	0.5292485378538739	FALSE	FALSE
ribo	Ara+2	ECB_03423	507.4390477826323	-4.492565786209711	0.362311316252871	8.37882053478116e-37	1.617950245266242e-34	FALSE	TRUE
ribo	Ara+2	ECB_03424	889.3100052375858	-0.002378539054104144	0.3249312857538813	0.9916037449376751	0.99652522777571	FALSE	FALSE
ribo	Ara+2	ECB_03425	17.074372378353704	-0.07683118694989502	0.48678455193820097	0.8250419773077488	0.9443722929349513	FALSE	FALSE
ribo	Ara+2	ECB_03426	142.37495242478292	-0.1228089594275888	0.29982225651312716	0.6485209461266328	0.8835676121341584	FALSE	FALSE
ribo	Ara+2	ECB_03427	2.7402286055965837	0.4339106410693063	0.7408489735348086	0.21385274639299479	0.5321516150578259	FALSE	FALSE
ribo	Ara+2	ECB_03428	0.3728680765506045	0.1764613978492039	0.7205230567368557	0.4228103146119485	NA	FALSE	FALSE
ribo	Ara+2	ECB_03429	0.4620284875918261	0.02160080815386809	0.6812982881310391	0.9307549363172755	NA	FALSE	FALSE
ribo	Ara+2	ECB_03430	0.7710988340251036	0.02708036311609807	0.6635969234019129	0.9044773612329918	NA	FALSE	FALSE
ribo	Ara+2	ECB_03431	0.5914347747866424	-0.07832072204157517	0.6859167426425441	0.6773001025646259	NA	FALSE	FALSE
ribo	Ara+2	ECB_03432	7.30736556982286	-1.630464268034046	1.144405762646809	0.012661753501705593	0.08082593722906942	FALSE	FALSE
ribo	Ara+2	ECB_03433	9.244135798876798	-0.0838079264982112	0.48553207985162294	0.8089716595705816	0.9398357619118809	FALSE	FALSE
ribo	Ara+2	ECB_03434	7.947511049307641	-0.3185900918933259	0.5457862472072018	0.38488156831097164	0.7193571632466743	FALSE	FALSE
ribo	Ara+2	ECB_03435	5.670174713030753	0.6010494264983405	0.6738837721375083	0.148848384884741	0.44355899878462174	FALSE	FALSE
ribo	Ara+2	ECB_03436	3.025559718366822	0.2738487509330564	0.6484609061081053	0.4064440367150385	0.7324717077897708	FALSE	FALSE
ribo	Ara+2	ECB_03437	0.9396856219935678	-0.2849759787055102	0.7618969926062884	0.1396006743334015	NA	FALSE	FALSE
ribo	Ara+2	ECB_03438	30.91168654589739	0.14254858009773158	0.37055049186088196	0.651579637327313	0.8835676121341584	FALSE	FALSE
ribo	Ara+2	ECB_03439	2.3241750056093706	-0.10336550315032805	0.6202878137190886	0.7286717841681788	0.9155907703889198	FALSE	FALSE
ribo	Ara+2	ECB_03440	24.74066584000687	-0.5280563766994455	0.4521370192356484	0.1377572482191171	0.4205679783574943	FALSE	FALSE
ribo	Ara+2	ECB_03441	2.385919457180636	0.10275736493923573	0.6130391955184493	0.7404702501682923	0.9218878485331865	FALSE	FALSE
ribo	Ara+2	ECB_03442	0.6486909600766614	0.10284113884680642	0.6802235050555238	0.6356286177229671	NA	FALSE	FALSE
ribo	Ara+2	ECB_03443	18.641636841285127	1.4997324710882918	0.518098532877037	6.634298045866085e-4	0.00701963261729721	FALSE	TRUE
ribo	Ara+2	ECB_03444	4.847585439226101	-0.10238758167451083	0.5807251100342222	0.7506784974531564	0.9236715402819173	FALSE	FALSE
ribo	Ara+2	ECB_03445	235.1018995956793	-0.06577400325611958	0.2705361401664242	0.7905593010598462	0.9349413736282615	FALSE	FALSE
ribo	Ara+2	ECB_03446	184.97028719847225	-0.31615302491389563	0.28130302297196824	0.21617541925223602	0.5358597362979047	FALSE	FALSE
ribo	Ara+2	ECB_03447	97.10111144512261	0.22945099934362445	0.29315981720376927	0.39095457929369054	0.7225589611813484	FALSE	FALSE
ribo	Ara+2	ECB_03448	9.842012194009232	-0.41207211176381137	0.5670248375343763	0.27304502612630166	0.6077246007675761	FALSE	FALSE
ribo	Ara+2	ECB_03450	18.63261635137393	-0.5191781844259024	0.5345866255335865	0.17509908873640803	0.47901418381912464	FALSE	FALSE
ribo	Ara+2	ECB_03451	3.043240650820839	-0.02795508446115179	0.5940067972938647	0.9284108170373456	0.9823280128013344	FALSE	FALSE
ribo	Ara+2	ECB_03452	8.70428047074022	0.35145700294078297	0.5483048484896627	0.35097955206194176	0.6907697861505432	FALSE	FALSE
ribo	Ara+2	ECB_03453	1.8758229431231865	0.011330705714274567	0.6266529365116995	0.969148366748126	0.9925353997298496	FALSE	FALSE
ribo	Ara+2	ECB_03454	457.0316488275442	-0.14601266110641406	0.2796547850493672	0.5663551064438482	0.8389963256947226	FALSE	FALSE
ribo	Ara+2	ECB_03455	460.43830827062476	0.7014391959184583	0.29378351417647786	0.009228245028316732	0.06385333201398913	FALSE	FALSE
ribo	Ara+2	ECB_03456	43.525954893682034	0.3075421230253698	0.3742476335490428	0.3351895801201821	0.6749229188864146	FALSE	FALSE
ribo	Ara+2	ECB_03457	37.24158521621977	0.10233791571458382	0.41473746571167536	0.7621427136663258	0.9264618161512088	FALSE	FALSE
ribo	Ara+2	ECB_03458	221.38516663621374	-0.10528218171629956	0.2624507027348492	0.6641893930900244	0.8906595264283592	FALSE	FALSE
ribo	Ara+2	ECB_03459	0	NA	NA	NA	NA	FALSE	FALSE
ribo	Ara+2	ECB_03460	28.186264966803037	-0.2843683584522545	0.401735790886404	0.3881253624523366	0.7210668493372911	FALSE	FALSE
ribo	Ara+2	ECB_03461	32.20907817485496	0.3464430658291558	0.4158883911625404	0.30684642640424153	0.6457137065594039	FALSE	FALSE
ribo	Ara+2	ECB_03462	12.61168782029934	-0.7409329525428947	0.6426161646414089	0.0750634435549348	0.28674086944526034	FALSE	FALSE
ribo	Ara+2	ECB_03463	216.59119767671834	1.3695514941745521	0.3362920359075351	1.0770050350595064e-5	1.7699546576169418e-4	FALSE	TRUE
ribo	Ara+2	ECB_03464	47.37088340659281	0.4934073025742501	0.35710597074501027	0.11301804839465138	0.37401516958024306	FALSE	FALSE
ribo	Ara+2	ECB_03465	250.05571126163179	0.0783084919953546	0.27094897367736104	0.7556348736423536	0.9248002835997797	FALSE	FALSE
ribo	Ara+2	ECB_03466	264.4287898659943	0.02889727861781492	0.2699736943076633	0.9087169600004229	0.9756644146571124	FALSE	FALSE
ribo	Ara+2	ECB_03467	1335.5410192233605	-0.34929139774690643	0.2479157080446024	0.1286450608427898	0.4032688514406284	FALSE	FALSE
ribo	Ara+2	ECB_03468	599.0451071281403	-0.5052805260160458	0.2910339619624433	0.054131958916911034	0.23306312746612085	FALSE	FALSE
ribo	Ara+2	ECB_03469	442.3930624365162	0.24325317574381605	0.28627235788123806	0.354339358011827	0.6907697861505432	FALSE	FALSE
ribo	Ara+2	ECB_03470	2161.7550293108507	0.6201717705239936	0.39774267241433736	0.06732975906470509	0.26642164908595395	FALSE	FALSE
ribo	Ara+2	ECB_03471	130.53559134512244	-0.014520252174723818	0.31133765227382604	0.9571362041538959	0.9875661288918904	FALSE	FALSE
ribo	Ara+2	ECB_03472	47.51968391187775	0.18360958106165542	0.35554646026901143	0.5520876958415226	0.830979865595525	FALSE	FALSE
ribo	Ara+2	ECB_03473	2.743572880045124	-0.3662594028196653	0.7150395481597663	0.2677398425105389	0.6004711218209647	FALSE	FALSE
ribo	Ara+2	ECB_03474	1238.260772224931	-0.6130544135119212	0.3798057653115313	0.05427888027490781	0.23343545169453672	FALSE	FALSE
ribo	Ara+2	ECB_03475	1137.5019334642595	-0.47388782607514274	0.37587893931542776	0.13250521238860954	0.40971587689736594	FALSE	FALSE
ribo	Ara+2	ECB_03476	1236.9121109411476	-0.12079703875687464	0.26595963491581404	0.6206843158973405	0.86836601202874	FALSE	FALSE
ribo	Ara+2	ECB_03477	214.6989517005539	0.021605450745123503	0.2604064970977422	0.9305590782166137	0.982360442340644	FALSE	FALSE
ribo	Ara+2	ECB_03478	97.11601873483318	-0.2660558273988345	0.29989550333446013	0.32274257550771784	0.6604774679252283	FALSE	FALSE
ribo	Ara+2	ECB_03479	43.80457932708082	-0.8804727510104303	0.4110034199612606	0.010785935711235728	0.07144988630667647	FALSE	FALSE
ribo	Ara+2	ECB_03480	11.796178359603342	-0.7287320007218506	0.6273755357516944	0.08298574098540595	0.30757287109946047	FALSE	FALSE
ribo	Ara+2	ECB_03481	10.227768049701332	-0.13787754197870944	0.4957022495421017	0.6928084994454605	0.8999752522227946	FALSE	FALSE
ribo	Ara+2	ECB_03482	4.672714067591443	0.424665154132454	0.6274144124209875	0.26671347901583853	0.6002607552209607	FALSE	FALSE
ribo	Ara+2	ECB_03486	54.77960968964004	0.16191454565976646	0.4088660804326013	0.6285605394069844	0.8738373204908083	FALSE	FALSE
ribo	Ara+2	ECB_03487	112.09338936133443	-0.41141839786778883	0.34042511197212666	0.16405495579393045	0.46518372927765006	FALSE	FALSE
ribo	Ara+2	ECB_03488	82.68283513051738	-0.10926968410744654	0.33082766547224485	0.7067429723027903	0.9046872254005224	FALSE	FALSE
ribo	Ara+2	ECB_03489	121.56344216834258	0.46463740340281706	0.3291761675457063	0.11300131089989433	0.37401516958024306	FALSE	FALSE
ribo	Ara+2	ECB_03490	106.8524385148963	0.6911370908157394	0.3931968853640153	0.040582657275605304	0.18973166829473642	FALSE	FALSE
ribo	Ara+2	ECB_03491	134.07721398593733	0.13150861807675496	0.2884526616568228	0.619419988987314	0.868312158790928	FALSE	FALSE
ribo	Ara+2	ECB_03492	80.50187969530198	-0.5804485983679808	0.3992460460300557	0.07837905544907318	0.2964739590052112	FALSE	FALSE
ribo	Ara+2	ECB_03493	1641.5850273554504	0.18282386531979855	0.30152388142098024	0.5046658162773774	0.7974711057541864	FALSE	FALSE
ribo	Ara+2	ECB_03494	1063.403092505945	0.25770004319977136	0.2993887206462219	0.3446366177524709	0.6860755761649704	FALSE	FALSE
ribo	Ara+2	ECB_03495	31.120050469806692	-0.5938039045101466	0.45353168847116115	0.0975763212867054	0.3407231038058375	FALSE	FALSE
ribo	Ara+2	ECB_03496	283.6024138457444	0.08023606195162643	0.2649392107129752	0.7448310839556196	0.9232548942449037	FALSE	FALSE
ribo	Ara+2	ECB_03497	427.68461250735595	0.26539520313552034	0.2829069484683277	0.3057781130395323	0.6457137065594039	FALSE	FALSE
ribo	Ara+2	ECB_03498	115.0567378700114	-0.22754120115137605	0.29195726714729053	0.3891105436763407	0.7210668493372911	FALSE	FALSE
ribo	Ara+2	ECB_03499	154.72685987006807	0.267999664479296	0.3997152869519523	0.4210246943337209	0.74246455229079	FALSE	FALSE
ribo	Ara+2	ECB_03500	255.93592274247965	1.5257349683568335	0.3691046429693146	7.44224226825345e-6	1.2906071863267657e-4	FALSE	TRUE
ribo	Ara+2	ECB_03501	548.3882159986932	0.29007872615757957	0.243618739434376	0.20520215381213058	0.5210495163150699	FALSE	FALSE
ribo	Ara+2	ECB_03502	35.477449181244154	-0.5010998893610753	0.4204156082337945	0.14267786016618597	0.43091431339810965	FALSE	FALSE
ribo	Ara+2	ECB_03503	17.86367141713974	-0.15228552139930215	0.44656837666810717	0.6561965028805485	0.8858138017661568	FALSE	FALSE
ribo	Ara+2	ECB_03504	8.04516474929307	-0.027458498870943978	0.49941873381311824	0.936486921366077	0.9836052463338318	FALSE	FALSE
ribo	Ara+2	ECB_03505	492.10535219362185	-0.3976322330570267	0.27480599098075853	0.11234516570359075	0.37380181995181505	FALSE	FALSE
ribo	Ara+2	ECB_03506	1302.7734163984799	0.10775925906827494	0.2711140288412021	0.6685450428723791	0.8911121324576041	FALSE	FALSE
ribo	Ara+2	ECB_03507	466.9735559690763	0.08664726477622298	0.2810923513581306	0.7383332135245162	0.9201170928143535	FALSE	FALSE
ribo	Ara+2	ECB_03508	94.83704952838477	0.11573914266967697	0.2980255870675584	0.6697096227157233	0.8911403938752642	FALSE	FALSE
ribo	Ara+2	ECB_03509	181.859459125848	-0.4409073219848423	0.3281066935449738	0.12492073935465123	0.39805601929675166	FALSE	FALSE
ribo	Ara+2	ECB_03510	115.37788669456997	-0.5321737147621586	0.34286501195315694	0.0729490627517746	0.2811669464544446	FALSE	FALSE
ribo	Ara+2	ECB_03511	4439.249428408298	-0.42305508001235287	0.30648499158577924	0.1213341262233618	0.3905580368050923	FALSE	FALSE
ribo	Ara+2	ECB_03512	671.5589010220016	0.540256323723529	0.7637180021031389	NA	NA	FALSE	FALSE
ribo	Ara+2	ECB_03513	351.9233301674914	-1.2261438924252503	0.3678373843140343	1.5494559318500963e-4	0.0019619668225590403	FALSE	TRUE
ribo	Ara+2	ECB_03514	43.293277153246144	-0.07887689994096081	0.37503658440560084	0.8010419405483611	0.9395965521641657	FALSE	FALSE
ribo	Ara+2	ECB_03515	3.8786837521874933	0.035551947372909294	0.5698968154831993	0.9153285089434227	0.9772416186007004	FALSE	FALSE
ribo	Ara+2	ECB_03516	74.53642351857476	0.46260423238342796	0.3343050900727578	0.11887197901448567	0.38610898482249256	FALSE	FALSE
ribo	Ara+2	ECB_03517	73.16559472279204	0.1683750163959516	0.3108126179344716	0.5467396569424733	0.8299615008013703	FALSE	FALSE
ribo	Ara+2	ECB_03518	0.5107795183136329	0.14955054991400374	0.6973327717430251	0.4956996627758641	NA	FALSE	FALSE
ribo	Ara+2	ECB_03519	7.062865491826852	0.16425490806319418	0.5398926746332856	0.6405257411984726	0.8805055937934596	FALSE	FALSE
ribo	Ara+2	ECB_03520	5.510046097056433	-0.1551685570033936	0.5674671268758602	0.6460597393671991	0.8828649709525768	FALSE	FALSE
ribo	Ara+2	ECB_03521	37.66446426390488	-1.0322319433823777	0.44679338579243566	0.004963395486654305	0.03864643824487687	FALSE	FALSE
ribo	Ara+2	ECB_03522	5.831368997625129	-0.04248607592087929	0.5654047866573159	0.8973021069296083	0.9697904463149251	FALSE	FALSE
ribo	Ara+2	ECB_03523	11.4233152154818	-0.1315797723015402	0.5023965295316862	0.7067046546984053	0.9046872254005224	FALSE	FALSE
ribo	Ara+2	ECB_03524	51.34568502522137	0.4581286194946668	0.33308813503874074	0.12005931642355609	0.3882313436377327	FALSE	FALSE
ribo	Ara+2	ECB_03525	32.53048988606825	0.03493111386559587	0.3635199901710556	0.9115413365112203	0.9760363796905126	FALSE	FALSE
ribo	Ara+2	ECB_03526	1282.2202768354618	-0.8563985558911918	0.30542231810719006	0.0017918230266133494	0.016244179645025246	FALSE	FALSE
ribo	Ara+2	ECB_03527	1.6025098755949372	0.006406821655640618	0.635613716081929	0.981884649036985	0.9958084334508498	FALSE	FALSE
ribo	Ara+2	ECB_03528	7.242676089426366	0.06299472759866546	0.5273690446322395	0.8574306772407042	0.9567059124294306	FALSE	FALSE
ribo	Ara+2	ECB_03529	1.1075266274144964	0.15138529570217488	0.6803330476083452	0.45408995988485606	NA	FALSE	FALSE
ribo	Ara+2	ECB_03530	1.3301995517753373	-0.17814972592163528	0.6882445491691458	0.45097456473515374	0.7652301269803004	FALSE	FALSE
ribo	Ara+2	ECB_03531	56.31260151254044	-0.0216838804071697	0.32361766619701415	0.9384355095276018	0.9836052463338318	FALSE	FALSE
ribo	Ara+2	ECB_03532	1.507810663435057	-0.025251598817725755	0.6352277198989137	0.9250199937458657	0.9815465917019732	FALSE	FALSE
ribo	Ara+2	ECB_03533	1.581241370824575	-0.33884766602145244	0.7641630545978004	0.18853582698262475	0.496934262115455	FALSE	FALSE
ribo	Ara+2	ECB_03534	1.181183801608452	-0.0066313379704320986	0.651736830343355	0.9784681678627158	NA	FALSE	FALSE
ribo	Ara+2	ECB_03535	2.4885145036762406	-0.24025796082383766	0.671845871019404	0.41364389048283734	0.7381058898517859	FALSE	FALSE
ribo	Ara+2	ECB_03537	1.7864360652775273	0.07439978280908015	0.6392840552243272	0.7835424821806014	0.9335292078018428	FALSE	FALSE
ribo	Ara+2	ECB_03538	1.101668086843372	0.2069273661854018	0.6850708702879562	0.4336963577018828	NA	FALSE	FALSE
ribo	Ara+2	ECB_03539	1.3115509548355229	0.13459187093647432	0.6605369435775612	0.6017452684865321	0.8594453501830573	FALSE	FALSE
ribo	Ara+2	ECB_03540	7.332266331752794	0.24804509752551834	0.5375485220257106	0.4937525005100886	0.789095822323299	FALSE	FALSE
ribo	Ara+2	ECB_03541	1.6091764994175748	-0.32604360069018024	0.7636831936846709	0.18359515207246188	0.49174861040552165	FALSE	FALSE
ribo	Ara+2	ECB_03542	1.9122674920619094	-0.11235997513669212	0.6513173366206079	0.6591054834823735	0.8869217342191381	FALSE	FALSE
ribo	Ara+2	ECB_03543	55.68006151340154	-0.3860003722208958	0.33666434375349563	0.18792848079891403	0.49655897435675533	FALSE	FALSE
ribo	Ara+2	ECB_03544	591.7257020660069	-1.8502046789287605	0.37397837425118674	6.323420691380544e-8	1.617288126497461e-6	FALSE	TRUE
ribo	Ara+2	ECB_03545	35.72622996101089	-0.8807259857700414	0.4657517256979281	0.017461710216770024	0.10217746190479672	FALSE	FALSE
ribo	Ara+2	ECB_03546	121.36950232946637	0.5105072262921739	0.33794116677801755	0.08838984465313413	0.31784132220708006	FALSE	FALSE
ribo	Ara+2	ECB_03547	59.57911155187347	-0.20658264827809594	0.34934023425745414	0.4910466199449629	0.7885330753544477	FALSE	FALSE
ribo	Ara+2	ECB_03548	1.9926026781151327	-0.11402831322466278	0.6382927520028442	0.6906775113215948	0.8999752522227946	FALSE	FALSE
ribo	Ara+2	ECB_03549	22.888395860257646	-0.5957266072322984	0.4981071505730129	0.11195772682462234	0.37380181995181505	FALSE	FALSE
ribo	Ara+2	ECB_03550	2.5527687712453133	-0.11983458783829887	0.6212117604873938	0.6936661898902902	0.9001810569073591	FALSE	FALSE
ribo	Ara+2	ECB_03551	17.380100391253407	-0.17837324726568682	0.4350838126611785	0.6000082737411441	0.8586352070035524	FALSE	FALSE
ribo	Ara+2	ECB_03552	19.008384597284184	0.1477623180242031	0.4744283560227055	0.6781717684818848	0.8972913558239889	FALSE	FALSE
ribo	Ara+2	ECB_03553	30.031816290923178	0.37710202004723103	0.4016047740019747	0.25933090747997595	0.5917980534292537	FALSE	FALSE
ribo	Ara+2	ECB_03554	131.65589062891598	-0.01330673003612243	0.3211055060679616	0.961693771058159	0.9889000939221166	FALSE	FALSE
ribo	Ara+2	ECB_03555	449.68415635888215	0.04493172643003955	0.34616733220224416	0.8835395973277606	0.964370654129702	FALSE	FALSE
ribo	Ara+2	ECB_03556	93.46691012978576	0.282717039027224	0.3662694746361917	0.3700918872560134	0.7018542625922435	FALSE	FALSE
ribo	Ara+2	ECB_03557	10.384822237754804	-0.5210316181764759	0.590295109495334	0.18547553167024328	0.49332403809261677	FALSE	FALSE
ribo	Ara+2	ECB_03558	4.1882851333678195	-0.1216544922455317	0.5883557221121594	0.7089564110550673	0.9058219750176536	FALSE	FALSE
ribo	Ara+2	ECB_03559	4.3178069869796385	0.06566205740611465	0.598107152243259	0.8395297595235983	0.9494184279004794	FALSE	FALSE
ribo	Ara+2	ECB_03560	38.96158015419487	0.27711084370097444	0.381508567148844	0.3887252755917063	0.7210668493372911	FALSE	FALSE
ribo	Ara+2	ECB_03561	15.026798322752603	-1.0191409502690942	0.6385478420968129	0.02264476399596493	0.12390222709917213	FALSE	FALSE
ribo	Ara+2	ECB_03562	13.994164109489606	0.12857593721575156	0.45242925501902725	0.7139271324636761	0.9084634548845856	FALSE	FALSE
ribo	Ara+2	ECB_03563	2.198573980439617	-0.010023599233184806	0.6290502230178092	0.9701553799222022	0.992736378587218	FALSE	FALSE
ribo	Ara+2	ECB_03564	7.138406997374312	-0.3996904291094835	0.5871408054953104	0.2879344632868607	0.6289609147137194	FALSE	FALSE
ribo	Ara+2	ECB_03565	8.70795752751446	0.10119449963245095	0.5020518418824679	0.7760435882887677	0.9301925319587899	FALSE	FALSE
ribo	Ara+2	ECB_03566	2.3230354639014412	-0.10618613707353064	0.629503339332743	0.7066089448454236	0.9046872254005224	FALSE	FALSE
ribo	Ara+2	ECB_03568	64.09241930603979	-0.4462692353059509	0.3426788876005991	0.13225007876352124	0.40960005489680246	FALSE	FALSE
ribo	Ara+2	ECB_03569	13.647026960701544	2.1250041373618767	0.6397130165550179	1.0731530748206536e-4	0.0014291438534335737	FALSE	TRUE
ribo	Ara+2	ECB_03570	38.41933423441454	-0.3902872283370197	0.44175047343777396	0.25667903238503725	0.5896841299470085	FALSE	FALSE
ribo	Ara+2	ECB_03571	75.21694334203539	0.3474952361312883	0.3405363050239737	0.24490437991306846	0.5739203369079311	FALSE	FALSE
ribo	Ara+2	ECB_03572	229.92562899829085	0.1889743926261201	0.3182552364198053	0.5070717572490948	0.799963695464054	FALSE	FALSE
ribo	Ara+2	ECB_03573	11.189065349208716	-0.3352394586935283	0.528907026623233	0.35482122119665527	0.6907697861505432	FALSE	FALSE
ribo	Ara+2	ECB_03574	5.060780297732117	-0.04427821798051424	0.557126494917525	0.8952057189266026	0.9686983711108262	FALSE	FALSE
ribo	Ara+2	ECB_03575	43.9306285576444	-0.10394238741757633	0.3603258063949714	0.7336173744186174	0.9186868677058043	FALSE	FALSE
ribo	Ara+2	ECB_03576	15.332938539198103	-0.8867495978092357	0.5740716064389964	0.033868868808920934	0.17031454601569354	FALSE	FALSE
ribo	Ara+2	ECB_03577	4.814578621731213	-0.0963958129969737	0.5636098303993747	0.7756357060837069	0.9299922685176268	FALSE	FALSE
ribo	Ara+2	ECB_03578	78.05427086119167	-0.17120537248235052	0.3289057003849723	0.5519352734078624	0.830979865595525	FALSE	FALSE
ribo	Ara+2	ECB_03579	12.820788821740488	-0.48340232214264234	0.5479806950700724	0.2093464605975195	0.5262853584674575	FALSE	FALSE
ribo	Ara+2	ECB_03580	724.6719777370033	-0.13875106871206264	0.25752499068834045	0.5600763122867858	0.8351408177805276	FALSE	FALSE
ribo	Ara+2	ECB_03581	31.103387082884588	-0.0132280673027607	0.3554855595543555	0.9642994247776643	0.9901952614972984	FALSE	FALSE
ribo	Ara+2	ECB_03582	2766.354961345024	0.09944869891161587	0.2343314029476859	0.6539512661444752	0.8845777633099662	FALSE	FALSE
ribo	Ara+2	ECB_03583	34.87984870541683	-0.05514957190194298	0.3996602318793502	0.8652862865157098	0.9577302513901336	FALSE	FALSE
ribo	Ara+2	ECB_03584	393.25802896106035	0.6059048906325757	0.32051095004251456	0.03569440550393171	0.17560738096329206	FALSE	FALSE
ribo	Ara+2	ECB_03585	225.23777779163152	0.9834958487929801	0.35786667137629724	0.0021424183321991897	0.019064561287910762	FALSE	FALSE
ribo	Ara+2	ECB_03586	4425.278514089639	0.9240776621121111	0.32326787922290096	0.0016942858023964063	0.015579361354416477	FALSE	FALSE
ribo	Ara+2	ECB_03587	66.74759616309788	0.3867170449252598	0.4140590371112165	0.25873572657276217	0.5910471389029123	FALSE	FALSE
ribo	Ara+2	ECB_03588	77.42665829674573	0.40660597982951147	0.37858926123926684	0.20971457403082108	0.5262853584674575	FALSE	FALSE
ribo	Ara+2	ECB_03589	1869.160459363759	0.08990709071686157	0.34281445203661226	0.7683026812317948	0.9272452984116223	FALSE	FALSE
ribo	Ara+2	ECB_03590	199.19754600935593	0.04342620533315448	0.26367233746650526	0.8602202861136855	0.957374981747698	FALSE	FALSE
ribo	Ara+2	ECB_03591	0.18620560406576922	0.08701241963102427	0.7025060817415922	0.7232411724888304	NA	FALSE	FALSE
ribo	Ara+2	ECB_03592	3.583808815635635	-0.5356759906287833	0.8219197387492995	0.14343866220784682	0.43244349215199407	FALSE	FALSE
ribo	Ara+2	ECB_03593	3.347455200391641	-0.14698343322274376	0.5999585581758486	0.6542802742137845	0.8845777633099662	FALSE	FALSE
ribo	Ara+2	ECB_03594	15.457194314567305	0.062390066471367696	0.4854287756912156	0.8608407357550916	0.957374981747698	FALSE	FALSE
ribo	Ara+2	ECB_03595	25.223679361267326	0.035217888213783174	0.38792099080618175	0.9142294976100878	0.9772416186007004	FALSE	FALSE
ribo	Ara+2	ECB_03596	43.77626308188611	0.1036686749157525	0.3331734760387179	0.7253999314609548	0.9142113659410355	FALSE	FALSE
ribo	Ara+2	ECB_03597	111.1737236088939	0.09305226866542582	0.3417843919336718	0.757559995827928	0.9248002835997797	FALSE	FALSE
ribo	Ara+2	ECB_03598	960.9121780236773	0.6838000172282921	0.5041626138478356	0.08239502792677963	0.30642393116582833	FALSE	FALSE
ribo	Ara+2	ECB_03599	152.35948706805425	0.3322912081849216	0.3048447999102115	0.2283015785020285	0.5510629351092713	FALSE	FALSE
ribo	Ara+2	ECB_03600	17.156763114835275	-0.5425984097753634	0.5114506578235468	0.14985996327911993	0.4452750118495767	FALSE	FALSE
ribo	Ara+2	ECB_03601	31.745198387844038	-0.2375517100934105	0.3922319208508309	0.46307955146656143	0.7683634329235237	FALSE	FALSE
ribo	Ara+2	ECB_03602	9.48671580436181	-0.5632083394588027	0.5983480086536345	0.15449005659019788	0.4529475357413739	FALSE	FALSE
ribo	Ara+2	ECB_03603	9.424715281347519	-0.9000390546589977	0.7485000109162785	0.05161568829271262	0.22575287450334783	FALSE	FALSE
ribo	Ara+2	ECB_03604	8.42942161012988	-0.8406215888171336	0.7612712705843588	0.06235026752817409	0.25214317611917103	FALSE	FALSE
ribo	Ara+2	ECB_03605	8.617961145089046	-1.2302014368709633	0.9093337095915643	0.022370597378275552	0.12305042384284876	FALSE	FALSE
ribo	Ara+2	ECB_03606	6.753379639336317	-2.0178305606731786	1.2110630614493059	0.006821752211080056	0.050585526795707304	FALSE	FALSE
ribo	Ara+2	ECB_03607	0.8298146314428381	-5.293888706216134e-4	0.66638976784512	0.9994590621727266	NA	FALSE	FALSE
ribo	Ara+2	ECB_03608	254.2777907695346	-0.623822297016643	0.3390313913553283	0.034594208504983494	0.172613479646313	FALSE	FALSE
ribo	Ara+2	ECB_03609	88.56775933793195	-0.27772513044748687	0.3574951401695012	0.36252963593202014	0.6970915506818842	FALSE	FALSE
ribo	Ara+2	ECB_03610	44.6345451561655	-0.4128207313704181	0.461666108272854	0.24284713981121722	0.5715269067342601	FALSE	FALSE
ribo	Ara+2	ECB_03611	44.722111516770966	-0.2366093143150807	0.38684011933464224	0.46119502118611805	0.7673999016892666	FALSE	FALSE
ribo	Ara+2	ECB_03612	60.19613871849473	0.03004532349855709	0.34754350105122916	0.9217782451696332	0.9806432511340671	FALSE	FALSE
ribo	Ara+2	ECB_03613	2818.8566818357617	0.01379352289520034	0.287151292672677	0.9592182639492662	0.9882618033537418	FALSE	FALSE
ribo	Ara+2	ECB_03614	1526.2899618995687	0.3175659946847767	0.2562337417065247	0.18437389639233437	0.49174861040552165	FALSE	FALSE
ribo	Ara+2	ECB_03615	747.9251983435747	-0.42487671590157877	0.275816194353237	0.0904063620520034	0.3226888819268366	FALSE	FALSE
ribo	Ara+2	ECB_03616	6334.566786942642	-0.7788374246953365	0.30291892508127594	0.004133964796602839	0.033540697572437314	FALSE	FALSE
ribo	Ara+2	ECB_03617	1362.2738707166222	-0.4450564325591002	0.2863760036544719	0.08507672622719711	0.3117153798481414	FALSE	FALSE
ribo	Ara+2	ECB_03618	5604.669802180882	-0.3352352905038821	0.28107990941326244	0.1893161570576176	0.4973734684057953	FALSE	FALSE
ribo	Ara+2	ECB_03619	560.4725748585759	-0.2984493661066297	0.2570730352030761	0.207576705184579	0.5239615917796366	FALSE	FALSE
ribo	Ara+2	ECB_03620	3131.8267523238924	-0.30136182217190594	0.28847384202942744	0.24703544793652707	0.5775126512898714	FALSE	FALSE
ribo	Ara+2	ECB_03621	4179.395995275396	0.272512201782583	0.270416699889203	0.2768393753114363	0.6139903093471814	FALSE	FALSE
ribo	Ara+2	ECB_03622	1556.0389828526534	0.8169067961733841	0.2992242575645958	0.002961124654696793	0.025326069613922062	FALSE	FALSE
ribo	Ara+2	ECB_03623	46.226726240795784	0.3861237383488175	0.3595677369518551	0.21638568247539747	0.5360368862860713	FALSE	FALSE
ribo	Ara+2	ECB_03625	863.5100603535756	0.524953337997363	0.3487173296078975	0.08731200339921862	0.3151392122689554	FALSE	FALSE
ribo	Ara+2	ECB_03626	518.6408852518601	0.27001804558568765	0.2841213650716545	0.30123149089585355	0.6409675029420311	FALSE	FALSE
ribo	Ara+2	ECB_03627	41.268578346483636	-0.2671898821769107	0.39205930179989035	0.4073921530162238	0.732781072342591	FALSE	FALSE
ribo	Ara+2	ECB_03628	3235.518280333721	0.1853721012012895	0.30907223974029274	0.5109849278938672	0.8035113157679621	FALSE	FALSE
ribo	Ara+2	ECB_03629	66.13745347111411	-0.08371009133780212	0.31785297084264064	0.7665761345302071	0.9264618161512088	FALSE	FALSE
ribo	Ara+2	ECB_03630	60.643427123662875	-0.25479790570743227	0.3620764267711766	0.4079251252628315	0.7330883358608913	FALSE	FALSE
ribo	Ara+2	ECB_03631	82.26249127421595	0.29465479863759336	0.31150687067146954	0.29191982451414555	0.634288865781421	FALSE	FALSE
ribo	Ara+2	ECB_03641	181.34116142160562	-0.4763565191620943	0.3107692885525067	0.08461210938240706	0.3109152868076651	FALSE	FALSE
ribo	Ara+2	ECB_03642	60.467475026669746	-0.2455530633711803	0.38800428179878016	0.4454324980523301	0.7598322912889128	FALSE	FALSE
ribo	Ara+2	ECB_03643	808.6641399749707	0.5356811214701738	0.27480266477066373	0.0349840534932491	0.17316778432455063	FALSE	FALSE
ribo	Ara+2	ECB_03644	16.501191220661074	-0.6359534932260918	0.5120844760500686	0.09501600257540246	0.3338960891230249	FALSE	FALSE
ribo	Ara+2	ECB_03645	2334.698559676239	NA	3.54527162339438	4.71466953576163e-23	NA	TRUE	FALSE
ribo	Ara+2	ECB_03646	792.9389760196789	-1.6315641896954562	0.3236058399845511	4.983256307706383e-8	1.3092065211130646e-6	FALSE	TRUE
ribo	Ara+2	ECB_03647	244.04156533711728	-1.9788298319072255	0.40311820557947275	6.19958630340634e-8	1.5961868202503523e-6	FALSE	TRUE
ribo	Ara+2	ECB_03648	2255.149924969985	-1.502536903849372	0.2849206716189122	1.7368848159886405e-8	4.968777155072689e-7	FALSE	TRUE
ribo	Ara+2	ECB_03649	4730.934874527405	-1.6368442301137403	0.3057698969636704	9.531483094717293e-9	2.747058784462551e-7	FALSE	TRUE
ribo	Ara+2	ECB_03650	1949.8372586887112	-2.018563737444357	0.2996072640019653	1.0606612972421273e-12	5.2516332435244814e-11	FALSE	TRUE
ribo	Ara+2	ECB_03651	47.877675294687236	-0.40387492048533175	0.3535692067698721	0.18430167092706717	0.49174861040552165	FALSE	FALSE
ribo	Ara+2	ECB_03652	34310.74291564195	-1.391176381831897	0.501217681123667	6.672801681936117e-4	0.007041081993343521	FALSE	TRUE
ribo	Ara+2	ECB_03653	205.89399779704888	-0.05804929528594585	0.2603715506196231	0.8089730956594281	0.9398357619118809	FALSE	FALSE
ribo	Ara+2	ECB_03654	8.159025590996906	0.11966102302534712	0.5150887401638378	0.7378454805117516	0.9201030822526266	FALSE	FALSE
ribo	Ara+2	ECB_03656	142.99859687524412	0.8782762021388586	0.29818490234309863	0.001361976170478473	0.012923714914957894	FALSE	FALSE
ribo	Ara+2	ECB_03657	370.1963109755235	-0.09413897472136479	0.25815587440998833	0.6933485350780566	0.9001810569073591	FALSE	FALSE
ribo	Ara+2	ECB_03658	2073.8304448966555	0.24551384976411048	0.2636895674948245	0.31703271191656335	0.6533512985174854	FALSE	FALSE
ribo	Ara+2	ECB_03659	3376.1328862766823	-0.09223572696492224	0.24962101850327464	0.6892234469914842	0.8999752522227946	FALSE	FALSE
ribo	Ara+2	ECB_03660	40.92712861754856	0.0693244353086729	0.3608067266791684	0.8242617836241799	0.9443722929349513	FALSE	FALSE
ribo	Ara+2	ECB_03661	5054.434957477591	0.08837151212203356	0.31980402235563216	0.7598982873826678	0.9254894941254694	FALSE	FALSE
ribo	Ara+2	ECB_03662	243.13655123931562	0.4456741972679393	0.2849936801190131	0.0880472447071135	0.31690443528319884	FALSE	FALSE
ribo	Ara+2	ECB_03663	318.90181229339413	0.1939084074812819	0.2705641453805332	0.43916209587344807	0.7565102211219817	FALSE	FALSE
ribo	Ara+2	ECB_03664	394.30059775138454	-0.16845816138774627	0.31220198290662854	0.5437092589755455	0.8278956123519167	FALSE	FALSE
ribo	Ara+2	ECB_03665	224.56766297103388	-0.47097157574265497	0.3033143602449488	0.08195195786782286	0.30563227897433215	FALSE	FALSE
ribo	Ara+2	ECB_03666	156.6092214070492	-0.8898888663775125	0.3444251424568428	0.0032366131188775577	0.02729213944346098	FALSE	FALSE
ribo	Ara+2	ECB_03667	131.99946800773625	-0.7222607939989917	0.3436737563617655	0.015885908729466255	0.09586153048937293	FALSE	FALSE
ribo	Ara+2	ECB_03668	36.49482246444413	-0.8113142915353619	0.4298744870677235	0.022036584839286798	0.1219273505004665	FALSE	FALSE
ribo	Ara+2	ECB_03669	426.7050334346402	-0.7682211216020588	0.26128446803414995	0.001425685852973408	0.013462099667929833	FALSE	FALSE
ribo	Ara+2	ECB_03670	61.174983149499084	-0.525109653186653	0.3646547351288299	0.09140118434029432	0.3247390744454615	FALSE	FALSE
ribo	Ara+2	ECB_03671	65.99459947165182	-0.39889761735765106	0.36373036713250406	0.19659162415454304	0.509039266037776	FALSE	FALSE
ribo	Ara+2	ECB_03672	111.24484450647894	-0.6788057082065778	0.3233936973311136	0.017516334458444	0.10234203279653666	FALSE	FALSE
ribo	Ara+2	ECB_03673	127.13171995050489	-0.05910387787876629	0.3251627084507213	0.8353468544102718	0.947416120082327	FALSE	FALSE
ribo	Ara+2	ECB_03674	304.27021357454385	-0.5230759602813481	0.3769493160503938	0.0980536753281816	0.3420806631593833	FALSE	FALSE
ribo	Ara+2	ECB_03675	5.012482200619186	-0.006119071255687092	0.5635276308905764	0.9842476876684869	0.99652522777571	FALSE	FALSE
ribo	Ara+2	ECB_03676	4.790864076873267	0.23175414300921685	0.5818187786063725	0.5081701567652279	0.80099303210762	FALSE	FALSE
ribo	Ara+2	ECB_03677	447.2967674692795	-0.020034250324460132	0.26546199199888876	0.9335577370170937	0.9823944373062408	FALSE	FALSE
ribo	Ara+2	ECB_03678	421.7591102724662	-0.17007800315317298	0.29014927751134956	0.5163642495884209	0.808677506857454	FALSE	FALSE
ribo	Ara+2	ECB_03679	104.6359822042925	-0.40555549882542863	0.2991447454351461	0.13079443357801426	0.4074242261627698	FALSE	FALSE
ribo	Ara+2	ECB_03680	386.6588304575746	0.03783464261540815	0.27237592353573176	0.8816617186836241	0.9641909514725208	FALSE	FALSE
ribo	Ara+2	ECB_03681	1307.2013945385045	-0.2610105953394659	0.24561797294048954	0.25325166943305094	0.5842640067804318	FALSE	FALSE
ribo	Ara+2	ECB_03682	274.5769071185483	0.014832516464001954	0.2546253913541044	0.952135029528018	0.9873636255352729	FALSE	FALSE
ribo	Ara+2	ECB_03683	8.73853279481811	0.09783688116096198	0.7024659196323672	0.431809678014398	0.7508550096765444	FALSE	FALSE
ribo	Ara+2	ECB_03684	178.81682537732829	4.205729876386641e-4	0.2761169549735995	0.9985035520509349	0.9992487266865206	FALSE	FALSE
ribo	Ara+2	ECB_03685	241.00398324242937	0.036951190824192306	0.25514986850914073	0.8768387173220419	0.9631719577957286	FALSE	FALSE
ribo	Ara+2	ECB_03686	286.7890643741173	-0.39844817820550976	0.2946851838049904	0.13225563657594838	0.40960005489680246	FALSE	FALSE
ribo	Ara+2	ECB_03687	164.1221863454153	-0.30953630434050317	0.28943102351897954	0.23660805511691574	0.563053180565473	FALSE	FALSE
ribo	Ara+2	ECB_03688	225.3362987255229	-0.05918950034764002	0.28643599094820044	0.819222614647987	0.9430693879516772	FALSE	FALSE
ribo	Ara+2	ECB_03689	291.7629519287758	0.029020375642667844	0.24766440673136578	0.901594901660804	0.9718000307602638	FALSE	FALSE
ribo	Ara+2	ECB_03690	56.73756801159924	-0.6849462850997299	0.3835481507308633	0.03370989476261892	0.17000217788931926	FALSE	FALSE
ribo	Ara+2	ECB_03691	2.2330981140213675	0.2382207608477188	0.6484950008331714	0.4596059995981356	0.7664058808286581	FALSE	FALSE
ribo	Ara+2	ECB_03692	208.52381117282957	-0.5908981002953757	0.2859469820237175	0.022398873112771278	0.12305042384284876	FALSE	FALSE
ribo	Ara+2	ECB_03693	0.41122450929127774	-0.034058201220754945	0.6842574367619059	0.8478558648106131	NA	FALSE	FALSE
ribo	Ara+2	ECB_03694	0.5526214736269032	0.13198060155074406	0.694615788502721	0.504471926196691	NA	FALSE	FALSE
ribo	Ara+2	ECB_03695	0	NA	NA	NA	NA	FALSE	FALSE
ribo	Ara+2	ECB_03696	0.7650141576168616	0.006081188421479811	0.6671248549429187	0.9788614001458378	NA	FALSE	FALSE
ribo	Ara+2	ECB_03697	0.17366872066805664	-0.04624048225198809	0.6998138432182155	0.7791027807603972	NA	FALSE	FALSE
ribo	Ara+2	ECB_03698	60.9548650298149	-0.414614770749013	0.3598242025644812	0.1781502812327836	0.48349710900984555	FALSE	FALSE
ribo	Ara+2	ECB_03699	104.21358201897226	-0.3016327219566468	0.38601450187071507	0.346306466030069	0.688334910220226	FALSE	FALSE
ribo	Ara+2	ECB_03700	121.68363136569984	0.15630674682082807	0.3054447635223797	0.5723566554580314	0.8441324660192288	FALSE	FALSE
ribo	Ara+2	ECB_03701	98.00608471978234	0.5627256340758302	0.36372793631797856	0.07568442456790091	0.28797364303569783	FALSE	FALSE
ribo	Ara+2	ECB_03702	129.7877974119483	0.5704308374491455	0.31878278316599495	0.04637755272928408	0.20948550718186565	FALSE	FALSE
ribo	Ara+2	ECB_03703	206.92977543851737	0.07573315443521714	0.2755973726683357	0.7665054405634474	0.9264618161512088	FALSE	FALSE
ribo	Ara+2	ECB_03704	67.42515109973333	-0.30038457987902895	0.32487856614124766	0.29317946376586046	0.634288865781421	FALSE	FALSE
ribo	Ara+2	ECB_03705	327.26776853123215	-0.17440848707319587	0.3142134903271744	0.5323274382897487	0.8216820810051997	FALSE	FALSE
ribo	Ara+2	ECB_03706	124.19285223704738	-1.5333749992665402	0.479654956157727	1.5370359448381142e-4	0.0019526423746594728	FALSE	TRUE
ribo	Ara+2	ECB_03707	30.614239319183078	0.753143894562419	0.44083676933840266	0.03820298665563377	0.18396500556615664	FALSE	FALSE
ribo	Ara+2	ECB_03708	32431.348676780824	-0.42896123323715646	0.4283932814542434	0.21109945998297824	0.5285397334917773	FALSE	FALSE
ribo	Ara+2	ECB_03709	57.82295255701973	-0.38458059414761786	0.3954716985075409	0.23683708539620132	0.563053180565473	FALSE	FALSE
ribo	Ara+2	ECB_03710	7.161759606014732	0.02841483205303218	0.5129936248156792	0.9367444468472879	0.9836052463338318	FALSE	FALSE
ribo	Ara+2	ECB_03711	5.732918120120532	-0.01463964940693643	0.52824470869624085	0.9653012185915611	0.9903951857729635	FALSE	FALSE
ribo	Ara+2	ECB_03712	4.5001105379560675	-0.24260714340593834	0.6084964174933224	0.47224716538865796	0.7740574596396811	FALSE	FALSE
ribo	Ara+2	ECB_03713	6.279879979410957	0.04823288615146152	0.5525810983120357	0.8888950694030088	0.9668325039549336	FALSE	FALSE
ribo	Ara+2	ECB_03714	4.617830900299952	0.06812545981812508	0.5664671269355802	0.8389120428725649	0.9489977473854264	FALSE	FALSE
ribo	Ara+2	ECB_03715	2.1420011303731017	-0.12567972467151015	0.635335388134234	0.6587324263840122	0.8869217342191381	FALSE	FALSE
ribo	Ara+2	ECB_03716	10.451811432699316	0.17813079519480143	0.47914509330574	0.6148635628520598	0.8663792781493895	FALSE	FALSE
ribo	Ara+2	ECB_03717	345.1997408754334	-0.4342410387994009	0.3119827380461875	0.11609121179585895	0.38092120641937743	FALSE	FALSE
ribo	Ara+2	ECB_03718	1396.8004382070253	0.2221854609055468	0.30765662307926983	0.42478725655756533	0.7466252232679055	FALSE	FALSE
ribo	Ara+2	ECB_03719	34.321183854731665	-0.3753076515035676	0.3956351878459364	0.24941156916511464	0.5798927137912191	FALSE	FALSE
ribo	Ara+2	ECB_03720	1.4205664019732969	-0.12260135531123462	0.6694244575250619	0.5922121453726927	0.8552606715317159	FALSE	FALSE
ribo	Ara+2	ECB_03721	10.139957147076428	-1.1362845202136995	0.7949712938267004	0.025652405819638048	0.1353409716877625	FALSE	FALSE
ribo	Ara+2	ECB_03722	15.670167324145359	0.15850636819146613	0.4510684569570771	0.6513994830422476	0.8835676121341584	FALSE	FALSE
ribo	Ara+2	ECB_03723	5.455956025853865	0.04793018647890021	0.5428018410808261	0.8895827354095401	0.9668325039549336	FALSE	FALSE
ribo	Ara+2	ECB_03724	26.70941409861515	0.03835465584117872	0.3912643463352421	0.9067388530518788	0.9748957267500992	FALSE	FALSE
ribo	Ara+2	ECB_03725	69.61290549348321	0.06289083590472268	0.3374662118807902	0.8326188858079518	0.9467382983626413	FALSE	FALSE
ribo	Ara+2	ECB_03726	621.8691390743987	-0.23300217738661214	0.24775416042833126	0.31074508596591005	0.6487013632434295	FALSE	FALSE
ribo	Ara+2	ECB_03727	158.21213375442795	-0.029739476437906455	0.27625122871909097	0.9064712410465025	0.9748794020945677	FALSE	FALSE
ribo	Ara+2	ECB_03728	303.65973132923705	-0.14462517973568545	0.2543815599267726	0.5398579162363367	0.8250618411178204	FALSE	FALSE
ribo	Ara+2	ECB_03729	508.6539542266239	-0.31431773627305754	0.25578130533351784	0.18262712542296944	0.49114518829735193	FALSE	FALSE
ribo	Ara+2	ECB_03730	193.048639508792	-0.3236095378682624	0.2861769188227667	0.21118285694007233	0.5285397334917773	FALSE	FALSE
ribo	Ara+2	ECB_03731	194.87910718267867	0.31729939853881567	0.2753968867800354	0.21144326469311134	0.5285397334917773	FALSE	FALSE
ribo	Ara+2	ECB_03732	57.05677857179109	-0.22248606922674677	0.327706205393735	0.4398274068732436	0.7569426109171601	FALSE	FALSE
ribo	Ara+2	ECB_03733	36.16647645396125	0.7375727007050535	0.38204247452109397	0.025359267895002313	0.13434498300479963	FALSE	FALSE
ribo	Ara+2	ECB_03734	586.8623559065144	-0.2623158340816182	0.25412381044181703	0.2646312085542249	0.5985421253900812	FALSE	FALSE
ribo	Ara+2	ECB_03735	505.92860094134056	0.13538444920757725	0.247285964083155	0.5600161958556733	0.8351408177805276	FALSE	FALSE
ribo	Ara+2	ECB_03736	20.453360274537303	-0.06997480365970286	0.40901139405211145	0.831428989672989	0.9463538927548139	FALSE	FALSE
ribo	Ara+2	ECB_03737	21.375939635450333	0.23649231420021682	0.3972925538526623	0.47384930447616197	0.7747696925854942	FALSE	FALSE
ribo	Ara+2	ECB_03738	1325.1097153885776	-0.2917287798814294	0.27759559501111547	0.2481325161956321	0.5786761941712144	FALSE	FALSE
ribo	Ara+2	ECB_03739	31.7184819280094	-0.09914769806068673	0.3860564218919018	0.7554529071201689	0.9248002835997797	FALSE	FALSE
ribo	Ara+2	ECB_03740	104.67992605099397	0.1595611258375614	0.2942308969114862	0.5525752222650447	0.830979865595525	FALSE	FALSE
ribo	Ara+2	ECB_03741	173.82009941499223	-0.35003916586294587	0.29242477920944054	0.18422318265674095	0.49174861040552165	FALSE	FALSE
ribo	Ara+2	ECB_03742	48.3690101780639	-0.3954041669963375	0.3486323048187975	0.1880206458064937	0.49655897435675533	FALSE	FALSE
ribo	Ara+2	ECB_03743	106.17993557729028	0.07141155267834635	0.3195235968131165	0.8020922736851254	0.9395965521641657	FALSE	FALSE
ribo	Ara+2	ECB_03744	1262.0052858706274	0.3715587580758837	0.31680832042207013	0.19196711596346674	0.5009304066560193	FALSE	FALSE
ribo	Ara+2	ECB_03745	249.00060935174255	0.08781854611436161	0.2600155954535238	0.7173043735227858	0.9100622505075554	FALSE	FALSE
ribo	Ara+2	ECB_03746	819.4454901968907	0.41672187546465167	0.2555473384126049	0.08115300137944989	0.3042843605120733	FALSE	FALSE
ribo	Ara+2	ECB_03747	23.732322214068112	-0.05639727438879945	0.42423729950228845	0.8657266916838837	0.9577302513901336	FALSE	FALSE
ribo	Ara+2	ECB_03748	66.98704144473989	0.7250003150460775	0.3982954647556528	0.033326414361537854	0.16928878677025266	FALSE	FALSE
ribo	Ara+2	ECB_03749	663.4029319657965	-0.7536895138731973	0.285521540071978	0.003600869860641591	0.029722314022364388	FALSE	FALSE
ribo	Ara+2	ECB_03750	428.86086062382424	-0.11641940366796567	0.30781569489981053	0.6717069082708675	0.892839081987776	FALSE	FALSE
ribo	Ara+2	ECB_03751	286.28585315731465	-0.020723061292803158	0.2515639937262848	0.9283652838874602	0.9823280128013344	FALSE	FALSE
ribo	Ara+2	ECB_03752	644.8247038683769	-0.0033099566441480797	0.30939433790432214	0.988764595018395	0.99652522777571	FALSE	FALSE
ribo	Ara+2	ECB_03753	637.0852343375013	3.463838827523941	0.3050302547900225	9.91452890643812e-31	1.5315964254665607e-28	FALSE	TRUE
ribo	Ara+2	ECB_03754	151.8089772102275	2.411882979985236	0.39921573509338026	2.208644648450136e-10	8.123605364108976e-9	FALSE	TRUE
ribo	Ara+2	ECB_03755	5129.2399950927165	2.542897169707635	0.33286268161019095	3.0620789181084212e-15	1.9709581302891202e-13	FALSE	TRUE
ribo	Ara+2	ECB_03756	4345.056740634371	0.1457214376843938	0.32317573831995855	0.6130329665215328	0.8663792781493895	FALSE	FALSE
ribo	Ara+2	ECB_03757	10.334969066036072	0.06271529418789198	0.4842540804222596	0.8586386776776621	0.957292890644091	FALSE	FALSE
ribo	Ara+2	ECB_03758	14.436544945226583	0.6230979512348315	0.5378102391248255	0.11681392825661521	0.3823181279042779	FALSE	FALSE
ribo	Ara+2	ECB_03759	7.237127363598669	-0.4413026358090818	0.6509272540678965	0.23207353360921998	0.5573805888052286	FALSE	FALSE
ribo	Ara+2	ECB_03760	0	NA	NA	NA	NA	FALSE	FALSE
ribo	Ara+2	ECB_03761	1.6306754058025654	-0.1385224549005287	0.6505578627622475	0.6105574669980506	0.8662648558216279	FALSE	FALSE
ribo	Ara+2	ECB_03762	4.428328150979764	1.4466884422010495	1.044080752012341	0.01825632828559866	0.1057014353723016	FALSE	FALSE
ribo	Ara+2	ECB_03763	1.2677450588140284	0.047062948659246276	0.64797358019166	0.8514064059784927	0.9546344514962247	FALSE	FALSE
ribo	Ara+2	ECB_03764	5.5179803565626475	-0.5301826467238869	0.7056927364746567	0.175687224868335	0.47950817133675605	FALSE	FALSE
ribo	Ara+2	ECB_03765	20.432789467945607	0.17261036607351443	0.42586768384353174	0.6137456583838903	0.8663792781493895	FALSE	FALSE
ribo	Ara+2	ECB_03766	11.574415584833329	0.43670285939524317	0.5285117165056465	0.24936065709529084	0.5798927137912191	FALSE	FALSE
ribo	Ara+2	ECB_03767	2.8045989171700336	0.015050825189729656	0.6067047629028178	0.9617034118580942	0.9889000939221166	FALSE	FALSE
ribo	Ara+2	ECB_03768	8.232772114907355	0.2124382839627	0.5271661243810055	0.5529135345587952	0.830979865595525	FALSE	FALSE
ribo	Ara+2	ECB_03769	74.26004170978665	-0.051036444753080036	0.3106455357419399	0.8531597208402695	0.9546344514962247	FALSE	FALSE
ribo	Ara+2	ECB_03770	75.91625871040515	0.008139701770048968	0.32474585228098307	0.9788257209177406	0.9944480787363078	FALSE	FALSE
ribo	Ara+2	ECB_03771	28.89988060657848	0.0060752290753136595	0.3793775002443872	0.9860975977814842	0.99652522777571	FALSE	FALSE
ribo	Ara+2	ECB_03772	189.1045891461023	0.4890202025080861	0.27137012816553624	0.0511653244811001	0.22429112729399384	FALSE	FALSE
ribo	Ara+2	ECB_03774	0.35987432473382586	0.0514347867636668	0.6867082446491223	0.7966151361640632	NA	FALSE	FALSE
ribo	Ara+2	ECB_03775	10.082676462045495	0.014953296295768305	0.5202518815616883	0.9679064335399074	0.9917895055269628	FALSE	FALSE
ribo	Ara+2	ECB_03776	307.5334594345429	0.06874415536968718	0.26634731774771253	0.7818267315148735	0.9333642164524921	FALSE	FALSE
ribo	Ara+2	ECB_03777	16.395527955319434	-0.11048751462078407	0.46905036204343975	0.7498013676906361	0.9236715402819173	FALSE	FALSE
ribo	Ara+2	ECB_03778	33.15389763820073	-0.3613797221426684	0.4353828907479609	0.29082564724138865	0.6338423530735006	FALSE	FALSE
ribo	Ara+2	ECB_03779	444.2751798194873	-0.04942229467362809	0.3852132492876568	0.8750577951759815	0.9628128789087295	FALSE	FALSE
ribo	Ara+2	ECB_03780	80.41016697600477	-0.2793399167674218	0.31411601259490773	0.31622032668619077	0.6531244064375712	FALSE	FALSE
ribo	Ara+2	ECB_03781	3.477192946042874	-0.0031320699731912085	0.5866167807991516	0.9911282970151413	0.99652522777571	FALSE	FALSE
ribo	Ara+2	ECB_03782	3.2179241651688155	0.16652855399351035	0.6277516576335229	0.5967066836112629	0.8576944976231594	FALSE	FALSE
ribo	Ara+2	ECB_03783	8.027561256042587	-0.05889839356250113	0.5181409369964046	0.8655331549104749	0.9577302513901336	FALSE	FALSE
ribo	Ara+2	ECB_03784	4.853497245510251	-0.10909768329598926	0.5701399588898556	0.7440760472616832	0.9232334849347166	FALSE	FALSE
ribo	Ara+2	ECB_03785	0.7736086500229111	-0.05147139889184691	0.6732048690194042	0.7974310866406312	NA	FALSE	FALSE
ribo	Ara+2	ECB_03786	62.13703545434818	-1.015391569383192	0.43112966840461403	0.004673420337982785	0.037061086951313174	FALSE	FALSE
ribo	Ara+2	ECB_03787	4.321039814168632	-0.20492595554266432	0.5927327588757408	0.5473619737289203	0.8299615008013703	FALSE	FALSE
ribo	Ara+2	ECB_03788	9.833201821442424	-0.06647718740685508	0.4881261518681588	0.8469658768161838	0.9531202838632241	FALSE	FALSE
ribo	Ara+2	ECB_03789	5.551541275783377	0.33573154211915734	0.5893548099737439	0.3658973339095562	0.6995522294845079	FALSE	FALSE
ribo	Ara+2	ECB_03790	0.9995139239853716	0.22208996171538986	0.70293959588558	0.36859712413475704	NA	FALSE	FALSE
ribo	Ara+2	ECB_03791	2.4904781134171445	-0.18661835620675002	0.6421533804478562	0.5380765538929801	0.8246532192207554	FALSE	FALSE
ribo	Ara+2	ECB_03792	8.653306078545132	0.26148598018607017	0.5397178568189429	0.47813044854855674	0.7788478708276665	FALSE	FALSE
ribo	Ara+2	ECB_03793	5.883566021571904	-0.28605766954050743	0.5789078535382903	0.42750650487655234	0.7480391461842374	FALSE	FALSE
ribo	Ara+2	ECB_03794	3907.9152337979717	0.08168875961514004	0.2903882559318623	0.758509712457272	0.9250306781540092	FALSE	FALSE
ribo	Ara+2	ECB_03795	3.1504770773457516	0.13353282218738677	0.592967334877971	0.6861438980175563	0.8999752522227946	FALSE	FALSE
ribo	Ara+2	ECB_03796	136.89482864277022	-0.2893650097962647	0.30999662790961197	0.2934399854770669	0.634288865781421	FALSE	FALSE
ribo	Ara+2	ECB_03797	189.54302505341087	-0.07578707608245062	0.28227296288716736	0.7672182278910804	0.9264618161512088	FALSE	FALSE
ribo	Ara+2	ECB_03798	713.6244655547855	-0.030066442037500567	0.24712286035210312	0.8951351408554162	0.9686983711108262	FALSE	FALSE
ribo	Ara+2	ECB_03799	20.911453562227642	-1.102635568281359	0.5604825041163177	0.010496173323551176	0.07025341659541533	FALSE	FALSE
ribo	Ara+2	ECB_03800	333.52887242941506	-0.363015036745109	0.2903817229955107	0.16557012521638742	0.46787768378497263	FALSE	FALSE
ribo	Ara+2	ECB_03801	4712.380582551725	0.3976237741107317	0.3135023041764134	0.158531672268443	0.45659764050486623	FALSE	FALSE
ribo	Ara+2	ECB_03802	417.6127989285219	-0.8773990475325669	1.1656522259067317	0.03475757663491968	0.17282743559723862	FALSE	FALSE
ribo	Ara+2	ECB_03803	70.88444558682909	-0.08513134215255727	0.305766544318122	0.7551362505198882	0.9248002835997797	FALSE	FALSE
ribo	Ara+2	ECB_03804	3575.62072771547	0.35499576523708387	0.26147369722522057	0.14478377526200892	0.4349194052794577	FALSE	FALSE
ribo	Ara+2	ECB_03805	100.39601450319435	0.7346455682717896	0.3317751609954135	0.013433352549891722	0.08422014212286011	FALSE	FALSE
ribo	Ara+2	ECB_03806	93.46549643537199	-0.15727582883441568	0.3071338052402077	0.567795838000408	0.8408081005972299	FALSE	FALSE
ribo	Ara+2	ECB_03807	247.14542541244387	-0.10956902291153679	0.29108141268674553	0.6770667718009729	0.8972913558239889	FALSE	FALSE
ribo	Ara+2	ECB_03808	132.0392622779229	0.05452867859505399	0.3032134168596779	0.843412000768011	0.9515796514653984	FALSE	FALSE
ribo	Ara+2	ECB_03809	524.3982484140873	0.07104598346121742	0.2814495899744967	0.7842793631746744	0.9339678635715984	FALSE	FALSE
ribo	Ara+2	ECB_03810	102.47753921741565	0.9242633249644432	0.3052629351474093	9.728072814784027e-4	0.009730392239675924	FALSE	TRUE
ribo	Ara+2	ECB_03811	325.3079600457633	-0.850712302637006	0.3939800288537045	0.01013494265158963	0.06878936471078936	FALSE	FALSE
ribo	Ara+2	ECB_03812	20.832791154338107	-1.2625358543077887	0.5682177547636125	0.004738769534909433	0.03750231136028736	FALSE	FALSE
ribo	Ara+2	ECB_03813	1720.3356662545004	0.01891602094272759	0.2705628325222557	0.9412390121086663	0.9838171871317394	FALSE	FALSE
ribo	Ara+2	ECB_03814	2363.58103413797	-0.5551594246422589	0.3264867401612231	0.05219480629008466	0.22725630427543062	FALSE	FALSE
ribo	Ara+2	ECB_03815	96.56251502886388	0.5894909566209751	0.34345251945146127	0.05192480202799399	0.2265916219571896	FALSE	FALSE
ribo	Ara+2	ECB_03816	1080.263260721793	-1.1096710842829216	0.35189663402486465	3.5407534087528885e-4	0.004081907362568255	FALSE	TRUE
ribo	Ara+2	ECB_03817	564.5358552187158	-0.723108979189322	0.3635005336983187	0.020008642460777888	0.11313818035655081	FALSE	FALSE
ribo	Ara+2	ECB_03818	303.0811025888146	0.1672331456272484	0.27363320763180043	0.5083464323396625	0.80099303210762	FALSE	FALSE
ribo	Ara+2	ECB_03819	90.65427088326906	0.36339195032578175	0.3436759966271653	0.22797445415813067	0.5510629351092713	FALSE	FALSE
ribo	Ara+2	ECB_03820	65.96048730269854	0.2754354237839305	0.3256467056307724	0.3421913931289091	0.6834555170116032	FALSE	FALSE
ribo	Ara+2	ECB_03821	156.2672804489164	0.20635301860932917	0.29649432261883407	0.44637167815106665	0.7610331739756858	FALSE	FALSE
ribo	Ara+2	ECB_03822	5.428282774255475	-0.019349268287295558	0.5564294291508631	0.9525936998302504	0.9873636255352729	FALSE	FALSE
ribo	Ara+2	ECB_03823	3.2960696056440177	0.09061747624168427	0.5948348040547706	0.7813674072897974	0.9333642164524921	FALSE	FALSE
ribo	Ara+2	ECB_03824	238.01339855316138	0.8158699045483935	0.2857247976868881	0.0019804323504762776	0.01778704590125438	FALSE	FALSE
ribo	Ara+2	ECB_03825	144.03457822912145	0.840928973074799	0.36389766751858266	0.008833692110588268	0.06169207763307757	FALSE	FALSE
ribo	Ara+2	ECB_03826	638.8608358690634	0.22930661064312263	0.3140267812337678	0.4167863812877944	0.7399517734725806	FALSE	FALSE
ribo	Ara+2	ECB_03827	344.86571122180663	1.1256818122842027	0.506176975937349	0.007026588188893341	0.05176314700268743	FALSE	FALSE
ribo	Ara+2	ECB_03828	4025.793875703132	0.7713211282930025	0.32974843307341856	0.00923407124424816	0.06385333201398913	FALSE	FALSE
ribo	Ara+2	ECB_03829	93.25319751937468	-0.1616779346626818	0.32584246224983865	0.5732797102738891	0.8442152031407772	FALSE	FALSE
ribo	Ara+2	ECB_03830	5.168535893380073	0.3316817684587788	0.5908727956874685	0.3711770417854806	0.7026890859683951	FALSE	FALSE
ribo	Ara+2	ECB_03831	148.45956222184043	0.8712725208026857	0.4450794173224345	0.019268982249889054	0.11073929977540406	FALSE	FALSE
ribo	Ara+2	ECB_03832	4.206423118588168	0.37794248434726496	0.6354515763780797	0.3130744265384218	0.6514754002436228	FALSE	FALSE
ribo	Ara+2	ECB_03833	7.010464110497347	0.1060169330583047	0.5201540944794608	0.7644319743637344	0.9264618161512088	FALSE	FALSE
ribo	Ara+2	ECB_03834	0.4121379151620897	-0.10115516777837004	0.7043970916543829	0.5519292117849245	NA	FALSE	FALSE
ribo	Ara+2	ECB_03835	5.437072589053301	0.02904820401795779	0.5601558207858405	0.9314150153531696	0.982360442340644	FALSE	FALSE
ribo	Ara+2	ECB_03836	30.611765933118015	0.16935042727032698	0.3752282144423875	0.5941379040755437	0.856270875624541	FALSE	FALSE
ribo	Ara+2	ECB_03838	8.342123127780345	0.4528297587879508	0.5718691342302754	0.24537348144812293	0.5746709432096124	FALSE	FALSE
ribo	Ara+2	ECB_03839	22.674827445926674	-0.4015350624744578	0.42478707266908416	0.23830096923991995	0.5649590811568882	FALSE	FALSE
ribo	Ara+2	ECB_03840	415.6661097557357	-0.3248364689162734	0.3716176531190957	0.29776677643758687	0.6384709854201607	FALSE	FALSE
ribo	Ara+2	ECB_03841	5151.125007009437	0.6376770000015605	0.27902868254324775	0.012548780066449898	0.08023739837190316	FALSE	FALSE
ribo	Ara+2	ECB_03842	1020.6331197354342	1.0110891600556982	0.27776678025741697	1.0005882163437277e-4	0.001351143948083733	FALSE	TRUE
ribo	Ara+2	ECB_03843	881.8135386605651	1.5259052135744602	0.36982680806560486	7.666662760098129e-6	1.3218148026562042e-4	FALSE	TRUE
ribo	Ara+2	ECB_03844	1637.095640397777	1.4493287276286204	0.3479719794303648	7.017934171725001e-6	1.2263919353485046e-4	FALSE	TRUE
ribo	Ara+2	ECB_03845	2878.4093297565355	1.717111458117509	0.3028935946740806	2.6866804411941274e-9	8.367709567654613e-8	FALSE	TRUE
ribo	Ara+2	ECB_03846	1023.3925537700904	-0.27087971863102844	0.2750276894457932	0.2794827537580668	0.6174060914973111	FALSE	FALSE
ribo	Ara+2	ECB_03847	722.1583738744412	-0.21430854244841074	0.2936966685636648	0.41787540599267176	0.7399517734725806	FALSE	FALSE
ribo	Ara+2	ECB_03848	542.5745832885848	-0.3585165326821183	0.28182000935913776	0.16046723160937051	0.4583760713575362	FALSE	FALSE
ribo	Ara+2	ECB_03849	863.9729884417212	0.7531829600422885	0.27669048610436975	0.0033595194169641377	0.028266806074761435	FALSE	FALSE
ribo	Ara+2	ECB_03850	107.84240262212187	0.34755724128524057	0.33236183023446925	0.23893833520435726	0.5651953117459324	FALSE	FALSE
ribo	Ara+2	ECB_03851	664.0591367663804	-0.9098913227833638	0.28441278947602655	4.494231739431271e-4	0.004963726361635139	FALSE	TRUE
ribo	Ara+2	ECB_03852	304.9287534334121	-0.28621699952676133	0.2775615676553379	0.2570670561133545	0.5896841299470085	FALSE	FALSE
ribo	Ara+2	ECB_03853	233.89015594180808	-0.23005885618458696	0.278485186888773	0.3647243519091597	0.6983467759410881	FALSE	FALSE
ribo	Ara+2	ECB_03854	152.37930907058671	-0.09856200284927863	0.29207114279514085	0.7087197356536975	0.9058219750176536	FALSE	FALSE
ribo	Ara+2	ECB_03855	134.3712739599934	0.13426432821577003	0.3262955013340241	0.6438499234825716	0.8823805551773214	FALSE	FALSE
ribo	Ara+2	ECB_03856	34039.37113323882	-0.020937911772824096	0.2523535009985257	0.9314872966989741	0.982360442340644	FALSE	FALSE
ribo	Ara+2	ECB_03857	1193.8549111656716	-0.2855972245669601	0.3101413942220931	0.3000239485046997	0.6401615962017405	FALSE	FALSE
ribo	Ara+2	ECB_03858	1027.6869548076816	0.00571444150152932	0.30517535163033144	0.9852956492117544	0.99652522777571	FALSE	FALSE
ribo	Ara+2	ECB_03859	9283.675579894894	-0.30096802704297926	0.3000761662051721	0.2625009909843256	0.597042889977306	FALSE	FALSE
ribo	Ara+2	ECB_03860	6682.145905561296	-0.287430038551649	0.2947134471976419	0.278279431855196	0.6162357602206232	FALSE	FALSE
ribo	Ara+2	ECB_03861	4567.088853728989	-0.4331656207433986	0.24875977886849052	0.060009023138081784	0.24681027407803177	FALSE	FALSE
ribo	Ara+2	ECB_03862	17701.61093315427	-0.6102953245041551	0.2616242860593629	0.011061722609213948	0.07265369509657188	FALSE	FALSE
ribo	Ara+2	ECB_03863	8367.238174455095	-0.3200082974207193	0.24981127103156045	0.16647055415144288	0.46927684681231563	FALSE	FALSE
ribo	Ara+2	ECB_03864	12332.812559532142	-0.5226165045237927	0.278568445256452	0.038995230182442935	0.18615522739752116	FALSE	FALSE
ribo	Ara+2	ECB_03865	10.871807239330927	0.05202113227426061	0.48729090085190335	0.882343025350057	0.964370654129702	FALSE	FALSE
ribo	Ara+2	ECB_03866	14.79061144583071	0.01848449136601652	0.43982856536861387	0.9583905088137771	0.9881238706026222	FALSE	FALSE
ribo	Ara+2	ECB_03867	12.056299574230426	-0.27736279282551657	0.4879807204219977	0.43594018334943435	0.7551739396061538	FALSE	FALSE
ribo	Ara+2	ECB_03868	0.52100616200417	-0.10389270074909977	0.7064197645347687	0.4488348281773396	NA	FALSE	FALSE
ribo	Ara+2	ECB_03869	9.87324367118061	-0.27148998049998907	0.5083582138465381	0.4504974535228588	0.7648760934531499	FALSE	FALSE
ribo	Ara+2	ECB_03870	6.38092640690833	0.03849665399602288	0.5190243208245762	0.9131453341472242	0.9768884433453131	FALSE	FALSE
ribo	Ara+2	ECB_03871	14.325365780147118	-0.2138463589740845	0.46108577900474274	0.539443883890343	0.8250618411178204	FALSE	FALSE
ribo	Ara+2	ECB_03872	187.06715321620513	-0.7847811690482475	0.29110451299489853	0.0029641075778075537	0.025326069613922062	FALSE	FALSE
ribo	Ara+2	ECB_03873	97.96044151893773	-0.05158253305768143	0.3493715438490259	0.8632366388423982	0.9575143583793656	FALSE	FALSE
ribo	Ara+2	ECB_03874	571.3905195120792	-0.057319651024976465	0.2657753110031297	0.8136857913149098	0.940722463312964	FALSE	FALSE
ribo	Ara+2	ECB_03875	127.51651238185049	0.2553771299225645	0.28134331227493786	0.3232269327754224	0.6604774679252283	FALSE	FALSE
ribo	Ara+2	ECB_03876	337.3393749291359	0.3778965188807116	0.26674440871316846	0.12636329028788532	0.3996713711459831	FALSE	FALSE
ribo	Ara+2	ECB_03877	10695.372704994812	-0.6128010624466109	0.3457088006000152	0.04012385091023559	0.1882847050004008	FALSE	FALSE
ribo	Ara+2	ECB_03879	11.30717747547525	-3.1678417695342476	1.0782664133827349	2.78198206054135e-4	0.0033892790907920174	FALSE	TRUE
ribo	Ara+2	ECB_03880	9.743748708082597	-0.12118866192214629	0.4930507517854927	0.7265781048366156	0.9144354597479428	FALSE	FALSE
ribo	Ara+2	ECB_03881	39.52269441169644	-0.6299090360633125	0.40913217859331974	0.061051585883624006	0.24860811508572292	FALSE	FALSE
ribo	Ara+2	ECB_03882	875.5079229546967	0.1580641605224317	0.42441152989469977	0.6455213385882047	0.8827915756471837	FALSE	FALSE
ribo	Ara+2	ECB_03883	1533.987470199669	0.902136403862566	0.5378529733114437	0.03189293389470849	0.16313974927333005	FALSE	FALSE
ribo	Ara+2	ECB_03884	21.244582477261137	-0.3417756140246516	0.43774006637879437	0.3234774203250562	0.660639765888613	FALSE	FALSE
ribo	Ara+2	ECB_03885	300.6113736574056	1.061673135231798	0.44024826177915627	0.004856306247754551	0.0382084657457086	FALSE	FALSE
ribo	Ara+2	ECB_03886	257.1639663914647	0.6860249251760975	0.35948762404846885	0.02973778728152752	0.15333422494160118	FALSE	FALSE
ribo	Ara+2	ECB_03887	393.9861148765302	0.9496114605794125	0.33369142106985444	0.001681173251766008	0.015537153518499032	FALSE	FALSE
ribo	Ara+2	ECB_03888	18.579681853368108	0.022356008371615017	0.42364363809190025	0.9484773535998128	0.9857585909653108	FALSE	FALSE
ribo	Ara+2	ECB_03890	279.3494617965185	0.9469068257598655	0.2823093919829892	3.10389185949247e-4	0.0037030004212333873	FALSE	TRUE
ribo	Ara+2	ECB_03891	2458.060942806795	-1.1813398522534053	0.30902253791590123	2.6675846793765294e-5	4.1541177547387725e-4	FALSE	TRUE
ribo	Ara+2	ECB_03892	129.29658698994223	-0.23892456828648345	0.2839749191293986	0.3537153552592075	0.6907697861505432	FALSE	FALSE
ribo	Ara+2	ECB_03893	28.133523254249727	0.7173143824622078	0.41117191533659264	0.03896452915796527	0.18615522739752116	FALSE	FALSE
ribo	Ara+2	ECB_03894	188.84671353996237	0.19477682196814425	0.2751895146473213	0.44312558501372196	0.758884020626906	FALSE	FALSE
ribo	Ara+2	ECB_03895	612.3814886826132	-0.7767379651494659	0.30067075472389077	0.004061024048498299	0.03311680652762858	FALSE	FALSE
ribo	Ara+2	ECB_03896	6124.35311404366	0.3208555734957209	0.26438439357588495	0.19132890542425698	0.4996025914458962	FALSE	FALSE
ribo	Ara+2	ECB_03897	3042.3200063875706	0.8954523533870893	0.278925224544499	5.698148415953365e-4	0.0061815306692168245	FALSE	TRUE
ribo	Ara+2	ECB_03898	3.4546441667551115	-0.2589327562342186	0.6367499155427636	0.43146830350643534	0.7505993640278619	FALSE	FALSE
ribo	Ara+2	ECB_03899	0.8797052038725744	0.10657142783747474	0.6724777754021876	0.6402990598138698	NA	FALSE	FALSE
ribo	Ara+2	ECB_03900	1.2818783523387365	0.17012807044061268	0.6616438271317436	0.538665715941447	0.8250618411178204	FALSE	FALSE
ribo	Ara+2	ECB_03901	7.753221086967915	-0.31208726640242335	0.5610991195994758	0.39423853077417853	0.7250234313570845	FALSE	FALSE
ribo	Ara+2	ECB_03902	98.71216114656352	-0.4710595877489296	0.36974842292252663	0.1322518626514485	0.40960005489680246	FALSE	FALSE
ribo	Ara+2	ECB_03903	11.271229806607508	-0.8516467718926323	0.6639183421913925	0.05445952264598376	0.23368622885199597	FALSE	FALSE
ribo	Ara+2	ECB_03904	116.22377846774995	-3.846448731380265	0.4808870966587291	9.413348698415022e-17	7.419255647607921e-15	FALSE	TRUE
ribo	Ara+2	ECB_03905	145.36537096949925	-3.728526121038051	0.46225600668655736	2.9991445017650935e-17	2.5179774056123462e-15	FALSE	TRUE
ribo	Ara+2	ECB_03906	814.9718178479584	-5.698322375439305	0.4027511117345075	3.5593256944947114e-47	1.0573935255491213e-44	FALSE	TRUE
ribo	Ara+2	ECB_03907	241.33645468602896	-6.155255032913564	0.5372734177313281	8.321309024255644e-31	1.3390373104864707e-28	FALSE	TRUE
ribo	Ara+2	ECB_03908	1083.3444235780307	-5.410647885054996	0.37096216518517544	1.114292036374877e-49	3.5861632037331457e-47	FALSE	TRUE
ribo	Ara+2	ECB_03909	215.2937945792882	-3.965842251558702	0.4349041029914271	3.5255817325308936e-21	3.583104381851135e-19	FALSE	TRUE
ribo	Ara+2	ECB_03910	9.496307793675694	-0.30285386050232094	0.5469821198230473	0.4086872096586236	0.7337749900983749	FALSE	FALSE
ribo	Ara+2	ECB_03911	157.08007511342944	0.10513215129331277	0.3037592783784553	0.7030761305507239	0.903249737079918	FALSE	FALSE
ribo	Ara+2	ECB_03912	357.35424289960207	-0.4176138777810168	0.2851718773168829	0.10530879351420547	0.358960777186109	FALSE	FALSE
ribo	Ara+2	ECB_03913	968.546124324534	0.6200164871413756	0.32829939331305125	0.035019171299190584	0.17316778432455063	FALSE	FALSE
ribo	Ara+2	ECB_03914	67.84177285188848	0.15670295404987838	0.35164276887159857	0.6095004656561367	0.8650829835957369	FALSE	FALSE
ribo	Ara+2	ECB_03915	667.3706531170312	-0.07752801132829173	0.3144875124586352	0.7804478654492315	0.9331546923730439	FALSE	FALSE
ribo	Ara+2	ECB_03916	94.71103948432284	-0.16831018167655007	0.32019889695187315	0.5532754854432154	0.830979865595525	FALSE	FALSE
ribo	Ara+2	ECB_03917	30.166301569838918	0.791517936971611	0.4520324144934089	0.033811345853530385	0.17024695917383878	FALSE	FALSE
ribo	Ara+2	ECB_03918	460.5207239419327	-0.4471314815561934	0.32166646418177436	0.11391858080003248	0.3757075653712429	FALSE	FALSE
ribo	Ara+2	ECB_03919	0.3473374413361133	-0.07302913047738237	0.7022021909755415	0.5960901142005206	NA	FALSE	FALSE
ribo	Ara+2	ECB_03920	1.1772414106167888	-0.260000093982457	0.7240848132818725	0.280367004651923	NA	FALSE	FALSE
ribo	Ara+2	ECB_03921	170.10409766782047	0.3039633467475468	0.3232511897293406	0.2928957107326215	0.634288865781421	FALSE	FALSE
ribo	Ara+2	ECB_03922	7.876715236911261	-0.4212557555904613	0.582326195155785	0.26537777338567736	0.5990362606682187	FALSE	FALSE
ribo	Ara+2	ECB_03923	257.98019511185305	0.12365398830486554	0.33794362136101685	0.6786199622751343	0.8972913558239889	FALSE	FALSE
ribo	Ara+2	ECB_03924	273.45683972090933	0.4481683134244487	0.30668169476189655	0.10643342258608286	0.3608831238169026	FALSE	FALSE
ribo	Ara+2	ECB_03925	466.13463237635676	-0.18959671252415725	0.3178542416915968	0.4990416525860458	0.7934536279486657	FALSE	FALSE
ribo	Ara+2	ECB_03926	995.3671694606633	-0.0794422888918282	0.2959335745023714	0.7654879748524374	0.9264618161512088	FALSE	FALSE
ribo	Ara+2	ECB_03927	27.66317091273867	-0.6102943340843008	0.4462895897489795	0.08671212009819342	0.31385399045850326	FALSE	FALSE
ribo	Ara+2	ECB_03928	44.43788860989724	-0.19329321567526922	0.35076644658776507	0.5209709992850307	0.8124717008128217	FALSE	FALSE
ribo	Ara+2	ECB_03929	331.6722987823926	-0.5420788014179216	0.33696792026039285	0.0639526610709174	0.2564747425294735	FALSE	FALSE
ribo	Ara+2	ECB_03930	803.7683233368298	0.25921550167116486	0.24944850820763664	0.2675811597319362	0.6004711218209647	FALSE	FALSE
ribo	Ara+2	ECB_03931	892.7218541459555	0.1045632661255646	0.28533081032470115	0.6902602153479166	0.8999752522227946	FALSE	FALSE
ribo	Ara+2	ECB_03932	1574.3452096091553	-0.7652978681872034	0.44436761666340924	0.031145221404915352	0.15973817405814486	FALSE	FALSE
ribo	Ara+2	ECB_03934	23.605475970653767	-0.12833039378410965	0.4110307583137404	0.6973829622554182	0.9019735432787759	FALSE	FALSE
ribo	Ara+2	ECB_03935	18.399887316996534	0.19782622804247962	0.42832472659296994	0.5631562060662539	0.8373618140843527	FALSE	FALSE
ribo	Ara+2	ECB_03936	825.5360182775238	0.2831803037126183	0.6213488977966429	0.42806278139875253	0.7480391461842374	FALSE	FALSE
ribo	Ara+2	ECB_03937	502.35402951366393	-0.34616562970551434	0.2719482177972987	0.1632190659534987	0.4633674589761175	FALSE	FALSE
ribo	Ara+2	ECB_03938	2.503702266848552	-0.1951977202754745	0.6433202009704064	0.5126030309293077	0.8050723486982458	FALSE	FALSE
ribo	Ara+2	ECB_03939	23.245011714010502	1.7112894723258396	0.5787150672959025	4.3937035239863026e-4	0.004890052740528847	FALSE	TRUE
ribo	Ara+2	ECB_03940	8.242320540150716	1.9755877303516804	0.9306531443004454	0.0029026123470344512	0.024966344953779623	FALSE	FALSE
ribo	Ara+2	ECB_03941	469.4707795703392	4.037120215100736	0.39318012934412333	1.3385179823617105e-25	1.8461987313860448e-23	FALSE	TRUE
ribo	Ara+2	ECB_03942	21.027682934641955	-0.3777794230341381	0.5669123194192984	0.30725337359222	0.6457137065594039	FALSE	FALSE
ribo	Ara+2	ECB_03943	2.486461556097499	-0.16800765814542035	0.6559097448523689	0.5389809079346531	0.8250618411178204	FALSE	FALSE
ribo	Ara+2	ECB_03944	1.6492076277706824	0.16517088020083373	0.6452417106290496	0.5751709381300941	0.8452656834600004	FALSE	FALSE
ribo	Ara+2	ECB_03945	5.502172220805451	-0.2596769779634897	0.5957364164117752	0.4580694220167976	0.7664058808286581	FALSE	FALSE
ribo	Ara+2	ECB_03946	6.181332152343373	0.11662163031204048	0.536379605975227	0.7427669260589617	0.9231291640260156	FALSE	FALSE
ribo	Ara+2	ECB_03947	2.6337912273322317	-0.24926296815357493	0.6598422110572659	0.42856071841954874	0.7480391461842374	FALSE	FALSE
ribo	Ara+2	ECB_03948	4.096766544870605	0.2192232980719883	0.5915247264867117	0.5302622305956417	0.8205150076467449	FALSE	FALSE
ribo	Ara+2	ECB_03949	1209.783227592608	-0.345303334320399	0.31090025318664943	0.20967652458064195	0.5262853584674575	FALSE	FALSE
ribo	Ara+2	ECB_03950	80.88487791050176	0.07590054206106271	0.3034973309222423	0.7825565336284748	0.9333642164524921	FALSE	FALSE
ribo	Ara+2	ECB_03951	20.07861576210213	0.48804927815100335	0.4407726086742703	0.16863267005155386	0.4727760915249034	FALSE	FALSE
ribo	Ara+2	ECB_03952	2.7298336766481297	0.14751654599698955	0.6061790344531014	0.651265135561377	0.8835676121341584	FALSE	FALSE
ribo	Ara+2	ECB_03953	3.3352023152889028	-0.29077796196872707	0.6705895146537815	0.3685758891635272	0.701202011797804	FALSE	FALSE
ribo	Ara+2	ECB_03954	4.3635651047054065	-0.14085324990705786	0.5710598703277057	0.6785831033791909	0.8972913558239889	FALSE	FALSE
ribo	Ara+2	ECB_03955	2.043269858416401	-0.2650747064195031	0.6923189143170834	0.35988040102363383	0.6959260856100167	FALSE	FALSE
ribo	Ara+2	ECB_03956	8.634992208220373	-0.19195963584713224	0.5208550930529254	0.5872497444795508	0.8518137768692303	FALSE	FALSE
ribo	Ara+2	ECB_03957	11.78980183187531	0.36082634514149614	0.5012971067581858	0.33196501520206845	0.6708785393565612	FALSE	FALSE
ribo	Ara+2	ECB_03958	7.7687170549360065	-0.053678240914755024	0.5268426281007847	0.8747613281694201	0.9627609716130808	FALSE	FALSE
ribo	Ara+2	ECB_03959	4.189213379781166	-0.1449162571911805	0.5800130881894467	0.664677765281589	0.8906958811649883	FALSE	FALSE
ribo	Ara+2	ECB_03960	11.683572745803879	0.15118944500037346	0.4656928872715574	0.6661819367466686	0.8911121324576041	FALSE	FALSE
ribo	Ara+2	ECB_03961	44.0220347871435	0.08204144364308501	0.3377701613491879	0.7825434424014621	0.9333642164524921	FALSE	FALSE
ribo	Ara+2	ECB_03962	16.565573582205797	-0.5931693738398012	0.5072137836409895	0.11712299460950765	0.38268105345339976	FALSE	FALSE
ribo	Ara+2	ECB_03963	5.503757394232782	-0.5295641718389473	0.7276575765810773	0.1729196356799657	0.4781688156678037	FALSE	FALSE
ribo	Ara+2	ECB_03964	14.154457050063096	0.19939310355710252	0.453409709465653	0.5682994384987788	0.8412312884178934	FALSE	FALSE
ribo	Ara+2	ECB_03965	18.665721515786554	0.8647460265844265	0.5485516010721655	0.039869954222466655	0.1877777600087393	FALSE	FALSE
ribo	Ara+2	ECB_03966	4.207835601521761	0.01966010295011137	0.5825608209368404	0.9523484941634184	0.9873636255352729	FALSE	FALSE
ribo	Ara+2	ECB_03967	2.1549052133847226	0.09684682187589042	0.6187610560823978	0.7485650167423981	0.923451734631816	FALSE	FALSE
ribo	Ara+2	ECB_03968	3.0796812649493708	0.019093671804165293	0.5965583217064112	0.9523396190599838	0.9873636255352729	FALSE	FALSE
ribo	Ara+2	ECB_03969	2.921835520581046	-0.12486741379259184	0.6148530731809607	0.683793073931136	0.8987822469856482	FALSE	FALSE
ribo	Ara+2	ECB_03970	2.3101310499225	-0.4235420908810213	0.7738673807176484	0.18200045906847395	0.4904994926185948	FALSE	FALSE
ribo	Ara+2	ECB_03971	3.950303963584169	0.19509361309625883	0.6085886901066648	0.5529025179678083	0.830979865595525	FALSE	FALSE
ribo	Ara+2	ECB_03972	0.9220040276049107	0.11310887170382744	0.6672555232313684	0.637335259355585	NA	FALSE	FALSE
ribo	Ara+2	ECB_03973	1.2320771177468377	-0.07173964171798324	0.6603838726483919	0.7609754655359775	NA	FALSE	FALSE
ribo	Ara+2	ECB_03974	1.1188931437802832	-0.08787713103478827	0.6641047969429914	0.6993532228985109	NA	FALSE	FALSE
ribo	Ara+2	ECB_03975	0.7337454759604	0.06337419745010972	0.6795018736995941	0.7397417152490193	NA	FALSE	FALSE
ribo	Ara+2	ECB_03976	2.1175206990287028	-0.260219842735223	0.6866972739359193	0.3668852978926339	0.700366234738458	FALSE	FALSE
ribo	Ara+2	ECB_03977	1.1479363387012311	-0.08915457799211084	0.6639690299543117	0.6956955262131265	NA	FALSE	FALSE
ribo	Ara+2	ECB_03978	8.058315734015368	1.0735822876176504	0.7094758874580246	0.027602484265512352	0.14425005985576278	FALSE	FALSE
ribo	Ara+2	ECB_03979	206.86234927481615	0.8181024351237497	0.316732205095044	0.004509554389736512	0.035909070212706	FALSE	FALSE
ribo	Ara+2	ECB_03980	13.06261643773343	-0.27658874351361196	0.5285871638190927	0.44037854252705705	0.7569426109171601	FALSE	FALSE
ribo	Ara+2	ECB_03981	77.34853448111588	0.10162475416414801	0.3323536039731182	0.7300770552583049	0.9165562766064863	FALSE	FALSE
ribo	Ara+2	ECB_03982	1003.1234224612483	-0.6954241913715732	0.2801470378014462	0.006303942517737295	0.04736542024027516	FALSE	FALSE
ribo	Ara+2	ECB_03983	56.60983038289447	-0.5092911343980279	0.3392781382447463	0.0848840464764404	0.31161804894678025	FALSE	FALSE
ribo	Ara+2	ECB_03984	73.69027372713958	-0.1474589501669615	0.3326362926359324	0.6134254834406694	0.8663792781493895	FALSE	FALSE
ribo	Ara+2	ECB_03985	7.620856965999911	-0.945623355359089	0.8525139584114768	0.05092758038738526	0.22379615685096502	FALSE	FALSE
ribo	Ara+2	ECB_03986	10.886738105909949	-0.32264694316208287	0.5281322347369475	0.3783175283354714	0.712018662003699	FALSE	FALSE
ribo	Ara+2	ECB_03987	27.014842498062507	0.7402641583809613	0.49719688360679837	0.058949746543782044	0.24409208563944768	FALSE	FALSE
ribo	Ara+2	ECB_03988	24.802625223725887	-0.235783274615558	0.42880505776601824	0.48688050888397316	0.7849404865876566	FALSE	FALSE
ribo	Ara+2	ECB_03989	13.48281436992727	0.09253484461636782	0.4606249696942042	0.7906573087182552	0.9349413736282615	FALSE	FALSE
ribo	Ara+2	ECB_03990	19.856802646931758	0.530117376403228	0.49255311513177036	0.15854413151657837	0.45659764050486623	FALSE	FALSE
ribo	Ara+2	ECB_03991	44.72965327029632	0.11465640421162103	0.342585054039317	0.7023417916127093	0.9029440743036895	FALSE	FALSE
ribo	Ara+2	ECB_03992	62.11487912676231	0.023701478827721764	0.31322038729349605	0.9337717484100724	0.9823944373062408	FALSE	FALSE
ribo	Ara+2	ECB_03993	25.517752686770805	0.5171433988417071	0.4158592476851099	0.1329406363254796	0.4103590877348154	FALSE	FALSE
ribo	Ara+2	ECB_03994	5.391738497061157	0.71878152831663	0.8450536041521536	0.1020651797270973	0.3522571261001338	FALSE	FALSE
ribo	Ara+2	ECB_03995	19.226030339408783	1.2007242304569508	0.5607632403500463	0.006824199756748707	0.050585526795707304	FALSE	FALSE
ribo	Ara+2	ECB_03997	7.830141436087486	0.17534837700679673	0.5196438499999134	0.624436666128146	0.8716587122425263	FALSE	FALSE
ribo	Ara+2	ECB_03998	8.973624918697642	-0.003518515100384364	0.4934285461532877	0.990612401425352	0.99652522777571	FALSE	FALSE
ribo	Ara+2	ECB_03999	1.630586067964728	-3.038910032496915e-5	0.637249369220401	0.9992625939403562	0.9995214032109959	FALSE	FALSE
ribo	Ara+2	ECB_04000	209.08046621441477	0.6715157517955254	0.318854147989489	0.01963714450525148	0.11204573334336272	FALSE	FALSE
ribo	Ara+2	ECB_04001	6.610113507995298	0.10583380275629085	0.5163432011744699	0.7667753254492051	0.9264618161512088	FALSE	FALSE
ribo	Ara+2	ECB_04002	9.401376493507058	0.33451215848678345	0.5087125352080343	0.364470082907469	0.6983467759410881	FALSE	FALSE
ribo	Ara+2	ECB_04003	1.3764407664993368	0.012844933624922969	0.6420753630839369	0.9608113945631417	0.9889000939221166	FALSE	FALSE
ribo	Ara+2	ECB_04004	12.183825453003273	-0.2959368631384052	0.4971319768368649	0.4074510407168297	0.732781072342591	FALSE	FALSE
ribo	Ara+2	ECB_04005	273.1263200597175	0.5054211102023429	0.2928723060411808	0.058968906240705506	0.24409208563944768	FALSE	FALSE
ribo	Ara+2	ECB_04006	295.8688357623149	0.38951135540998183	0.28459160432228015	0.13512631859908875	0.4154919127624847	FALSE	FALSE
ribo	Ara+2	ECB_04007	28.890492540496133	0.07584499861551167	0.394025727559819	0.8173647222061557	0.9420669634063266	FALSE	FALSE
ribo	Ara+2	ECB_04008	294.1987447785528	-0.3670652712073945	0.3246674811113648	0.1974934939963594	0.5101805176012977	FALSE	FALSE
ribo	Ara+2	ECB_04009	186.4858216687318	0.06730514834076783	0.28836200220222685	0.7996418110630084	0.9395965521641657	FALSE	FALSE
ribo	Ara+2	ECB_04010	127.27649263269109	-0.4031242981856107	0.37014148252760964	0.1957826612867214	0.5077989508994748	FALSE	FALSE
ribo	Ara+2	ECB_04011	126.47219618220873	-0.2937750492776032	0.28017687283756915	0.24955507258441384	0.5798927137912191	FALSE	FALSE
ribo	Ara+2	ECB_04012	1779.6031185900792	-0.28071655489272646	0.387823597516942	0.3803316216711497	0.7151123285754528	FALSE	FALSE
ribo	Ara+2	ECB_04013	10784.978166392002	-0.9946124773583687	0.41854912373357106	0.00431241118716981	0.034552970964418686	FALSE	FALSE
ribo	Ara+2	ECB_04014	1888.9286762781599	-0.18825926904904905	0.29790321742359616	0.47964382285819607	0.7792581038833281	FALSE	FALSE
ribo	Ara+2	ECB_04015	12.609577014979653	0.03968537850171381	0.4448693609655442	0.9097020015348758	0.9757796355190752	FALSE	FALSE
ribo	Ara+2	ECB_04016	143.67474737943292	0.16414610889130668	0.3028245649434373	0.5517088374416739	0.830979865595525	FALSE	FALSE
ribo	Ara+2	ECB_04017	2121.192731464495	4.425506890171505e-4	0.3235701966541105	0.9980537043713332	0.9992487266865206	FALSE	FALSE
ribo	Ara+2	ECB_04018	7.367876079394808	0.35092311126466313	0.5590394968162745	0.35158216812734544	0.6907697861505432	FALSE	FALSE
ribo	Ara+2	ECB_04019	255.84757432835863	0.3991114512543855	0.36181142947445033	0.2042155446454676	0.5202377529160922	FALSE	FALSE
ribo	Ara+2	ECB_04020	173.88246036937795	-0.11397875731930832	0.2813397344758844	0.6563950689975018	0.8858138017661568	FALSE	FALSE
ribo	Ara+2	ECB_04021	52.817200733415916	-0.24051357931748873	0.3491307612565938	0.42493066823999387	0.7466252232679055	FALSE	FALSE
ribo	Ara+2	ECB_04022	25.146338085829015	0.4940844204391997	0.4109063795328198	0.14690467788576153	0.43980299689520236	FALSE	FALSE
ribo	Ara+2	ECB_04023	69.08304364979908	0.8568114116858393	0.4013913246447355	0.013172947396435595	0.08299171752860403	FALSE	FALSE
ribo	Ara+2	ECB_04024	42.49851527162976	0.2351178622018292	0.42499372085815557	0.4928491683940058	0.7885347869876422	FALSE	FALSE
ribo	Ara+2	ECB_04025	49.45393641525171	0.43816575489059	0.39728988626925343	0.18965303023281418	0.49779443946489255	FALSE	FALSE
ribo	Ara+2	ECB_04026	248.44032769769393	0.7072692005294995	0.4923404481362212	0.06935816281604157	0.2719403297416777	FALSE	FALSE
ribo	Ara+2	ECB_04027	83.14542912930952	1.3094447614278661	0.3683259488606982	9.277433087647516e-5	0.0012665668885923323	FALSE	TRUE
ribo	Ara+2	ECB_04028	9.499477842573336	-0.15663389662294985	0.5146853314841993	0.6572357228171513	0.8858858783646207	FALSE	FALSE
ribo	Ara+2	ECB_04029	248.2499613554415	-0.24603832868035172	0.27606197373963254	0.3292246698450316	0.66848878808702	FALSE	FALSE
ribo	Ara+2	ECB_04030	478.6833352611153	-0.08271011633998042	0.26724123867567245	0.7358095988420932	0.9199000611917367	FALSE	FALSE
ribo	Ara+2	ECB_04031	456.8266514303091	0.16181122916507779	0.24581750996228197	0.48345320206411674	0.7831779640820549	FALSE	FALSE
ribo	Ara+2	ECB_04032	450.5418622770801	0.0732850609001179	0.258103529081272	0.7615242977801826	0.9263013663077371	FALSE	FALSE
ribo	Ara+2	ECB_04033	75.35316218053482	-0.2914169912464902	0.33843891562669826	0.32312247375774683	0.6604774679252283	FALSE	FALSE
ribo	Ara+2	ECB_04034	101.21778916995443	-0.27039610262028035	0.30910099770177296	0.32657399342923593	0.6652050435779057	FALSE	FALSE
ribo	Ara+2	ECB_04035	65.75895824542567	0.2907889496679297	0.3312445601726009	0.32030528762632365	0.6583390211883245	FALSE	FALSE
ribo	Ara+2	ECB_04036	140.38362408753778	0.04828653064055168	0.2706142637630422	0.8485764147591276	0.9535876475479611	FALSE	FALSE
ribo	Ara+2	ECB_04037	218.92386097042566	0.08682828595762171	0.289162763400719	0.7435818114662467	0.9232334849347166	FALSE	FALSE
ribo	Ara+2	ECB_04038	323.7535958063865	-0.177527261555699	0.2586651678360281	0.4576690393442086	0.7664058808286581	FALSE	FALSE
ribo	Ara+2	ECB_04039	842.5553584512581	0.18121809691796545	0.23725761347996177	0.41857293330985196	0.7405078646095503	FALSE	FALSE
ribo	Ara+2	ECB_04040	1146.677238568172	-0.40984431707377805	0.24535828845135155	0.07199326180628453	0.2786760385154731	FALSE	FALSE
ribo	Ara+2	ECB_04041	1887.9473968937089	-0.39208667170667366	0.2760876124809923	0.11860923980611861	0.3855798687973317	FALSE	FALSE
ribo	Ara+2	ECB_04042	1112.5849645802716	-0.5086420053968933	0.2681167645864451	0.03789111973870474	0.1829193805385971	FALSE	FALSE
ribo	Ara+2	ECB_04043	77.28191005395149	-0.08332556233485361	0.33952381191384223	0.7778023139009483	0.9314333445846396	FALSE	FALSE
ribo	Ara+2	ECB_04044	7912.463246028699	0.5829322037945476	0.2420630603523742	0.010557492867859224	0.07040501869631645	FALSE	FALSE
ribo	Ara+2	ECB_04045	204.8066428343475	-0.3817884547044176	0.3296686858114749	0.18600496756307142	0.4943917307147844	FALSE	FALSE
ribo	Ara+2	ECB_04046	1969.5484743039672	0.22134862964288368	0.2958313262969407	0.4101183066791953	0.7356368917387929	FALSE	FALSE
ribo	Ara+2	ECB_04047	378.0615711520676	0.3379946932889122	0.2693385519411713	0.17558939365190604	0.47950817133675605	FALSE	FALSE
ribo	Ara+2	ECB_04048	1.2756568779312145	-0.036805733303315734	0.6625325198244519	0.8606720812748927	0.957374981747698	FALSE	FALSE
ribo	Ara+2	ECB_04049	0.8068561129301318	0.017215654107875348	0.6671868489676267	0.9347752400234608	NA	FALSE	FALSE
ribo	Ara+2	ECB_04050	0.5460799287995951	0.1326575865334516	0.6949962116140181	0.5063728279995277	NA	FALSE	FALSE
ribo	Ara+2	ECB_04051	0	NA	NA	NA	NA	FALSE	FALSE
ribo	Ara+2	ECB_04052	0.5425944062269981	-0.07002628064306829	0.6853240394343891	0.7078726030010211	NA	FALSE	FALSE
ribo	Ara+2	ECB_04053	3.870635135071027	-0.04719010397411941	0.575148525315321	0.8839648150230826	0.964370654129702	FALSE	FALSE
ribo	Ara+2	ECB_04054	16.097379491151415	0.37062780526748085	0.46293037117243424	0.30421587970131975	0.6448308053822704	FALSE	FALSE
ribo	Ara+2	ECB_04055	6.247839936683779	-0.09151539750807504	0.5401279510076218	0.7889104928230126	0.9349413736282615	FALSE	FALSE
ribo	Ara+2	ECB_04056	27.074202802010028	0.14879992738906156	0.3890847169467935	0.6495352518309916	0.8835676121341584	FALSE	FALSE
ribo	Ara+2	ECB_04057	92.39393207327984	-0.16045298678512127	0.309154735350322	0.5603349410291201	0.83520399160727965	FALSE	FALSE
ribo	Ara+2	ECB_04058	83.87536696994125	0.12878626185811504	0.30596610304952276	0.6405709348205286	0.8805055937934596	FALSE	FALSE
ribo	Ara+2	ECB_04059	129.58221169707207	0.9630996080902318	0.34903919362668095	0.0020834367263204805	0.01866875321821275	FALSE	FALSE
ribo	Ara+2	ECB_04060	2.740255311763123	0.004091120770951713	0.5968293576883668	0.9905133661612302	0.99652522777571	FALSE	FALSE
ribo	Ara+2	ECB_04061	7.2114281617648075	0.6730153738608629	0.6484811632520566	0.11205976689024161	0.37380181995181505	FALSE	FALSE
ribo	Ara+2	ECB_04062	3.0183930198625313	-0.22459744405214527	0.6357127810255652	0.4860997499019632	0.7846291139695317	FALSE	FALSE
ribo	Ara+2	ECB_04063	7.212997669499342	-0.025628342111762608	0.5372934795111506	0.9399171630858741	0.9836052463338318	FALSE	FALSE
ribo	Ara+2	ECB_04064	7.577580972365194	-1.4575953955291605	1.136957123220071	0.01617774768144618	0.09686583185386845	FALSE	FALSE
ribo	Ara+2	ECB_04065	4.163441290599648	0.3756800035873137	0.6307515128638143	0.313592120417632	0.6514754002436228	FALSE	FALSE
ribo	Ara+2	ECB_04066	1.1031276989710874	0.006625102824311252	0.6519665918350664	0.9779969583346247	NA	FALSE	FALSE
ribo	Ara+2	ECB_04067	4181.9497177568455	0.20253162513255146	0.32814793018681687	0.4860820194496293	0.7846291139695317	FALSE	FALSE
ribo	Ara+2	ECB_04068	116.78562742758484	-0.270787558285017	0.39873651828728557	0.406190312949235	0.7323983872960572	FALSE	FALSE
ribo	Ara+2	ECB_04069	830.2826819097659	-0.06794149307003433	0.3544215453445996	0.8215471995803809	0.9431674449403779	FALSE	FALSE
ribo	Ara+2	ECB_04070	2320.828249688267	-0.2476614947188026	0.3251869679844791	0.38531012102407014	0.7195685142141968	FALSE	FALSE
ribo	Ara+2	ECB_04071	5.533554929104843	0.035343115241229905	0.5460392371541981	0.9193710767483245	0.9794789236971116	FALSE	FALSE
ribo	Ara+2	ECB_04072	6.2162508536402115	0.05989998283486954	0.531132244521755	0.8656389967444225	0.9577302513901336	FALSE	FALSE
ribo	Ara+2	ECB_04073	2.063262023479554	-0.147869982150583	0.6561812521308703	0.5713540126157906	0.8431674423852439	FALSE	FALSE
ribo	Ara+2	ECB_04074	1.6221702512343534	-0.18965949377788766	0.6829155340086059	0.438874587749782	0.7565102211219817	FALSE	FALSE
ribo	Ara+2	ECB_04075	1.132889639305711	-0.17133881534620865	0.6909839264427016	0.39362961550842074	NA	FALSE	FALSE
ribo	Ara+2	ECB_04076	6.59181168764181	-0.13982657599491352	0.5304867736921693	0.6886873824927529	0.8999752522227946	FALSE	FALSE
ribo	Ara+2	ECB_04077	47.65894342964856	0.02176668384480421	0.3904571317979297	0.9477644641709025	0.9857585909653108	FALSE	FALSE
ribo	Ara+2	ECB_04078	172.28329497499362	-0.14582867563187543	0.3286685788543595	0.6134708481312874	0.8663792781493895	FALSE	FALSE
ribo	Ara+2	ECB_04079	992.104197405918	-0.316718934141846	0.30623756230325583	0.24559165869808586	0.574833324783035	FALSE	FALSE
ribo	Ara+2	ECB_04080	1191.666563333662	-0.1949224841452598	0.23562899685713137	0.3770358988528304	0.7108988872760023	FALSE	FALSE
ribo	Ara+2	ECB_04081	10.25835310289418	0.9376636242227224	0.639963535459432	0.03923512777437042	0.18648718313637497	FALSE	FALSE
ribo	Ara+2	ECB_04082	20.591990130746687	-0.1373035198720114	0.4025201671881637	0.6753914938720681	0.8963443124858855	FALSE	FALSE
ribo	Ara+2	ECB_04083	77.87372826223647	0.5276252781151733	0.3049869374141784	0.05597359375993749	0.23676891467785172	FALSE	FALSE
ribo	Ara+2	ECB_04084	12.616104050231748	0.02936781322966425	0.4586646857136092	0.9338694279992895	0.9823944373062408	FALSE	FALSE
ribo	Ara+2	ECB_04085	394.150670955605	0.32101961451641786	0.25155678840783785	0.1729767724567406	0.4781688156678037	FALSE	FALSE
ribo	Ara+2	ECB_04086	471.9170280843366	-0.41949938554710553	0.28259303964178245	0.10147063452750238	0.35083222072087217	FALSE	FALSE
ribo	Ara+2	ECB_04087	15.200441003905672	-0.02601649617653754	0.43661624164609364	0.9378478168046276	0.9836052463338318	FALSE	FALSE
ribo	Ara+2	ECB_04088	54.44464767084904	-5.078552497817682e-4	0.3693780860488685	0.9970867561033976	0.9988972897720678	FALSE	FALSE
ribo	Ara+2	ECB_04089	413.4399245421764	0.208510211696555	0.27847252530507477	0.41672602849300305	0.7399517734725806	FALSE	FALSE
ribo	Ara+2	ECB_04090	462.0083577016945	0.022871488852354908	0.27374029479696405	0.9292064469041977	0.982360442340644	FALSE	FALSE
ribo	Ara+2	ECB_04091	150.0156214851576	-0.2071131590873163	0.2765231980988365	0.41198757510613465	0.7377313815684337	FALSE	FALSE
ribo	Ara+2	ECB_04092	339.2720748900644	-0.49040423561493135	0.28304656629807706	0.055590647551178964	0.23642168398649868	FALSE	FALSE
ribo	Ara+2	ECB_04093	173.16740310256844	-0.46687442116910266	0.3125599805068131	0.09212078263642813	0.3263949197631977	FALSE	FALSE
ribo	Ara+2	ECB_04094	0	NA	NA	NA	NA	FALSE	FALSE
ribo	Ara+2	ECB_04095	1779.183206774893	0.2519319473695391	0.2428976586525562	0.27081363509033374	0.6052559367586047	FALSE	FALSE
ribo	Ara+2	ECB_04096	6.846870248357959	0.5023161423086738	0.5979587034502135	0.20560859047400326	0.5210495163150699	FALSE	FALSE
ribo	Ara+2	ECB_04097	7.034467250395098	-0.2592934070470047	0.6057562579422587	0.4484329147171574	0.7629285976377365	FALSE	FALSE
ribo	Ara+2	ECB_04098	5.979272758532531	0.2413557712997489	0.5607398187480753	0.4996066092960536	0.7940249897536457	FALSE	FALSE
ribo	Ara+2	ECB_04099	7.590958412013273	-0.03181953632213186	0.501838690365013	0.9263675732190866	0.9817869285872975	FALSE	FALSE
ribo	Ara+2	ECB_04100	237.12732064461255	-0.5880612898400749	0.33891681499485515	0.04575039370453454	0.20713718697176134	FALSE	FALSE
ribo	Ara+2	ECB_04101	752.7708005329138	-0.1147796052099691	0.24754365558414046	0.6182115237174597	0.868118878920541	FALSE	FALSE
ribo	Ara+2	ECB_04102	445.08022522145257	0.3767981337425616	0.3007291262138746	0.16812183414187046	0.4719321761740924	FALSE	FALSE
ribo	Ara+2	ECB_04103	693.7249297405888	-0.33050923458996495	0.27553004837914	0.18659961562363012	0.49495035407861226	FALSE	FALSE
ribo	Ara+2	ECB_04105	11.761789857658243	1.0971894776893598	0.6790626061529367	0.022709204956853402	0.12390222709917213	FALSE	FALSE
ribo	Ara+2	ECB_04106	123.48091053618826	1.6231530122310804	0.3905050866675793	6.043624659251235e-6	1.0706641483499206e-4	FALSE	TRUE
ribo	Ara+2	ECB_04107	16.63651489662509	-0.3005697138262952	0.4427758758824003	0.3863232808848564	0.7200013775933641	FALSE	FALSE
ribo	Ara+2	ECB_04108	6.928997313550008	-0.1031063441197428	0.5384346459314258	0.7633556305440676	0.9264618161512088	FALSE	FALSE
ribo	Ara+2	ECB_04109	84.8245698174507	0.30864078382542437	0.3318038056331302	0.29287466648050425	0.634288865781421	FALSE	FALSE
ribo	Ara+2	ECB_04110	672.8243192762287	-2.350858158929717	0.4948152096318381	1.0234114907907702e-7	2.5015285933126297e-6	FALSE	TRUE
ribo	Ara+2	ECB_04111	674.516315725882	1.0708579670882743	0.2601920403499294	1.3330151967187499e-5	2.1721960716151106e-4	FALSE	TRUE
ribo	Ara+2	ECB_04112	156.77117820986226	0.7610423713307851	0.34867616196880247	0.013812976841687545	0.0859663458075024	FALSE	FALSE
ribo	Ara+2	ECB_04113	191.68172777362457	1.083736981780302	0.4121392764929794	0.0025543099163269096	0.022268047171229176	FALSE	FALSE
ribo	Ara+2	ECB_04114	13.466875158114153	0.27211591201510726	0.5023511578628579	0.45934221485703597	0.7664058808286581	FALSE	FALSE
ribo	Ara+2	ECB_04115	6.605918274999977	0.2624768510427362	0.5395893708577437	0.4716730568370389	0.7740574596396811	FALSE	FALSE
ribo	Ara+2	ECB_04116	24.531680035296137	0.09969476833845466	0.41344118009732195	0.7669387455288003	0.9264618161512088	FALSE	FALSE
ribo	Ara+2	ECB_04117	35.70726076382842	0.45654818384896734	0.3891814961502656	0.16666879662125136	0.46949299237875475	FALSE	FALSE
ribo	Ara+2	ECB_04118	74.07813618847207	0.4343699137247694	0.3602079980038488	0.16428110632467385	0.46548322276294235	FALSE	FALSE
ribo	Ara+2	ECB_04119	31.51358375154736	1.5911262136462765	0.5281853410139014	3.9960010037101565e-4	0.0044992874275010565	FALSE	TRUE
ribo	Ara+2	ECB_04120	1283.4204833676956	2.3315076359343405	0.29773140064040876	7.362497235238249e-16	5.1698116949982036e-14	FALSE	TRUE
ribo	Ara+2	ECB_04121	1567.9741945345688	0.24900644505890557	0.2832811083815143	0.3389870475157666	0.6793814102262017	FALSE	FALSE
ribo	Ara+2	ECB_04122	751.9035874113439	2.3366469923258832	0.2628509039163837	9.568328312498923e-20	8.798305700683533e-18	FALSE	TRUE
ribo	Ara+2	ECB_04123	0.7810636007210312	-0.11759953226428956	0.6909921731644004	0.5394545227989578	NA	FALSE	FALSE
ribo	Ara+2	ECB_04124	2170.3908472239323	0.047056802382922806	0.28670840451496926	0.8629330338961367	0.9575143583793656	FALSE	FALSE
ribo	Ara+2	ECB_04125	121.3038255250263	-0.4097256095196523	0.3239020392813622	0.15094821413750215	0.4477418476360355	FALSE	FALSE
ribo	Ara+2	ECB_04126	1141.8681707182934	0.2598451609891081	0.258022615895551	0.279771679779584	0.6174161298907163	FALSE	FALSE
ribo	Ara+2	ECB_04127	244.35204211118048	0.08146336001510926	0.2790461485446494	0.7517794998619556	0.9240523324210287	FALSE	FALSE
ribo	Ara+2	ECB_04128	203.88246780410387	0.09386664953646323	0.2965628144441309	0.7285207925639748	0.9155907703889198	FALSE	FALSE
ribo	Ara+2	ECB_04129	146.18880213185054	0.5182339424008736	0.2804821872094442	0.04432466938164436	0.2020176536851883	FALSE	FALSE
ribo	Ara+2	ECB_04130	30.687949712858586	0.03287808758360493	0.3836993449624908	0.9198318340123762	0.9794896283297132	FALSE	FALSE
ribo	Ara+2	ECB_04131	12.864154496059017	-0.2464986844374372	0.46821377816585735	0.4845252230834096	0.7839281154370037	FALSE	FALSE
ribo	Ara+2	ECB_04132	12.264725031803575	-0.212511592206263	0.4854815438370058	0.5482755740463497	0.8306944946908603	FALSE	FALSE
ribo	Ara+2	ECB_04133	1.3818902297801579	0.3295060619695038	0.7294711389651577	0.2624591087627988	0.597042889977306	FALSE	FALSE
ribo	Ara+2	ECB_04134	5.430425059672054	-0.15238121853069064	0.5566526357548046	0.6583041013642892	0.8867702962919026	FALSE	FALSE
ribo	Ara+2	ECB_04135	62.73119296210945	0.07447783815138395	0.3545586053794672	0.8100640081978956	0.9398357619118809	FALSE	FALSE
ribo	Ara+2	ECB_04136	25.630706847985284	0.4126805186292106	0.42705287543365433	0.2334943335130085	0.558016779719826	FALSE	FALSE
ribo	Ara+2	ECB_04137	1.2259924413385956	-0.11142479120491526	0.6626030635383408	0.6408976921442502	NA	FALSE	FALSE
ribo	Ara+2	ECB_04139	0.6969851223794021	0.24628146434103493	0.7268036961305716	0.299766667310028	NA	FALSE	FALSE
ribo	Ara+2	ECB_04141	4.741971982374669	0.12838405358767102	0.5561927294254216	0.7127449290681116	0.9078565026586567	FALSE	FALSE
ribo	Ara+2	ECB_04142	22.17057401956904	0.2990513998651934	0.4042774193042741	0.37019086817721386	0.7018542625922435	FALSE	FALSE
ribo	Ara+2	ECB_04146	13.031023717836693	-0.5046620280814139	0.5552710195979591	0.19342543074603705	0.5033753460520182	FALSE	FALSE
ribo	Ara+2	ECB_04147	11.623139713162674	0.029427344602298986	0.46766637981926534	0.9340632764858924	0.9823944373062408	FALSE	FALSE
ribo	Ara+2	ECB_04148	247.88073931619795	0.13327275759276602	0.2670253415400448	0.5907581498599084	0.8544973688235827	FALSE	FALSE
ribo	Ara+2	ECB_04149	21.354198424099497	-0.26131154196911643	0.4211422323603137	0.43717985935401293	0.7561077549597841	FALSE	FALSE
ribo	Ara+2	ECB_04150	5.290308885168415	0.5022248747668739	0.6596200337331988	0.2048505740019082	0.5208248300167014	FALSE	FALSE
ribo	Ara+2	ECB_04152	4.4610668351816996	0.025459015770381423	0.553829381149408	0.9417846040461006	0.9838171871317394	FALSE	FALSE
ribo	Ara+2	ECB_04153	222.04175791205427	-1.088308723071713	0.3512294969340044	4.3741146970492314e-4	0.004882321086706397	FALSE	TRUE
ribo	Ara+2	ECB_04154	57.72994114553101	-0.8267402371288733	0.5037898846748748	0.030950296600750056	0.15916117905738578	FALSE	FALSE
ribo	Ara+2	ECB_04155	85.21393310054238	-1.3482076838958168	0.38769490592562234	7.696988621993395e-5	0.0010928276013345102	FALSE	TRUE
ribo	Ara+2	ECB_04156	252.1335226764984	-1.1733440646962054	0.3581676258016402	2.0478337981759482e-4	0.002559460883027674	FALSE	TRUE
ribo	Ara+2	ECB_04157	1033.5054530896787	-1.5775892805754994	0.3419038446340002	4.535689970298935e-7	1.0243762962160518e-5	FALSE	TRUE
ribo	Ara+2	ECB_04158	552.5651584993279	-0.5882519418244554	0.43678133897910015	0.08999061628621167	0.3217997778679162	FALSE	FALSE
ribo	Ara+2	ECB_04159	422.2787248945343	-0.8017410877508401	0.39924832741119576	0.016013484855038663	0.09618052645436909	FALSE	FALSE
ribo	Ara+2	ECB_04162	7.762250007404001	-0.15937425625199028	0.5275015670953886	0.6469526047507359	0.8831852101616621	FALSE	FALSE
ribo	Ara+2	ECB_04165	15.391524140844181	NA	2.635229653105653	1.6584819176718176e-6	NA	TRUE	FALSE
ribo	Ara+2	ECB_04166	11.800725615985804	NA	2.6034470860545254	7.982945383298291e-6	NA	TRUE	FALSE
ribo	Ara+2	ECB_04167	15.050601613687318	NA	2.644201449562533	1.9666364698630685e-6	NA	TRUE	FALSE
ribo	Ara+2	ECB_04168	38.245968131525096	NA	2.813918013678807	8.030665879974606e-9	NA	TRUE	FALSE
ribo	Ara+2	ECB_04169	5.509936655279677	NA	2.523370553467396	3.150941220506477e-4	NA	TRUE	FALSE
ribo	Ara+2	ECB_04170	1.071055518929288	NA	0.7664233911716218	0.12081003580061629	NA	TRUE	FALSE
ribo	Ara+2	ECB_04171	4.832818288000778	NA	2.536465118457693	5.849518257389682e-4	NA	TRUE	FALSE
ribo	Ara+2	ECB_04172	30.839895226472457	NA	2.774114001848785	2.801385124006195e-8	NA	TRUE	FALSE
ribo	Ara+2	ECB_04173	5.649600411489027	NA	2.5511537710553327	3.7583783474747824e-4	NA	TRUE	FALSE
ribo	Ara+2	ECB_04174	7.632549689304386	NA	2.5382001152744915	7.005212895783918e-5	NA	TRUE	FALSE
ribo	Ara+2	ECB_04176	5.4867741222302175	NA	2.5429174520974365	4.0433993048204756e-4	NA	TRUE	FALSE
ribo	Ara+2	ECB_04177	12.411118655835633	NA	2.6117318326427297	5.604807545154593e-6	NA	TRUE	FALSE
ribo	Ara+2	ECB_04178	1.2627524639522734	NA	0.7822896359075097	0.09629931086070093	NA	TRUE	FALSE
ribo	Ara+2	ECB_04182	18.329342873732138	-1.3587614475649743	0.7355392104979375	0.008569562347823112	0.0603935215096585	FALSE	FALSE
ribo	Ara+2	ECB_04184	0.6271920536916706	-0.08437276842049696	0.6864768770907053	0.6555396838974108	NA	FALSE	FALSE
ribo	Ara+2	ECB_04185	1.5771471946710427	0.28676556767490063	0.7095365255441726	0.3166440541271046	0.6531244064375712	FALSE	FALSE
ribo	Ara+2	ECB_04186	2.1310332890012047	0.14804745841585454	0.6335342505249776	0.6261681984831322	0.8727035664171262	FALSE	FALSE
ribo	Ara+2	ECB_04187	0.824958834580363	-0.13494609196006546	0.6948844071874755	0.4848055237331139	NA	FALSE	FALSE
ribo	Ara+2	ECB_04188	3.139372768941895	0.252298393559399	0.6274901450509909	0.45261332895083173	0.7664058808286581	FALSE	FALSE
ribo	Ara+2	ECB_04189	5.414339875410392	0.06696531006823006	0.534568249610435	0.8488954770248293	0.9535876475479611	FALSE	FALSE
ribo	Ara+2	ECB_04190	4.347799990863531	-0.04936016698456077	0.5765220664224341	0.8785282138288453	0.9631719577957286	FALSE	FALSE
ribo	Ara+2	ECB_04191	35.26132010206713	-0.19940331216510984	0.3844791598484198	0.5329043520379164	0.8220651279181801	FALSE	FALSE
ribo	Ara+2	ECB_04192	64.94250239443599	-0.2765280764253568	0.3473325421429466	0.35509664126393264	0.6907697861505432	FALSE	FALSE
ribo	Ara+2	ECB_04193	146.01869813511695	-0.20641958622140077	0.27616459649015407	0.41276197706096457	0.7381058898517859	FALSE	FALSE
ribo	Ara+2	ECB_04194	0.677996031992219	-0.026343621870138962	0.6692295517866694	0.8954120921565518	NA	FALSE	FALSE
ribo	Ara+2	ECB_04195	1.9167557583431556	-0.07217523534443976	0.6462981925200755	0.7770890699574425	0.9308678623373583	FALSE	FALSE
ribo	Ara+2	ECB_04196	20.329800797031005	-0.3820870756578731	0.4286872013962642	0.2653938482660078	0.5990362606682187	FALSE	FALSE
ribo	Ara+2	ECB_04197	153.40690226969437	-0.50422210790755	0.3172200708469952	0.07160907851522816	0.27822360284286834	FALSE	FALSE
ribo	Ara+2	ECB_04198	5.839050415127686	-0.026970331233656657	0.5402276056156542	0.9360854073283409	0.9836052463338318	FALSE	FALSE
ribo	Ara+2	ECB_04199	5.205485101866625	0.474224548061377	0.6593956495598879	0.22012234427592764	0.541335702291896	FALSE	FALSE
ribo	Ara+2	ECB_04200	7.885328504670036	-0.602343111433659	0.6809895707738327	0.14077284867189638	0.42707363831175477	FALSE	FALSE
ribo	Ara+2	ECB_04201	8.861989232762001	-0.20458948029508572	0.5360120805836577	0.565490250565239	0.8383687190577538	FALSE	FALSE
ribo	Ara+2	ECB_04202	13.005129352109764	-0.07396100655816029	0.472385189305441	0.8307457673109461	0.9460634031041502	FALSE	FALSE
ribo	Ara+2	ECB_04203	8.438696611843293	0.621236374414019	0.5894662991329768	0.13146917556292562	0.4081462669003366	FALSE	FALSE
ribo	Ara+2	ECB_04204	32.42504158035653	2.049725852233202	0.5018960514338442	5.677088182936979e-6	1.0103647263826089e-4	FALSE	TRUE
ribo	Ara+2	ECB_04205	57.61514614394672	0.5579177710164839	0.39570798865102375	0.09708032487039918	0.33991315924703686	FALSE	FALSE
ribo	Ara+2	ECB_04206	24.969775849453193	0.13111927321261896	0.376471448127629	0.6813236449543203	0.8987765570323356	FALSE	FALSE
ribo	Ara+2	ECB_04207	48.29988082716577	-0.04921847758815618	0.4030945562517711	0.8797171688323707	0.9638206258242882	FALSE	FALSE
ribo	Ara+2	ECB_04211	9.331353169824753	-0.3718870086579989	0.5420517109634722	0.3132564479798117	0.6514754002436228	FALSE	FALSE
ribo	Ara+2	ECB_04212	66.62582574678723	-0.36950739935074783	0.3314607991624387	0.2020399873658137	0.5167406829183924	FALSE	FALSE
ribo	Ara+2	ECB_04213	37.15449473912976	-0.6220806422533891	0.40899964543675726	0.06538725422463137	0.26060430940714796	FALSE	FALSE
ribo	Ara+2	ECB_04214	872.0284563234437	NA	3.3945517331539308	6.64573578272623e-19	NA	TRUE	FALSE
ribo	Ara+2	ECB_04215	579.4955719201038	0.13335262495977546	0.32847292917621296	0.6494500569355575	0.8835676121341584	FALSE	FALSE
ribo	Ara+2	ECB_04216	225.21289997374672	-0.47511073404267945	0.31271014246936607	0.08601791720460344	0.31326491205987606	FALSE	FALSE
ribo	Ara+2	ECB_04217	124.82581583112028	-0.7700524186617749	0.3860501707668899	0.017995164801652898	0.10450725784057667	FALSE	FALSE
ribo	Ara+2	ECB_04218	383.6603692149037	0.03871141410001198	0.3001753827105609	0.8878106108313794	0.9666548009672362	FALSE	FALSE
ribo	Ara+2	ECB_04219	17.773496536224176	0.04234327078198295	0.45683848589134596	0.904971369609231	0.9738087014296043	FALSE	FALSE
ribo	Ara+2	ECB_04220	987.2664555911668	0.34715755150735333	0.3580436827956551	0.26456825478090135	0.5985421253900812	FALSE	FALSE
ribo	Ara+2	ECB_04221	16.083356251732233	-0.17973473073175777	0.44388518783962544	0.5999348889947642	0.8586352070035524	FALSE	FALSE
ribo	Ara+2	ECB_04222	3.9461187900392862	-0.34180740863201897	0.6577322888815562	0.3213680852662094	0.6601720985628196	FALSE	FALSE
ribo	Ara+2	ECB_04223	8.715359543466874	0.06469023622987163	0.5080625133914843	0.8532879664849735	0.9546344514962247	FALSE	FALSE
ribo	Ara+2	ECB_04224	8.010461609068324	-0.06038740245875632	0.5069850456738637	0.8621096595300224	0.957374981747698	FALSE	FALSE
ribo	Ara+2	ECB_04225	5.433129867094318	-0.12863588604164825	0.561903028317959	0.7023343195170912	0.9029440743036895	FALSE	FALSE
ribo	Ara+2	ECB_04226	18.077321027306855	0.1874741405937643	0.44513446878798035	0.5878846104808162	0.8518137768692303	FALSE	FALSE
ribo	Ara+2	ECB_04227	1.563103238984172	0.09160771382513062	0.6408550348114721	0.7362626644996504	0.9199000611917367	FALSE	FALSE
ribo	Ara+2	ECB_04228	3.927891320361046	0.09777800519763198	0.5716400182642883	0.7706687856798552	0.9283602153136621	FALSE	FALSE
ribo	Ara+2	ECB_04229	15.586465985792683	0.550624123647954	0.5894568549590516	0.1693330057799215	0.47388700603047595	FALSE	FALSE
ribo	Ara+2	ECB_04230	3.6410382947591144	0.10187829317028065	0.5920813688440444	0.7543550600190382	0.9248002835997797	FALSE	FALSE
ribo	Ara+2	ECB_04231	12.82716374086339	-0.1100923174360193	0.47397690485378186	0.7532725229939382	0.9247102618571486	FALSE	FALSE
ribo	Ara+2	ECB_04232	9.269039594020182	0.3081684887306398	0.5489824596769196	0.40389849820364354	0.7319831065520748	FALSE	FALSE
ribo	Ara+2	ECB_04233	11.6480247716726	-0.5346392155652642	0.5883520111199922	0.17620314742116605	0.4802375125903622	FALSE	FALSE
ribo	Ara+2	ECB_04235	2.6517301138493226	-0.10798021827119735	0.6286681026711901	0.7107923787007231	0.9068649377410614	FALSE	FALSE
ribo	Ara+2	ECB_04236	315.4973559854783	0.016999508776761353	0.33271055712699765	0.9553737848207462	0.987380926856479	FALSE	FALSE
ribo	Ara+2	ECB_04237	164.23649530805267	0.4971053300363489	0.30089620932618416	0.06932696711571185	0.2719403297416777	FALSE	FALSE
ribo	Ara+2	ECB_04238	102.75421862165311	0.4782991659921839	0.28726900351713625	0.06889315584000949	0.27066670178445235	FALSE	FALSE
ribo	Ara+2	ECB_04239	76.47014929649694	0.2937827920652302	0.3526833080978377	0.339292552695283	0.6796409950773771	FALSE	FALSE
ribo	Ara+2	ECB_04240	4.181160496887189	-0.07406319432874245	0.5937914320527565	0.8178345853050518	0.9420669634063266	FALSE	FALSE
ribo	Ara+2	ECB_04241	27.971160430920694	0.011741483412838113	0.38113774978535336	0.9721600940757419	0.9935121151946323	FALSE	FALSE
ribo	Ara+2	ECB_04242	1.481366622349754	-0.23602604330493968	0.7015124599376752	0.36077879959701786	0.6962651733850878	FALSE	FALSE
ribo	Ara+2	ECB_04243	30.540318227867814	-0.07097764694483637	0.39028584494574553	0.8249060130976893	0.9443722929349513	FALSE	FALSE
ribo	Ara+2	ECB_04244	517.9014745506292	-0.09907143090059548	0.3568385707197774	0.7438860182403272	0.9232334849347166	FALSE	FALSE
ribo	Ara+2	ECB_04245	365.61553395586145	-1.5320695391201444	0.5599315661324721	5.999020831076129e-4	0.006400060345197794	FALSE	TRUE
ribo	Ara+2	ECB_04246	340.39117140723243	0.7144487509915678	0.3002261027893423	0.009244039745307062	0.06385333201398913	FALSE	FALSE
ribo	Ara+2	ECB_04247	41.22239648502725	0.7748454071954192	0.3882193465275222	0.020152354559292998	0.11378420074267478	FALSE	FALSE
ribo	Ara+2	ECB_04248	82.89549703550018	0.5854591867827507	0.34563741219574723	0.055410175019886675	0.23642168398649868	FALSE	FALSE
ribo	Ara+2	ECB_04249	194.45138284633714	0.7361189863571341	0.30418026119584807	0.008038001997571759	0.057380339583405056	FALSE	FALSE
ribo	Ara+2	ECB_04250	426.29460693977603	0.5501531087417353	0.3274354338326434	0.06035272602789555	0.247383094750384	FALSE	FALSE
ribo	Ara+2	ECB_04251	123.56359687916637	0.6926577057633553	0.3207583411948502	0.01674891902869606	0.09980107572277835	FALSE	FALSE
ribo	Ara+2	ECB_04252	39.77974375088295	0.932879812100937	0.42941237314768343	0.010247651811660102	0.06918956520390089	FALSE	FALSE
ribo	Ara+2	ECB_04253	140.39028918072907	0.010123367879411505	0.28767338429117134	0.9698109936162238	0.992736378587218	FALSE	FALSE
ribo	Ara+2	ECB_04254	223.64714430293733	0.5746034270301522	0.27321241704904003	0.02283570304595071	0.12432406627424984	FALSE	FALSE
ribo	Ara+2	ECB_04255	3.254520683616674	0.34356521918474453	0.649373837797143	0.3319403375460961	0.6708785393565612	FALSE	FALSE
ribo	Ara+2	ECB_04256	6.628231070188064	0.032987057875393556	0.5352171935972719	0.9259401343710247	0.9816032936977485	FALSE	FALSE
ribo	Ara+2	ECB_04257	237.44874592194978	0.28762268752284487	0.29591530387676834	0.28523956915570003	0.624487083945189	FALSE	FALSE
ribo	Ara+2	ECB_04258	273.68560062418925	0.4229267604202608	0.31629423193361184	0.13667849911749677	0.4182665321646375	FALSE	FALSE
ribo	Ara+2	ECB_04259	1369.7848286050485	-0.2648095890629448	0.3059659671759552	0.33154562026102113	0.6707329415652508	FALSE	FALSE
ribo	Ara+2	ECB_04260	681.4976747077044	-0.3407229537572394	0.27112735679579525	0.17008137120566785	0.473920819333542	FALSE	FALSE
ribo	Ara+2	ECB_04261	10.841672987322976	-0.39064827441776795	0.5479825881079597	0.29729278082014604	0.6384709854201607	FALSE	FALSE
ribo	Ara+2	ECB_04262	161.33671074569324	-0.4790610814260536	0.29164478485006123	0.06780219137372419	0.2677423957927636	FALSE	FALSE
ribo	Ara+2	ECB_04263	79.76464489945519	-0.3468525362432835	0.32414363258954665	0.2235381399187249	0.545015338614972	FALSE	FALSE
ribo	Ara+2	ECB_04264	314.03758200071195	0.7500694620019657	0.3807417456678754	0.02342739160349741	0.12689563306130014	FALSE	FALSE
ribo	Ara+2	ECB_04265	278.11864022788933	0.13923948794318344	0.30735408403103914	0.6160425554869084	0.8670394858930176	FALSE	FALSE
ribo	Ara+2	ECB_04266	223.535504998422	-0.18303722341146914	0.25853237140407304	0.44369759673111175	0.758884020626906	FALSE	FALSE
ribo	Ara+2	ECB_04267	1092.1105120090774	-0.08630687937737201	0.29671197689080586	0.7509780086524626	0.9236715402819173	FALSE	FALSE
ribo	Ara+2	ECB_04268	322.4142401551793	-0.12399327331865453	0.2674896387649517	0.6139645274979806	0.8663792781493895	FALSE	FALSE
ribo	Ara+2	ECB_04269	120.38637217166189	-0.42111495999072335	0.3292828069627802	0.1446885774696124	0.4349194052794577	FALSE	FALSE
ribo	Ara+2	ECB_04270	179.854479919535	-0.3140510363373388	0.28804864818562503	0.22743044496125572	0.5509879324237611	FALSE	FALSE
ribo	Ara+2	ECB_04271	338.7627404414445	0.10205500495284414	0.29762107602500687	0.7066871146616895	0.9046872254005224	FALSE	FALSE
ribo	Ara+2	ECB_04272	347.51276822100306	-0.17994416919249404	0.2693671052585026	0.4663752566876216	0.7707065645389792	FALSE	FALSE
ribo	Ara+2	ECB_04273	129.08435596650526	0.2903673069971944	0.32398878469649456	0.31573997320537406	0.6531244064375712	FALSE	FALSE
ribo	Ara+2	ECB_04274	40.64975185162789	-0.05363353834649332	0.342765712427826	0.8566196500927455	0.9566989845743735	FALSE	FALSE
ribo	Ara+2	ECB_04275	50.0064024362981	0.10657289706420468	0.33570245159977224	0.7186722411889461	0.9104850441579087	FALSE	FALSE
ribo	Ara+2	ECB_04277	1537.0118436660114	0.09152544326701695	0.31526159067925713	0.7476817247958215	0.9233518762085345	FALSE	FALSE
ribo	Ara+2	ECB_04278	21.886174156313814	0.25183424995262416	0.4177944463248318	0.46172505396826347	0.767627331561345	FALSE	FALSE
ribo	Ara+2	ECB_04279	81.01504636765995	0.4270875253176777	0.3450998368402199	0.15921649089882184	0.4572080172249481	FALSE	FALSE
ribo	Ara+2	ECB_00100	39.44349265901538	-0.770310325295291	0.41324006443687916	0.02481347728357625	0.13199676207874858	FALSE	FALSE
ribo	Ara+2	ECB_00429	139.3987257873232	-0.2030785891651178	0.2859613881570028	0.4344992702671412	0.7541298981108836	FALSE	FALSE
ribo	Ara+2	ECB_00506	3.6433326963048827	NA	2.6228779075725215	0.002242838235330185	NA	TRUE	FALSE
ribo	Ara+2	ECB_00507	3.106682233676656	NA	2.9183920328708504	0.004550433460332021	NA	TRUE	FALSE
ribo	Ara+2	ECB_00508	18.688656735812167	NA	2.6827921568601183	8.033366511800108e-7	NA	TRUE	FALSE
ribo	Ara+2	ECB_00509	1822.848976398533	NA	3.5105815101688336	8.733185618611572e-22	NA	TRUE	FALSE
ribo	Ara+2	ECB_00510	2.485118318941481	NA	1.1894146200604652	0.015166155563547825	NA	TRUE	FALSE
ribo	Ara+2	ECB_00511	6.901009461399183	NA	2.53818215478864	1.1690980419665126e-4	NA	TRUE	FALSE
ribo	Ara+2	ECB_00512	12.454525545895917	NA	2.6080550162277243	5.105342928024655e-6	NA	TRUE	FALSE
ribo	Ara+2	ECB_00513	10.26391921779124	NA	2.599438192437021	1.9412717815266336e-5	NA	TRUE	FALSE
ribo	Ara+2	ECB_00532	95.06672431390288	NA	2.9876569445021324	1.686756979479941e-11	NA	TRUE	FALSE
ribo	Ara+2	ECB_01192	0.5590736806163737	0.2681151624532657	0.7568960821475029	0.2396026981933298	NA	FALSE	FALSE
ribo	Ara+2	ECB_01193	1.8610066453422949	-0.1608647748105614	0.6576945174828311	0.5501990261466112	0.830979865595525	FALSE	FALSE
ribo	Ara+2	ECB_01307	78.62308205561901	0.13643968490146668	0.3300518854717348	0.6412393149460424	0.8805055937934596	FALSE	FALSE
ribo	Ara+2	ECB_01513	3.73177913114587	-0.2815463739668562	0.6508138206502486	0.3962494089442628	0.7260800783004795	FALSE	FALSE
ribo	Ara+2	ECB_01514	411.7380783164537	-0.6185594032249307	0.28197502362373766	0.015699342943020306	0.09503269975853358	FALSE	FALSE
ribo	Ara+2	ECB_01515	2.2437816261309704	-0.013282793019314594	0.622496700744985	0.9620843020048137	0.9889724712117621	FALSE	FALSE
ribo	Ara+2	ECB_01516	3.5169868696108986	-0.3785315216575337	0.73513248375711	0.2379217341492958	0.5646399588042308	FALSE	FALSE
ribo	Ara+2	ECB_01517	5.184328044355809	-0.08203745397163896	0.5486034391694501	0.8117437756247851	0.9401298390739551	FALSE	FALSE
ribo	Ara+2	ECB_01518	2.673769089972314	0.123442351529364	0.6242585692828931	0.680201081433311	0.8987124791294723	FALSE	FALSE
ribo	Ara+2	ECB_01519	0.6406423429601952	5.365439826320269e-4	0.6742894612033284	0.9739531058866484	NA	FALSE	FALSE
ribo	Ara+2	ECB_01520	6.85324383889467	0.10603911802175166	0.5184867165781445	0.7653114175230962	0.9264618161512088	FALSE	FALSE
ribo	Ara+2	ECB_01521	0.17366872066805664	-0.04624048225198809	0.6998138432182155	0.7791027807603972	NA	FALSE	FALSE
ribo	Ara+2	ECB_01522	1.0574056533701315	0.15212734177018727	0.6714833163940366	0.5437621792059819	NA	FALSE	FALSE
ribo	Ara+2	ECB_01523	23.855877559195775	-0.7565626142182879	0.5658555426400838	0.06182759418964498	0.25055421695740704	FALSE	FALSE
ribo	Ara+2	ECB_01645	2943.21250896061	0.375116460342156	0.32037774325321083	0.19036944599365951	0.4991220641055757	FALSE	FALSE
ribo	Ara+2	ECB_01672	123.45919138030159	-0.35294795505792825	0.31479419797207636	0.2047908401788416	0.5208248300167014	FALSE	FALSE
ribo	Ara+2	ECB_01731	41.06659586840794	0.3351460811149759	0.3772503277529931	0.29768569694565983	0.6384709854201607	FALSE	FALSE
ribo	Ara+2	ECB_01932	70.04320678687638	-2.155612128330472	0.4919946583748854	7.920467633069995e-7	1.7184744943211416e-5	FALSE	TRUE
ribo	Ara+2	ECB_01933	31.42099191974284	-1.2762736656434825	0.4926779506219869	0.0018092122499070637	0.016363413838737895	FALSE	FALSE
ribo	Ara+2	ECB_01936	79.60278743754505	-4.079141125501367	0.5036603918660705	4.779213072083666e-17	3.9270895498695995e-15	FALSE	TRUE
ribo	Ara+2	ECB_01937	109.05390533725615	-4.8859654706639315	0.5158086453204884	1.2553365973978568e-22	1.3851742683287208e-20	FALSE	TRUE
ribo	Ara+2	ECB_01938	50.48752513245382	NA	2.8779750242630064	1.6624278344982027e-9	NA	TRUE	FALSE
ribo	Ara+2	ECB_01939	89.80196314760451	NA	2.9906620653806693	4.492915569799912e-11	NA	TRUE	FALSE
ribo	Ara+2	ECB_01940	213.205834291836	NA	3.1536452115635423	1.279080233176763e-13	NA	TRUE	FALSE
ribo	Ara+2	ECB_01941	103.69991349469146	NA	3.006025069356486	1.0957132669291087e-11	NA	TRUE	FALSE
ribo	Ara+2	ECB_01942	310.65218252406527	NA	3.205389685358526	2.5137689532226392e-15	NA	TRUE	FALSE
ribo	Ara+2	ECB_01943	93.57902903373491	NA	2.990771961756418	2.4337349405008083e-11	NA	TRUE	FALSE
ribo	Ara+2	ECB_01944	81.4460158321758	NA	2.9614045498578285	5.5385204674453254e-11	NA	TRUE	FALSE
ribo	Ara+2	ECB_01945	141.35534130573234	NA	3.0643293049968756	1.0885049341557256e-12	NA	TRUE	FALSE
ribo	Ara+2	ECB_01946	62.542886710365046	NA	2.9331758317362397	7.28279332786954e-10	NA	TRUE	FALSE
ribo	Ara+2	ECB_01947	154.8187648856842	NA	3.088196963871712	1.5056564655501387e-12	NA	TRUE	FALSE
ribo	Ara+2	ECB_01948	368.7162114682663	NA	3.2467682956562003	9.734542625390722e-16	NA	TRUE	FALSE
ribo	Ara+2	ECB_01949	3.885339789366451	NA	2.9168484300616413	0.003002578295645506	NA	TRUE	FALSE
ribo	Ara+2	ECB_01950	7.617921622221619	0.27047452210753903	0.5393483558191408	0.4596241864982912	0.7664058808286581	FALSE	FALSE
ribo	Ara+2	ECB_01951	10.987353498032274	0.10516862034742015	0.4814412419859983	0.7658214634877696	0.9264618161512088	FALSE	FALSE
ribo	Ara+2	ECB_01952	1.6612256730126715	-0.012463076882182804	0.6462365658084115	0.9593458054824386	0.9882618033537418	FALSE	FALSE
ribo	Ara+2	ECB_01953	2.6614105512829562	-0.22731581208365434	0.6597208407090187	0.4539727985092273	0.7664058808286581	FALSE	FALSE
ribo	Ara+2	ECB_01954	3.6695196296090176	-0.026853959023833307	0.5791625797288471	0.932921214075201	0.9823944373062408	FALSE	FALSE
ribo	Ara+2	ECB_01992	0.3473374413361133	NA	0.7022021909755415	0.5960901142005206	NA	TRUE	FALSE
ribo	Ara+2	ECB_02621	1.0991853079794243	-0.2115444459536023	0.7117449323686433	0.3319541791238163	NA	FALSE	FALSE
ribo	Ara+2	ECB_02690	36.70355632303898	-0.2993778012541739	0.36894851575804055	0.33726452034657767	0.6773902972206729	FALSE	FALSE
ribo	Ara+2	ECB_02816	275.6222893436016	NA	3.2010048090499255	2.8878292359995397e-14	NA	TRUE	FALSE
ribo	Ara+2	ECB_03077	17459.724998143298	1.0232915959694884	0.30800517681132017	3.1742691989954694e-4	0.0037148568625819706	FALSE	TRUE
ribo	Ara+2	ECB_03449	16.022177963736738	0.5277688528354729	0.4838595708572706	0.1566529220390581	0.4545406347970265	FALSE	FALSE
ribo	Ara+2	ECB_03634	203.91768634200423	NA	3.133188480698044	1.115834419515858e-13	NA	TRUE	FALSE
ribo	Ara+2	ECB_03635	270.2658353818519	NA	3.187267590145453	1.2613190785180182e-14	NA	TRUE	FALSE
ribo	Ara+2	ECB_03636	509.93518631249776	-4.483997439534274	0.3225659170281152	2.48506621081592e-45	6.855232647265059e-43	FALSE	TRUE
ribo	Ara+2	ECB_03637	1809.6694798281808	-3.8659660134826126	0.3178685904570941	1.8532669305562e-35	3.3793824377474115e-33	FALSE	TRUE
ribo	Ara+2	ECB_03638	100.3974787998724	-3.5230016432539655	0.4590602890667182	2.3096036743162414e-15	1.5378774810705733e-13	FALSE	TRUE
ribo	Ara+2	ECB_03639	152.13586924123692	-2.629789165923082	0.33417228049729736	2.502772723627782e-16	1.8237185393680175e-14	FALSE	TRUE
ribo	Ara+2	ECB_03640	60.941847669903936	-0.1663448035440283	0.33418120564226	0.5692084458604871	0.8419314507518963	FALSE	FALSE
ribo	Ara+2	ECB_03837	6.93934378943506	-0.1289102972283073	0.5371818669313556	0.710162211890429	0.9063603642831582	FALSE	FALSE
ribo	Ara+2	ECB_03878	48.10129805857649	-0.012025068764895421	0.3402269923176725	0.9670877347090501	0.9912135964560381	FALSE	FALSE
ribo	Ara+2	ECB_04183	3.738540356202728	0.2735241897052077	0.6323437065469959	0.4197966020614004	0.7423326360627877	FALSE	FALSE
ribo	Ara+3	ECB_00001	411.1195063811287	-0.40663792148647904	0.33007338120842195	0.16034346844422387	0.4206977782231501	FALSE	FALSE
ribo	Ara+3	ECB_00002	6874.940292544252	-0.875932912904886	0.35919241506066985	0.005067475486553312	0.03440549146133565	FALSE	FALSE
ribo	Ara+3	ECB_00003	1534.9827257560728	-1.2179930379609039	0.4173787074896431	6.248212112761352e-4	0.006168515529690417	FALSE	TRUE
ribo	Ara+3	ECB_00004	2765.9542470778833	-0.991431044379451	0.34686388943554924	0.0012040974990516038	0.010913014804050835	FALSE	FALSE
ribo	Ara+3	ECB_00005	51.10746897701257	-3.7355598539491366	0.6546246123100006	9.992545385330878e-10	3.86711506412305e-8	FALSE	TRUE
ribo	Ara+3	ECB_00006	150.85882048471848	0.029794164314825802	0.30150718810818916	0.9147465190876042	0.9809002573757352	FALSE	FALSE
ribo	Ara+3	ECB_00007	13.753747163918787	0.19012218446312518	0.5016892655627412	0.5986198301525099	0.8405873522098016	FALSE	FALSE
ribo	Ara+3	ECB_00008	3200.662716517173	-1.124747191558406	0.30125170268332346	4.5109362585645195e-5	6.32511714516112e-4	FALSE	TRUE
ribo	Ara+3	ECB_00009	88.52647304912942	-0.20936066846363507	0.3335538555208628	0.47398218402951875	0.7595543918555635	FALSE	FALSE
ribo	Ara+3	ECB_00010	82.01063510853517	1.2555118264499903	0.4924161676116504	0.002786678636573352	0.021793368828240144	FALSE	FALSE
ribo	Ara+3	ECB_00011	2.820674141203524	-0.040083653817672545	0.6325742861306638	0.898506143677769	0.9760063872236711	FALSE	FALSE
ribo	Ara+3	ECB_00012	0.9634845971645382	-0.20461160432760844	0.7496125756129861	0.23283675991984507	NA	FALSE	FALSE
ribo	Ara+3	ECB_00013	1.7752353251427133	-0.10821919296240458	0.6623263766886561	0.6912848873437853	0.8938431386636985	FALSE	FALSE
ribo	Ara+3	ECB_00014	5220.710784486313	-1.0944338814001866	0.4164007498918342	0.0018681332430368562	0.01571668619685355	FALSE	FALSE
ribo	Ara+3	ECB_00015	323.2982207147225	-0.9710843271145261	0.426009129681556	0.006184208596789278	0.04029105600938469	FALSE	FALSE
ribo	Ara+3	ECB_00017	16.420894255954316	-1.8230711162081272	0.7550375033157329	0.0018381344351525134	0.015565821146696338	FALSE	FALSE
ribo	Ara+3	ECB_00018	132.891290278096	-0.04229818772068957	0.32852147936251747	0.8837900704331976	0.9708973915490927	FALSE	FALSE
ribo	Ara+3	ECB_00019	28.359114311490405	0.07487305454489541	0.40052992687381794	0.8248991706548958	0.9532339016625662	FALSE	FALSE
ribo	Ara+3	ECB_00020	1.1345782392653043	-0.005470160312682713	0.6785074257510781	0.9800746327505278	NA	FALSE	FALSE
ribo	Ara+3	ECB_00021	0.720955413949159	-0.18599277607356535	0.7417493717826064	0.30671808970657366	NA	FALSE	FALSE
ribo	Ara+3	ECB_00022	0.3143245604196278	0.14349058154899175	0.7334312502280713	0.49865546594809684	NA	FALSE	FALSE
ribo	Ara+3	ECB_00025	0.16084166415177512	-0.04429156414399141	0.7198275684358763	0.8588901584094498	NA	FALSE	FALSE
ribo	Ara+3	ECB_00026	2.4187141051220387	0.24591355502038467	0.6682043703476122	0.45628561464219064	0.751130671673017	FALSE	FALSE
ribo	Ara+3	ECB_00027	2075.2238820821894	0.5385593614475093	0.38171762686919297	0.10349823851002937	0.31813993886720704	FALSE	FALSE
ribo	Ara+3	ECB_00028	4.054120638032296	0.4788108005512306	0.6991812698736404	0.2311459200494356	0.5242295708780386	FALSE	FALSE
ribo	Ara+3	ECB_00029	145.6082029071518	0.017009192009858263	0.30412289311947194	0.9522126792522194	0.9932784551768435	FALSE	FALSE
ribo	Ara+3	ECB_00030	4359.509326839189	-0.023483210730760255	0.28977813464274427	0.9262841975614176	0.985532860807354	FALSE	FALSE
ribo	Ara+3	ECB_00031	295.24368331626073	-0.10864791106708775	0.30876472854515086	0.6953032126173754	0.8954487297268694	FALSE	FALSE
ribo	Ara+3	ECB_00032	159.39474322457636	0.15885310333031138	0.3258541814070915	0.5846393618174477	0.8316239540091744	FALSE	FALSE
ribo	Ara+3	ECB_00033	422.8468380874656	0.21108707848048336	0.3164374000942004	0.4602317396252164	0.7523636050100246	FALSE	FALSE
ribo	Ara+3	ECB_00034	17.909045915249198	NA	2.679444845215583	2.021414515030585e-6	NA	TRUE	FALSE
ribo	Ara+3	ECB_00035	609.5026211539904	-0.11104977739666685	0.3206912462821223	0.6962495601679952	0.8954550327845044	FALSE	FALSE
ribo	Ara+3	ECB_00036	1294.1608570130445	1.2185908464352293	0.4343290532998154	0.0013790859155090839	0.012102182523855224	FALSE	FALSE
ribo	Ara+3	ECB_00037	4158.4694570059755	0.7486345193678191	0.4212043833551613	0.03673022464572611	0.15552075424393877	FALSE	FALSE
ribo	Ara+3	ECB_00038	6.343471580027709	-0.1952385876391828	0.5707591750141516	0.5955669852045145	0.838125175542353	FALSE	FALSE
ribo	Ara+3	ECB_00039	4.337653668034871	-0.11847900288640023	0.593269968030978	0.7334738255169867	0.912715017604739	FALSE	FALSE
ribo	Ara+3	ECB_00040	3.4392571611447487	-1.7859087743327888	2.0553760195494304	0.018709789513238886	0.09330784203123002	FALSE	FALSE
ribo	Ara+3	ECB_00041	2.2949920396492813	0.23014763197868282	0.6599081901947217	0.4868855579489856	0.7676055611864759	FALSE	FALSE
ribo	Ara+3	ECB_00043	13.26357889685917	-0.337310641975755	0.5050482730397023	0.36579444831411867	0.67798108954772	FALSE	FALSE
ribo	Ara+3	ECB_00044	1.8995303955987348	-0.14250722493219853	0.6659412344059956	0.6093730839271521	0.8486051942418418	FALSE	FALSE
ribo	Ara+3	ECB_00045	3.345294099484137	-0.538362947315884	0.8192452680790162	0.16322233415013995	0.42555566544159834	FALSE	FALSE
ribo	Ara+3	ECB_00046	3.3795730697803625	-0.16064950993333407	0.6241911435824341	0.6389538782474666	0.8642795883290241	FALSE	FALSE
ribo	Ara+3	ECB_00047	1.2766649746005871	0.014143484622175208	0.6617289548137565	0.9594084377897687	0.9942992798472673	FALSE	FALSE
ribo	Ara+3	ECB_00048	1.6134238477786684	0.013626678143296277	0.6604615119181256	0.9592094959397872	0.9942992798472673	FALSE	FALSE
ribo	Ara+3	ECB_00049	3.859480750036778	0.007613099485461604	0.5838628958931866	0.9837621694497228	0.9960980312054253	FALSE	FALSE
ribo	Ara+3	ECB_00050	10.246046657666726	0.07212168543100797	0.4976829809092781	0.8439562424132095	0.9593312781024197	FALSE	FALSE
ribo	Ara+3	ECB_00051	64.90632850379167	-0.1462665542561076	0.35847058212331706	0.6390821906353383	0.8642795883290241	FALSE	FALSE
ribo	Ara+3	ECB_00052	225.61368862594153	1.014582062247791	0.35852823740717865	0.0016603079847333706	0.014228527445960232	FALSE	FALSE
ribo	Ara+3	ECB_00053	290.7194032663558	-0.13474216489255295	0.28232059902690565	0.6019978690454535	0.8428007788137027	FALSE	FALSE
ribo	Ara+3	ECB_00054	72.03885345161356	0.19369740615434022	0.35374700528340597	0.5341028759926625	0.7974452662390447	FALSE	FALSE
ribo	Ara+3	ECB_00055	560.1233724298563	0.18928606289115055	0.30246676800447775	0.492897539552119	0.7685348335948841	FALSE	FALSE
ribo	Ara+3	ECB_00056	167.62802611268705	-0.0910941644210019	0.31173134822813076	0.7435796132548739	0.9182045639107728	FALSE	FALSE
ribo	Ara+3	ECB_00057	1899.8216270074704	-0.5867450571476971	0.2982170867025886	0.028927850693436084	0.13108990888009092	FALSE	FALSE
ribo	Ara+3	ECB_00058	930.3212390613215	-0.16091095876614933	0.2876115294528563	0.5396084917509048	0.80177838943168	FALSE	FALSE
ribo	Ara+3	ECB_00059	330.8857529400525	0.43877710720315904	0.30640571561973773	0.11592041530592397	0.3433669709475745	FALSE	FALSE
ribo	Ara+3	ECB_00060	49.49271230673247	0.2498251259604078	0.3956093571968555	0.44974704905558405	0.7461601598709356	FALSE	FALSE
ribo	Ara+3	ECB_00061	399.6506114393183	1.4993480865599536	0.3329284477116018	1.5318619464376193e-6	3.203825586525551e-5	FALSE	TRUE
ribo	Ara+3	ECB_00062	45.78538817441696	-0.6213134360770484	0.44704546675921714	0.08383204881233429	0.2750613314708002	FALSE	FALSE
ribo	Ara+3	ECB_00063	1.666587926818301	-0.021071154155303053	0.6555778646905469	0.9377681760965184	0.988449165860034	FALSE	FALSE
ribo	Ara+3	ECB_00064	11.661900450825332	0.08907340638828752	0.4823585119072806	0.8055041371550532	0.9489500793881449	FALSE	FALSE
ribo	Ara+3	ECB_00065	1.942066431028	-0.17398400202844544	0.6743177912515602	0.5556290665565049	0.8129619990826744	FALSE	FALSE
ribo	Ara+3	ECB_00066	19.482529830546564	-1.3519785731174367	0.6297208816444626	0.004382452293191099	0.030836527953908278	FALSE	FALSE
ribo	Ara+3	ECB_00067	74.70735387161189	-0.635723737163103	0.4444413504873523	0.0759502286255514	0.2570952249681189	FALSE	FALSE
ribo	Ara+3	ECB_00068	13.192667429895142	0.06708409515524506	0.46841417417225784	0.8526753535229471	0.9624938589077033	FALSE	FALSE
ribo	Ara+3	ECB_00069	7.4047536102981315	0.44674786179864934	0.5925144143106846	0.2643356346486594	0.5708587645593258	FALSE	FALSE
ribo	Ara+3	ECB_00070	18.817503281537796	0.4509709358593098	0.4829512640969441	0.22670283237232883	0.5192759244869372	FALSE	FALSE
ribo	Ara+3	ECB_00071	47.518807182739124	-0.6697821775704376	0.41722431543199584	0.05054473221373553	0.19502304453355584	FALSE	FALSE
ribo	Ara+3	ECB_00072	41.66541517709072	0.1777834631038648	0.37059131195693273	0.5818058804104473	0.83023184262110294	FALSE	FALSE
ribo	Ara+3	ECB_00073	798.4250728971718	-1.8273381559067448	0.44546253547172854	3.212481431585406e-6	6.3108137767693e-5	FALSE	TRUE
ribo	Ara+3	ECB_00074	1492.1090546725302	-1.876186313738381	0.46573237768448794	4.2013515008853755e-6	7.931331857768977e-5	FALSE	TRUE
ribo	Ara+3	ECB_00075	1498.491758686963	-1.9808463749513483	0.35956095862172205	2.6357381858217054e-9	9.273006162845454e-8	FALSE	TRUE
ribo	Ara+3	ECB_00076	920.1117682062593	-1.411560338270554	0.428760784753618	1.3366886452909592e-4	0.00169051799257386	FALSE	TRUE
ribo	Ara+3	ECB_00077	342.26631970315566	-0.6052752820727032	0.38330042416724697	0.06041449917106276	0.2233086072512062	FALSE	FALSE
ribo	Ara+3	ECB_00078	7.009371357199083	-0.2111084053236091	0.5579482527012347	0.5713092824990813	0.8225323375265791	FALSE	FALSE
ribo	Ara+3	ECB_00079	763.8405661679047	NA	3.3665626561612654	1.21672924121415e-17	NA	TRUE	FALSE
ribo	Ara+3	ECB_00080	322.28904628688105	-0.26610807470165493	0.30885254646046945	0.33514991680086187	0.6487798018019835	FALSE	FALSE
ribo	Ara+3	ECB_00081	392.93079236272115	0.013048280583773154	0.29788862541986205	0.9631784614427226	0.9942992798472673	FALSE	FALSE
ribo	Ara+3	ECB_00082	100.19129225835594	-0.044379390955538875	0.32298357098579317	0.8759411109031647	0.9691593108335174	FALSE	FALSE
ribo	Ara+3	ECB_00083	482.5708751242571	-0.00979365282708008	0.2722764895825985	0.9672412706853815	0.9942992798472673	FALSE	FALSE
ribo	Ara+3	ECB_00084	72.13703591869205	-0.20567934948995784	0.35990274908858744	0.5064888713492519	0.77689731752739	FALSE	FALSE
ribo	Ara+3	ECB_00085	445.64438737396773	0.08402666643007792	0.2989706863397276	0.7595314629985213	0.9243354596868797	FALSE	FALSE
ribo	Ara+3	ECB_00086	901.9784976135705	0.1520935138952556	0.28242158078005053	0.560347343574256	0.8167774838540002	FALSE	FALSE
ribo	Ara+3	ECB_00087	423.73520466940596	0.12517471920570386	0.28512106354245836	0.6342021009936434	0.86299652983312225	FALSE	FALSE
ribo	Ara+3	ECB_00088	670.4724146541955	0.07959534434036418	0.2835315771829653	0.7566681900963814	0.9227654592155002	FALSE	FALSE
ribo	Ara+3	ECB_00089	786.24987607368	0.005659955478182323	0.2814200642176962	0.9819012244170111	0.9960980312054253	FALSE	FALSE
ribo	Ara+3	ECB_00090	260.85598510372785	0.09776339666771265	0.3065486555061045	0.7252573764820767	0.9062472321324284	FALSE	FALSE
ribo	Ara+3	ECB_00091	271.45949039763053	-7.711062889404402e-4	0.27652436421780635	0.9961174541368583	0.9993120289236436	FALSE	FALSE
ribo	Ara+3	ECB_00092	857.6892084012655	0.2648262615906255	0.2922970408405188	0.32558908650318946	0.6396090176483976	FALSE	FALSE
ribo	Ara+3	ECB_00093	556.957653725933	0.15692479348138866	0.27844044209141927	0.5431053191899327	0.8040618153271	FALSE	FALSE
ribo	Ara+3	ECB_00094	187.0397372779283	0.02384222530158855	0.31144455537668975	0.9337238083783761	0.9875679525619884	FALSE	FALSE
ribo	Ara+3	ECB_00095	903.5215609656651	0.012563748776109863	0.26317385725280423	0.9608496020530906	0.9942992798472673	FALSE	FALSE
ribo	Ara+3	ECB_00096	4546.1622678504455	0.18168482649584974	0.27283173631637486	0.476312801539621	0.7617068355199724	FALSE	FALSE
ribo	Ara+3	ECB_00097	3130.0411625252736	-0.30334871237354866	0.26515352828907696	0.21594453561575908	0.5074106574577946	FALSE	FALSE
ribo	Ara+3	ECB_00098	73.99258856663798	0.04917740756476586	0.3606455065737384	0.8755933131612895	0.9691593108335174	FALSE	FALSE
ribo	Ara+3	ECB_00099	4602.954974941645	-0.13758270834772637	0.27396237397364204	0.5850512411920379	0.8316239540091744	FALSE	FALSE
ribo	Ara+3	ECB_00101	149.40766348923847	0.16377943682081703	0.32769975391161604	0.5759478976840953	0.8261372735498327	FALSE	FALSE
ribo	Ara+3	ECB_00102	265.55929000937266	0.042599180630576834	0.30733319441432744	0.8801174982256591	0.9698808414828305	FALSE	FALSE
ribo	Ara+3	ECB_00103	38.18673713088613	-0.016069902276761413	0.3926463985661416	0.9599916792262855	0.9942992798472673	FALSE	FALSE
ribo	Ara+3	ECB_00104	429.0478058492214	0.05851036774892176	0.290071780948521	0.827308508327741	0.9545867403781627	FALSE	FALSE
ribo	Ara+3	ECB_00105	6.87261894737352	-0.06404300862949981	0.5358119867242246	0.8591104383105215	0.9645962399346066	FALSE	FALSE
ribo	Ara+3	ECB_00106	7.887829915912328	0.2354032742675528	0.5411654536453938	0.523918249592038	0.7901650919412265	FALSE	FALSE
ribo	Ara+3	ECB_00107	0.40952406359459975	0.18836219395940831	0.7435696234813769	0.38765816503078404	NA	FALSE	FALSE
ribo	Ara+3	ECB_00108	188.21370488284884	-0.21341905056458718	0.3000392130505974	0.43126607314553117	0.7304156249773328	FALSE	FALSE
ribo	Ara+3	ECB_00109	179.96027802634953	-0.7012835175217531	0.41844914168555847	0.04162833205043815	0.17083949632576423	FALSE	FALSE
ribo	Ara+3	ECB_00110	156.00430643306376	-0.5132749433387481	0.40984682676747985	0.12862657359390983	0.3662393685889524	FALSE	FALSE
ribo	Ara+3	ECB_00111	2530.0609894125155	-0.06085887742524801	0.3412197715205145	0.837590991138743	0.9576003355116501	FALSE	FALSE
ribo	Ara+3	ECB_00112	255.49406845847403	0.18587783020047716	0.32001751485348934	0.5205435958540776	0.7883835391976732	FALSE	FALSE
ribo	Ara+3	ECB_00113	13110.2098339742	-0.15144033560781384	0.3589083997196012	0.6251414944096247	0.8574371791969863	FALSE	FALSE
ribo	Ara+3	ECB_00114	5827.921113818132	-0.04451160657648441	0.34529481279309826	0.8819080999039949	0.9703732818851044	FALSE	FALSE
ribo	Ara+3	ECB_00115	4929.723330989489	-0.11998559683405871	0.3239554283641555	0.6757084858435931	0.8863578155747457	FALSE	FALSE
ribo	Ara+3	ECB_00116	7.396912735662094	-0.3211582731628804	0.5739282377696908	0.39639223677395646	0.7007625325302317	FALSE	FALSE
ribo	Ara+3	ECB_00117	5777.94631722051	-0.39808237573047517	0.2979105622901061	0.1367233879139971	0.37929714066463716	FALSE	FALSE
ribo	Ara+3	ECB_00118	56.04943712484045	0.022859132048798095	0.3492369771433244	0.9413920340826678	0.9884965438711439	FALSE	FALSE
ribo	Ara+3	ECB_00119	222.54571056472935	-0.08799452809619926	0.3575807627083328	0.7750038166047317	0.932218857074905	FALSE	FALSE
ribo	Ara+3	ECB_00120	408.5790301514107	-0.17930998584659982	0.3436053143622755	0.5494945537635766	0.8091871853367737	FALSE	FALSE
ribo	Ara+3	ECB_00121	134.85867125378084	0.2671413718913881	0.34279974853800965	0.37744185587495843	0.6879033251155479	FALSE	FALSE
ribo	Ara+3	ECB_00122	404.8674385636649	0.08499010114647758	0.3645419006645369	0.7897332712322181	0.9437994190047109	FALSE	FALSE
ribo	Ara+3	ECB_00123	1197.5128026433747	-0.2352215538474048	0.30765247839472526	0.3934620115483125	0.7007625325302317	FALSE	FALSE
ribo	Ara+3	ECB_00124	585.7310942491006	-0.22155776764114676	0.30157644966339175	0.41537108786663235	0.7147002993063589	FALSE	FALSE
ribo	Ara+3	ECB_00125	1678.9360225024172	0.2145113264770876	0.28925119877577243	0.42082826976052445	0.7200285174026625	FALSE	FALSE
ribo	Ara+3	ECB_00126	337.73885915014023	0.06793250345101538	0.2918782732826651	0.801471077782974	0.9468210021005596	FALSE	FALSE
ribo	Ara+3	ECB_00127	245.82295360873962	0.003147390348827596	0.28818533049005474	0.991755267019479	0.9971393865915495	FALSE	FALSE
ribo	Ara+3	ECB_00128	27.068507185694948	-0.3023853618023072	0.4282127800293795	0.37659601269503884	0.6871412395708629	FALSE	FALSE
ribo	Ara+3	ECB_00129	43.71960565732862	0.31378041798583994	0.3726111548869922	0.3312394886410652	0.6451418324312644	FALSE	FALSE
ribo	Ara+3	ECB_00130	1717.6543016164567	-0.3784403490857661	0.30020572348073543	0.16105150994472972	0.4218609588596405	FALSE	FALSE
ribo	Ara+3	ECB_00131	23.957705800188005	-0.2560481148776081	0.4361032582065055	0.45728617204830013	0.7512387966288956	FALSE	FALSE
ribo	Ara+3	ECB_00132	483.347353055822	-0.40314719905423546	0.2859284583487795	0.12076332693728666	0.3513940415393228	FALSE	FALSE
ribo	Ara+3	ECB_00133	653.2515699415163	-0.008860800444667753	0.2934253509477304	0.9718500061960366	0.9942992798472673	FALSE	FALSE
ribo	Ara+3	ECB_00134	12.120848251577339	-0.13522556867622992	0.524128605182055	0.6989282876165048	0.8961447429119922	FALSE	FALSE
ribo	Ara+3	ECB_00135	0.5737992259538748	-0.07253086341587557	0.705306854268285	0.7630384658685354	NA	FALSE	FALSE
ribo	Ara+3	ECB_00136	1.9211785344802959	0.3461023399665916	0.7414112159852551	0.254991678850668	0.5581548626425821	FALSE	FALSE
ribo	Ara+3	ECB_00137	1.6506943689522307	-0.11461366466453282	0.6711257788830357	0.6785945095309202	0.8878163461408591	FALSE	FALSE
ribo	Ara+3	ECB_00138	5.23075235798763	-0.1407908018481121	0.5892423214144312	0.6803423294822725	0.8883718809689305	FALSE	FALSE
ribo	Ara+3	ECB_00139	0.2485901409120431	-0.054608197403565505	0.7208063054061993	0.7485487064820723	NA	FALSE	FALSE
ribo	Ara+3	ECB_00140	2.075457751915295	0.40718373358091253	0.7858869244620005	0.18863422855828066	0.46249380090735825	FALSE	FALSE
ribo	Ara+3	ECB_00141	28.863827210652854	0.5102849822831218	0.49722494588337424	0.18453825724425088	0.45651791193855634	FALSE	FALSE
ribo	Ara+3	ECB_00142	622.2530359269776	0.7892535664156771	0.3341900988430979	0.008913114736372876	0.05393362652751909	FALSE	FALSE
ribo	Ara+3	ECB_00143	28.041048032820093	0.3760295028837195	0.4437450934956561	0.29651154847888084	0.6097235348635859	FALSE	FALSE
ribo	Ara+3	ECB_00144	664.1813991645961	-0.3196152188559444	0.28925566806728875	0.2230542698877036	0.5150378027224138	FALSE	FALSE
ribo	Ara+3	ECB_00145	287.1035306557818	-0.25977500711596013	0.3058263496712288	0.3452158089463904	0.6561813264354278	FALSE	FALSE
ribo	Ara+3	ECB_00146	41.6702119344368	-0.08258120061392765	0.3618406046861474	0.7915229510040038	0.9437994190047109	FALSE	FALSE
ribo	Ara+3	ECB_00147	103.84488208244014	0.29554850330086324	0.3279160512819673	0.3118333844703647	0.6239892440022292	FALSE	FALSE
ribo	Ara+3	ECB_00148	515.4441519348225	-0.19847346280989608	0.2939847232096637	0.4587223411778686	0.7518099821000507	FALSE	FALSE
ribo	Ara+3	ECB_00149	2762.439055547076	-0.0735633172826072	0.3471425988575098	0.8062746023592435	0.9490448682378863	FALSE	FALSE
ribo	Ara+3	ECB_00150	186.5270137962611	-0.06462386745155134	0.32909542513054313	0.8231942222887019	0.9531743005412382	FALSE	FALSE
ribo	Ara+3	ECB_00151	162.60506381416016	-0.1831709449060471	0.3408007419183352	0.5383399028816166	0.8012982400584062	FALSE	FALSE
ribo	Ara+3	ECB_00152	382.7543966276936	0.08012322688442051	0.3738208927143952	0.8043161134308654	0.9484306974736785	FALSE	FALSE
ribo	Ara+3	ECB_00153	1324.6167811793111	-0.5701788532566414	0.3334364134442461	0.05112677212645005	0.196626910732885	FALSE	FALSE
ribo	Ara+3	ECB_00154	86.10960218176673	-0.242583142516397	0.3217209241288086	0.3960602405540534	0.7007625325302317	FALSE	FALSE
ribo	Ara+3	ECB_00155	2318.398257378805	-0.4407798351438714	0.3354477111409225	0.13307567758104832	0.3729202550605771	FALSE	FALSE
ribo	Ara+3	ECB_00156	41.65632511979957	0.345834122082545	0.40334878760942194	0.30693457664679064	0.6211664016292158	FALSE	FALSE
ribo	Ara+3	ECB_00157	30.94792992724278	0.12196968354654152	0.39651065718030604	0.7117865759230775	0.8996126874011463	FALSE	FALSE
ribo	Ara+3	ECB_00158	1400.274554585952	-0.23628887666219903	0.27179391383270507	0.34328672258312426	0.6551556228529128	FALSE	FALSE
ribo	Ara+3	ECB_00159	130.70089509896243	-1.0032803543266926	0.42003739624681957	0.004826024132383469	0.03305612989791863	FALSE	FALSE
ribo	Ara+3	ECB_00160	1292.4058878081228	-0.5617422228304643	0.42933088077312215	0.10512557454026392	0.3216094651943252	FALSE	FALSE
ribo	Ara+3	ECB_00161	15.38743334058605	0.45776193152570277	0.48891214187274457	0.22122038031611602	0.5146004360828875	FALSE	FALSE
ribo	Ara+3	ECB_00162	298.96784768722443	-0.8194619296689799	0.36629715671939805	0.009822008922408181	0.05785566899500709	FALSE	FALSE
ribo	Ara+3	ECB_00163	13.28327682961871	0.31634284299950033	0.49762010040655513	0.3937538692521963	0.7007625325302317	FALSE	FALSE
ribo	Ara+3	ECB_00164	5765.311638780477	0.4101314789459294	0.31665620423806623	0.15244090822679066	0.4091167231884049	FALSE	FALSE
ribo	Ara+3	ECB_00165	200.39005097103868	0.03980674094957815	0.3051675890196689	0.8868007665076442	0.972803954638657	FALSE	FALSE
ribo	Ara+3	ECB_00166	818.8107931871264	-0.24832840593684402	0.2819039162894648	0.33415121981978846	0.6487798018019835	FALSE	FALSE
ribo	Ara+3	ECB_00167	7042.707492861577	-0.49470719836341775	0.3287220889772672	0.08912164132268009	0.2872751305741549	FALSE	FALSE
ribo	Ara+3	ECB_00168	4118.774547992223	0.013038977299893865	0.2757381054634349	0.9614266042098498	0.9942992798472673	FALSE	FALSE
ribo	Ara+3	ECB_00169	288.05084413626554	0.39881423778102476	0.2918847043236237	0.13637854517894898	0.3791558691397504	FALSE	FALSE
ribo	Ara+3	ECB_00170	1128.126878943259	-0.32355487194644245	0.32512447318242915	0.2605555532511281	0.5660744403283993	FALSE	FALSE
ribo	Ara+3	ECB_00171	302.2781652232252	0.06759021464522405	0.2902005747926765	0.8001197440298857	0.9462437127461726	FALSE	FALSE
ribo	Ara+3	ECB_00172	203.63129613541844	0.5417374777267001	0.3643059589194458	0.08985184097958954	0.28875685335386886	FALSE	FALSE
ribo	Ara+3	ECB_00173	156.81351264740067	0.24532542665446463	0.33594687157212777	0.413227842917028	0.7138270848377191	FALSE	FALSE
ribo	Ara+3	ECB_00174	309.9075411414016	-0.05340057477691666	0.2894811732199061	0.8422776852253855	0.958992245313987	FALSE	FALSE
ribo	Ara+3	ECB_00175	2807.999785018741	0.0821121302156918	0.299510410359484	0.7654982369387957	0.9280946669652692	FALSE	FALSE
ribo	Ara+3	ECB_00176	2224.280852836565	-0.00597000165429371	0.30048739164805444	0.9805146203424213	0.9960980312054253	FALSE	FALSE
ribo	Ara+3	ECB_00177	739.363297518549	0.008370076984925754	0.3270501817714223	0.979074372629659	0.9960980312054253	FALSE	FALSE
ribo	Ara+3	ECB_00178	886.6028269107182	0.19530907469761258	0.3085014549435069	0.48694357951235107	0.7676055611864759	FALSE	FALSE
ribo	Ara+3	ECB_00179	941.3399390196018	-0.12614569420582852	0.3114126907041281	0.6508631136059799	0.8703663613182938	FALSE	FALSE
ribo	Ara+3	ECB_00180	143.16718832347433	0.15291058827495363	0.3051759129294877	0.5815788213193192	0.83023184262110294	FALSE	FALSE
ribo	Ara+3	ECB_00181	161.83040152836506	0.4576265723530049	0.3385953152903814	0.12939831326873724	0.36686554750916717	FALSE	FALSE
ribo	Ara+3	ECB_00182	628.5657615357799	0.39667587439964896	0.28002352919226	0.12556102865662777	0.3602084365464414	FALSE	FALSE
ribo	Ara+3	ECB_00183	1435.5247060736178	0.15486743108987658	0.2894005105304546	0.5612567299756259	0.8171743725577015	FALSE	FALSE
ribo	Ara+3	ECB_00184	61.36446763341203	0.23539981949137778	0.349850903574638	0.44499216770939987	0.7406452064324731	FALSE	FALSE
ribo	Ara+3	ECB_00185	88.93821230470652	-0.2702964708070122	0.32352124217961553	0.34818514411326384	0.659674877922315	FALSE	FALSE
ribo	Ara+3	ECB_00186	111.99801740591364	0.045591499263443955	0.3409417213190953	0.8803067276400208	0.9698808414828305	FALSE	FALSE
ribo	Ara+3	ECB_00187	83.06252053921396	-1.2313220342286573	0.48777103556802687	0.0020070720906503535	0.0166681738000362	FALSE	FALSE
ribo	Ara+3	ECB_00188	139.57455716435447	-1.2705235807750874	0.44265551151755567	7.849317269904093e-4	0.007500458724575022	FALSE	TRUE
ribo	Ara+3	ECB_00189	233.70438621797882	0.431901545088472	0.3000951847339012	0.11476998512076472	0.34139880278044543	FALSE	FALSE
ribo	Ara+3	ECB_00190	12.13270397138604	0.48760935453806736	0.5173488287403137	0.21124934179497798	0.5006876408200651	FALSE	FALSE
ribo	Ara+3	ECB_00191	139.78157494072195	0.10437813785324881	0.2950432364626452	0.7000918583951576	0.8961447429119922	FALSE	FALSE
ribo	Ara+3	ECB_00192	5.31320711664725	0.00809122420617352	0.5707587846989779	0.9830098138010085	0.9960980312054253	FALSE	FALSE
ribo	Ara+3	ECB_00193	2068.193306128045	-0.010385817157485579	0.3108685189929896	0.968307207360789	0.9942992798472673	FALSE	FALSE
ribo	Ara+3	ECB_00194	73.95114925369161	0.2244181321725405	0.380121594252533	0.48892672204117865	0.7685348335948841	FALSE	FALSE
ribo	Ara+3	ECB_00195	137.74298761167435	-0.026802492612252926	0.33375942246834045	0.9262694822961772	0.985532860807354	FALSE	FALSE
ribo	Ara+3	ECB_00196	3229.998891901873	-1.2039935158625523	0.33869009149827767	7.586302553436367e-5	0.0010147007771677237	FALSE	TRUE
ribo	Ara+3	ECB_00197	152.46492516040553	-0.33282231764041603	0.42392554200980676	0.3277657437260261	0.6416051736063334	FALSE	FALSE
ribo	Ara+3	ECB_00198	114.95324688459408	0.07341245969552657	0.4487471911787077	0.8368111035232596	0.9571771253246129	FALSE	FALSE
ribo	Ara+3	ECB_00199	222.78252978772997	-0.1039454753345448	0.29053073931568785	0.6938352017855728	0.8948124925196302	FALSE	FALSE
ribo	Ara+3	ECB_00200	86.97446008698832	0.2562432496498825	0.3207072243553556	0.37586368068868525	0.6868082955402084	FALSE	FALSE
ribo	Ara+3	ECB_00201	53.018724993233455	-1.052468450414976	0.4627875958819467	0.006114904997817245	0.04004176369129059	FALSE	FALSE
ribo	Ara+3	ECB_00202	413.72837421499344	-0.35918223244892766	0.2954684258267587	0.17900384951290454	0.4498343491006108	FALSE	FALSE
ribo	Ara+3	ECB_00203	29.1746190551257	0.49321386352757096	0.43134106794518384	0.16452756082030726	0.42647130634600744	FALSE	FALSE
ribo	Ara+3	ECB_00204	230.39937428461855	0.6889406263231264	0.3857402585602916	0.04013075945461562	0.16610271560359618	FALSE	FALSE
ribo	Ara+3	ECB_00205	84.41384234124754	0.2798315631079773	0.34548252617576686	0.35769684634039745	0.6684146766476766	FALSE	FALSE
ribo	Ara+3	ECB_00206	58.49347683364063	-0.4268289170169885	0.38571569664593675	0.19212331017481504	0.4679886767038261	FALSE	FALSE
ribo	Ara+3	ECB_00207	152.3202697243832	-0.4034635167685205	0.30970515475766414	0.1447446844790711	0.3931885449808341	FALSE	FALSE
ribo	Ara+3	ECB_00208	218.6867228882964	0.06929866808358702	0.29582550948128916	0.7991849772323918	0.9461137540193809	FALSE	FALSE
ribo	Ara+3	ECB_00209	5.181532535739677	0.05303035674506235	0.5584730590867207	0.8838427675523136	0.9708973915490927	FALSE	FALSE
ribo	Ara+3	ECB_00212	0.5317646795447215	NA	0.7304408245770714	0.43840858128070076	NA	TRUE	FALSE
ribo	Ara+3	ECB_00213	2.315709164440892	0.15911788614769956	0.6561214602179762	0.5965934142294385	0.8386283571407297	FALSE	FALSE
ribo	Ara+3	ECB_00214	146.65138518892257	-0.5502597513739559	0.33416553648163133	0.061219734947305655	0.225853550282243	FALSE	FALSE
ribo	Ara+3	ECB_00215	57.48406001947628	-0.5138108910064108	0.37975570087316435	0.11334959392028421	0.3384744818452931	FALSE	FALSE
ribo	Ara+3	ECB_00216	27.0144983369187	-0.41676269341011873	0.4597054312761693	0.2433197485370579	0.5417994400681324	FALSE	FALSE
ribo	Ara+3	ECB_00217	767.9566435209865	-0.24960540350509294	0.32977753446240476	0.38973440200902126	0.6976281849097652	FALSE	FALSE
ribo	Ara+3	ECB_00218	112.37501789065588	-0.4848859853493431	0.3500946926243465	0.11116581062528448	0.33323910698671644	FALSE	FALSE
ribo	Ara+3	ECB_00219	218.8919074001814	0.6313298334682903	0.37850100339577075	0.05528933353082139	0.20854748612502805	FALSE	FALSE
ribo	Ara+3	ECB_00220	67.44644311025235	-0.5167413346127989	0.40555870758376933	0.12553500825025146	0.3602084365464414	FALSE	FALSE
ribo	Ara+3	ECB_00221	175.93485912071102	-0.4734950370492798	0.330447585766837	0.10327512962287497	0.31770647984143574	FALSE	FALSE
ribo	Ara+3	ECB_00222	3.6396308875881274	-0.025232306758849004	0.597156793379773	0.9387962385383624	0.988449165860034	FALSE	FALSE
ribo	Ara+3	ECB_00223	2.9237647911404134	0.2595063477335499	0.6515119505705003	0.45010811661154265	0.7461601598709356	FALSE	FALSE
ribo	Ara+3	ECB_00226	23.138761476063724	-0.39523078977182047	0.4594273491893598	0.27189393917860755	0.5823074402995082	FALSE	FALSE
ribo	Ara+3	ECB_00227	31.607391407866952	-0.10966482230141383	0.3894997065188151	0.7348500939959615	0.9135463744826119	FALSE	FALSE
ribo	Ara+3	ECB_00228	12.864768623385169	-0.07122138699601545	0.4801274716993741	0.8437764938615976	0.9593312781024197	FALSE	FALSE
ribo	Ara+3	ECB_00229	7.161140663515308	0.27167380574336764	0.5560950067573144	0.46846678187690904	0.7552805787230071	FALSE	FALSE
ribo	Ara+3	ECB_00230	6.6450333211292385	3.060070343192649	0.9741724540757227	1.6948047015833995e-4	0.0020954933530759603	FALSE	TRUE
ribo	Ara+3	ECB_00231	1.0024127646149945	-0.11500180271850849	0.6897912593101618	0.6526706133265288	NA	FALSE	FALSE
ribo	Ara+3	ECB_00232	2634.1262569689047	0.21367196904062713	0.26059310258154506	0.38115298411583937	0.6908597516657705	FALSE	FALSE
ribo	Ara+3	ECB_00233	599.1871336505076	1.4328809331424035	0.43149065842338585	2.0454756249677815e-4	0.002406076191071524	FALSE	TRUE
ribo	Ara+3	ECB_00234	395.311089266963	-0.08602563400634101	0.31165827056468015	0.7569585068667687	0.9227654592155002	FALSE	FALSE
ribo	Ara+3	ECB_00235	805.615680487184	-1.0595673250892588	0.3063118157733219	1.4409865241567224e-4	0.001798908983382747	FALSE	TRUE
ribo	Ara+3	ECB_00238	2.057744600261346	-0.38083318167669666	0.7791500421500577	0.21308136421556273	0.5023817144178334	FALSE	FALSE
ribo	Ara+3	ECB_00239	838.514475162396	-0.12149960340512916	0.32040468614087303	0.6715275532280586	0.8863578155747457	FALSE	FALSE
ribo	Ara+3	ECB_00240	785.8161865927443	-0.23941464657464245	0.29901010021631064	0.37457360963177394	0.6862082418664657	FALSE	FALSE
ribo	Ara+3	ECB_00241	26.42920696974177	0.6514274839732241	0.5006838972449394	0.09558644561988902	0.3005032855799923	FALSE	FALSE
ribo	Ara+3	ECB_00242	7.247626926658397	0.4918697731385121	0.613748633346407	0.2324029873925639	0.5252811644176731	FALSE	FALSE
ribo	Ara+3	ECB_00243	12.441603308064797	1.3970029840901406	0.6238575918634017	0.004694963315553023	0.03227266080140355	FALSE	FALSE
ribo	Ara+3	ECB_00244	1.6019663181732005	0.28171892223209005	0.7089132436290847	0.35895218890746305	0.669220422565149	FALSE	FALSE
ribo	Ara+3	ECB_00245	1.2808559948529143	0.28507304077768325	0.7280910233079585	0.3218700869042516	0.6332675324450705	FALSE	FALSE
ribo	Ara+3	ECB_00246	899.9557322107668	0.8772585947454884	0.31248625354896237	0.002203122732961826	0.017936895341763747	FALSE	FALSE
ribo	Ara+3	ECB_00247	4.2747285047889845	-0.16300536607118865	0.5999991703498158	0.641841626251576	0.8654798235517768	FALSE	FALSE
ribo	Ara+3	ECB_00248	12.233678365426668	-0.025175307913062314	0.5196808853217685	0.9410939108364128	0.9884965438711439	FALSE	FALSE
ribo	Ara+3	ECB_00249	11.121119805106916	-0.20754227153030042	0.5166731092575719	0.5765974679833896	0.826394743798691	FALSE	FALSE
ribo	Ara+3	ECB_00250	2.8679913091663067	NA	4.399526163123356	0.01031140188352098	NA	TRUE	FALSE
ribo	Ara+3	ECB_00251	1.8202451928574628	0.2239961095408929	0.680736135478427	0.46400325436535855	0.7534092521341813	FALSE	FALSE
ribo	Ara+3	ECB_00252	39.98056240228789	-0.8630216070484971	0.4651840612789772	0.0217166273619974	0.10505418486366243	FALSE	FALSE
ribo	Ara+3	ECB_00253	12.062123897665547	-0.17684661926522022	0.49579394691211875	0.6258601299626196	0.857676594530927	FALSE	FALSE
ribo	Ara+3	ECB_00254	178.87486014261583	0.7040034904471423	0.32429321790821963	0.016633646955821518	0.08574426779239701	FALSE	FALSE
ribo	Ara+3	ECB_00255	6862.998252207835	0.18564179893851884	0.284866444414	0.48101931059564157	0.7633700225979756	FALSE	FALSE
ribo	Ara+3	ECB_00256	15.732520436651837	0.022691394608755376	0.4663482130666765	0.9508838687914515	0.9921679052304571	FALSE	FALSE
ribo	Ara+3	ECB_00257	24.27604157051059	-0.4455445171102384	0.46363673902347846	0.2212648903467506	0.5146004360828875	FALSE	FALSE
ribo	Ara+3	ECB_00258	0.07858114010490695	0.070456062368973	0.7196853437816559	0.7814195631351285	NA	FALSE	FALSE
ribo	Ara+3	ECB_00259	0.3309429234896928	0.12450771309887489	0.7287109064190085	0.5570178369459233	NA	FALSE	FALSE
ribo	Ara+3	ECB_00260	13.636610775423243	0.07579635818774401	0.46192202080298594	0.8338323319931593	0.9558285694060898	FALSE	FALSE
ribo	Ara+3	ECB_00261	5.431177321393546	0.14639184413109638	0.5704618907299306	0.68086422657862	0.8883718809689305	FALSE	FALSE
ribo	Ara+3	ECB_00262	7.299697094840331	-0.018163643877341235	0.540540459723177	0.959128168062402	0.9942992798472673	FALSE	FALSE
ribo	Ara+3	ECB_00263	26.749660439771855	-0.3033346361990034	0.42308751675400846	0.37280969816326787	0.685109183223056	FALSE	FALSE
ribo	Ara+3	ECB_00264	9.46085429400816	0.25154358921668074	0.540727452950306	0.4958699600290985	0.7701885271376684	FALSE	FALSE
ribo	Ara+3	ECB_00265	17.42494762920986	-0.5205841108965805	0.5035125782306838	0.1691452439481935	0.43407963798375915	FALSE	FALSE
ribo	Ara+3	ECB_00266	0.9623404141809594	-0.19188816105683504	0.7228101745053287	0.41187930183021737	NA	FALSE	FALSE
ribo	Ara+3	ECB_00267	183.82346751240698	-1.1370088716360385	0.3832435233418981	6.834806368801645e-4	0.00666264499931042	FALSE	TRUE
ribo	Ara+3	ECB_00268	158.9509874552312	-1.5691512783783488	0.4155071761748566	2.060640503458806e-5	3.1898714993542314e-4	FALSE	TRUE
ribo	Ara+3	ECB_00269	19.716543499441958	-1.2170191143749824	0.6822358988116012	0.011223059225615286	0.0640884566680193	FALSE	FALSE
ribo	Ara+3	ECB_00270	172.32192955531693	-1.622600382533149	0.4019822847142192	6.95924982750091e-6	1.246865594093913e-4	FALSE	TRUE
ribo	Ara+3	ECB_00271	9.944518598242688	-0.797760104576705	0.7761695775144226	0.08682281161192491	0.2816465053966047	FALSE	FALSE
ribo	Ara+3	ECB_00272	46.50835524760335	-0.3931078719508252	0.3709307094023043	0.21367444843393396	0.5029927709484943	FALSE	FALSE
ribo	Ara+3	ECB_00273	4.546178885514104	-0.21278774957950744	0.6088806350370796	0.5578660862579989	0.815310329991864	FALSE	FALSE
ribo	Ara+3	ECB_00274	18.866544242693145	0.0010422962612612655	0.42486551456679167	0.9988589654782992	0.999703604806796	FALSE	FALSE
ribo	Ara+3	ECB_00275	0.23574342031472087	0.10786105289590603	0.7263883599116462	0.5999531677636033	NA	FALSE	FALSE
ribo	Ara+3	ECB_00276	5.340198835022705	0.42378982935542236	0.6302137083558691	0.2864463754539912	0.5986340390126393	FALSE	FALSE
ribo	Ara+3	ECB_00277	12.661066991837908	0.8408897426801206	0.577128111163215	0.05255775911176731	0.2011854874011271	FALSE	FALSE
ribo	Ara+3	ECB_00278	4.223958867083338	1.065273823732262	1.0234500069880674	0.043647858644168425	0.17632276926193297	FALSE	FALSE
ribo	Ara+3	ECB_00279	38.373543475863656	NA	2.82259074550185	2.8988984538464258e-8	NA	TRUE	FALSE
ribo	Ara+3	ECB_00280	145.3268688496953	1.0796981823824494	0.3502963441179989	7.033387380302562e-4	0.006804802290442729	FALSE	TRUE
ribo	Ara+3	ECB_00281	0.756204197457654	0.08094125515176079	0.6845240499052812	0.7387980785174361	NA	FALSE	FALSE
ribo	Ara+3	ECB_00282	4.734288576640127	-0.1575995711829958	0.600204071516177	0.6380722924552704	0.8642795883290241	FALSE	FALSE
ribo	Ara+3	ECB_00283	2.4738311105727218	-0.28617883177357945	0.7052143511918056	0.36696492440600437	0.6794996447135104	FALSE	FALSE
ribo	Ara+3	ECB_00284	142.8690638336284	1.719197623706788	0.4556241184656345	3.042025160796304e-5	4.5131142611681564e-4	FALSE	TRUE
ribo	Ara+3	ECB_00285	3.5577182253576916	0.11417012286206467	0.6040009002655097	0.7418047968521266	0.9171835667149297	FALSE	FALSE
ribo	Ara+3	ECB_00286	1.4009600450566086	-0.016060101634692653	0.6589927647467063	0.9535462677738816	0.9934598818885318	FALSE	FALSE
ribo	Ara+3	ECB_00287	3.3286793344292875	0.02160988440353777	0.631713294274189	0.9424423575966288	0.9884965438711439	FALSE	FALSE
ribo	Ara+3	ECB_00288	6.406785159664719	-0.6255830980080203	0.8364589447928059	0.12093440843830582	0.3516274685621664	FALSE	FALSE
ribo	Ara+3	ECB_00289	8.52564594366788	-0.03831308874218824	0.5428630850038428	0.9151603545233573	0.9810721806109121	FALSE	FALSE
ribo	Ara+3	ECB_00290	110.10198933773755	1.2954860855162778	0.5670182158308916	0.005129042569874567	0.034701739065410096	FALSE	FALSE
ribo	Ara+3	ECB_00291	244.04640268329985	0.6026729223849422	0.3495084045010245	0.05142226677239886	0.19722911041544458	FALSE	FALSE
ribo	Ara+3	ECB_00292	27.767927153508452	-0.5112590804747902	0.4583180962262196	0.15836729521050127	0.4180830451869641	FALSE	FALSE
ribo	Ara+3	ECB_00293	5.3392912837894135	0.6817369341518706	0.7436099295644633	0.11904270659838517	0.3487638164332237	FALSE	FALSE
ribo	Ara+3	ECB_00294	23.761939555103037	0.5438400667716078	0.47845511928125606	0.14424418082468887	0.3931885449808341	FALSE	FALSE
ribo	Ara+3	ECB_00295	1.414318401964297	0.1774684812943023	0.6770884550237185	0.5410257273910681	0.8025180394800436	FALSE	FALSE
ribo	Ara+3	ECB_00296	3.2441899861052104	-0.16639785985260727	0.6359182021765728	0.5952763113732201	0.8380584540065195	FALSE	FALSE
ribo	Ara+3	ECB_00297	1.3315462416070627	-0.1279193785416021	0.6847533341532768	0.6243198420758893	0.8573848942133642	FALSE	FALSE
ribo	Ara+3	ECB_00298	5.981266993952288	0.4160048915914178	0.623083031180081	0.2982470105340142	0.6117320924286166	FALSE	FALSE
ribo	Ara+3	ECB_00299	97.63273003025265	0.23031465106798457	0.3241394563345991	0.431172841990403	0.7304156249773328	FALSE	FALSE
ribo	Ara+3	ECB_00300	10.184780568791172	NA	2.5909397463900072	3.668594657554192e-5	NA	TRUE	FALSE
ribo	Ara+3	ECB_00301	0.23574342031472087	0.10786105289590603	0.7263883599116462	0.5999531677636033	NA	FALSE	FALSE
ribo	Ara+3	ECB_00302	3.0077208828603093	-0.06723735022041417	0.6320482610781641	0.8289680154180026	0.9549081210536695	FALSE	FALSE
ribo	Ara+3	ECB_00303	10.400576756095287	-0.021870142159269093	0.5144604565543249	0.9499487843365814	0.9919864531523395	FALSE	FALSE
ribo	Ara+3	ECB_00304	3.960598608721174	0.5291257186480248	0.7660121359252641	0.17270408024077097	0.4400031537404764	FALSE	FALSE
ribo	Ara+3	ECB_00305	4.142647861668231	-0.031049844622949744	0.5962987502801603	0.9247219520533925	0.985532860807354	FALSE	FALSE
ribo	Ara+3	ECB_00306	11.506698524027794	-0.2062507738649322	0.508903000670817	0.570889188969288	0.8225323375265791	FALSE	FALSE
ribo	Ara+3	ECB_00307	8.869600239975014	0.07366738578408065	0.526347501845327	0.8391547731497068	0.9577175591868704	FALSE	FALSE
ribo	Ara+3	ECB_00308	127.53384986015874	0.2427586608804397	0.3167798718536981	0.395069325304408	0.7007625325302317	FALSE	FALSE
ribo	Ara+3	ECB_00309	37.26989645986478	1.1857557012442108	0.4517635702832295	0.0024552481106883545	0.019631839232156886	FALSE	FALSE
ribo	Ara+3	ECB_00310	432.48534602320046	1.7199611874545464	0.33199333381305746	4.252455069263598e-8	1.1589437407077552e-6	FALSE	TRUE
ribo	Ara+3	ECB_00311	68.12251906221236	2.0012149909964676	0.38550990757622144	3.165393369169535e-8	8.832402495272775e-7	FALSE	TRUE
ribo	Ara+3	ECB_00312	10.09777245082712	-0.2279245578347441	0.5623857752698158	0.5201294313756358	0.7883835391976732	FALSE	FALSE
ribo	Ara+3	ECB_00315	641.9030943195287	0.12931527572917942	0.6404463459543395	0.6884045838727549	0.8921884734707081	FALSE	FALSE
ribo	Ara+3	ECB_00316	118.936221151156	-0.0545643641468479	0.6246742653700631	0.8568779862953173	0.9645485186046765	FALSE	FALSE
ribo	Ara+3	ECB_00317	171.74360367872083	0.21914946087274412	0.6458540639924198	0.5200180202859561	0.7883835391976732	FALSE	FALSE
ribo	Ara+3	ECB_00318	428.43367361416387	0.18591699930592745	0.6050961462412066	0.6035977929780953	0.8439029836796348	FALSE	FALSE
ribo	Ara+3	ECB_00319	826.8841748260685	0.46591494186643134	0.29862590307487047	0.0883443558708048	0.2853861913355714	FALSE	FALSE
ribo	Ara+3	ECB_00320	0	NA	NA	NA	NA	FALSE	FALSE
ribo	Ara+3	ECB_00321	20.590373511854306	NA	2.7167272255633	1.0425194074867758e-6	NA	TRUE	FALSE
ribo	Ara+3	ECB_00322	2.1111231929143455	0.23610308031017116	0.6711066823526805	0.4693090163895861	0.7558160189045768	FALSE	FALSE
ribo	Ara+3	ECB_00323	137.18603558026726	-0.053243289744737445	0.3148075720500555	0.8490196127706134	0.9616593756271763	FALSE	FALSE
ribo	Ara+3	ECB_00324	82.50023747992407	-0.6175571286925164	0.36198205058667937	0.049786632266454585	0.19286713400518443	FALSE	FALSE
ribo	Ara+3	ECB_00325	69.62729002144647	0.025855457212124264	0.32317330247133236	0.9298230930884352	0.985532860807354	FALSE	FALSE
ribo	Ara+3	ECB_00326	2.3132353321554078	-0.1972719430217776	0.6820741910991521	0.47987048283664996	0.7626688987999324	FALSE	FALSE
ribo	Ara+3	ECB_00327	41.67604298332536	0.026070032865899893	0.39836212386800585	0.9380663935542921	0.988449165860034	FALSE	FALSE
ribo	Ara+3	ECB_00328	309.4964322365204	-0.9166116068148147	0.33541934258701456	0.002167393020721245	0.017695803776774724	FALSE	FALSE
ribo	Ara+3	ECB_00329	27.742717555511867	-0.5949677157213912	0.4752344953124494	0.1079093917207789	0.327280051692331	FALSE	FALSE
ribo	Ara+3	ECB_00330	9.557398368591526	-0.26491491385523913	0.5407292959589238	0.4775983053309819	0.7621878109818144	FALSE	FALSE
ribo	Ara+3	ECB_00331	12.858995108088802	0.08816077690610416	0.4992064103730499	0.8133907669923152	0.9508323404213141	FALSE	FALSE
ribo	Ara+3	ECB_00332	6.346709016639507	-0.5404317511847255	0.689140675004495	0.18720109591727838	0.4617286913840421	FALSE	FALSE
ribo	Ara+3	ECB_00333	190.10460035186605	-0.18866576203987875	0.3036452004590113	0.4905894781940678	0.7685348335948841	FALSE	FALSE
ribo	Ara+3	ECB_00334	112.78525569506797	0.07977298303528935	0.34222271369884383	0.7933514588754257	0.9437994190047109	FALSE	FALSE
ribo	Ara+3	ECB_00335	124.07091136999416	-0.059904268233504455	0.4007399839414038	0.8549966815162	0.9638639085938255	FALSE	FALSE
ribo	Ara+3	ECB_00336	109.98225964165401	0.5554001250434109	0.34344862360736506	0.06964230318632852	0.24412655193033642	FALSE	FALSE
ribo	Ara+3	ECB_00337	27.845797561384003	1.3707465675582884	0.4889493938163402	0.0010447338485791667	0.009672535870816687	FALSE	TRUE
ribo	Ara+3	ECB_00338	470.16960869218394	0.008144415821885017	0.322825062278112	0.9793500933773123	0.9960980312054253	FALSE	FALSE
ribo	Ara+3	ECB_00339	7.437599128227531	0.45656757535366993	0.5895748565784587	0.24896822730267426	0.5499469404459756	FALSE	FALSE
ribo	Ara+3	ECB_00342	343.4117959427804	0.7054903342586945	0.31460353836385263	0.013874392887185734	0.07573187654923666	FALSE	FALSE
ribo	Ara+3	ECB_00343	73.59506868830516	NA	2.9407495717053758	4.613653387179318e-10	NA	TRUE	FALSE
ribo	Ara+3	ECB_00344	59.10824698100304	-0.004920120255695293	0.3374735375182392	0.9855003114158822	0.9960980312054253	FALSE	FALSE
ribo	Ara+3	ECB_00345	127.11605028208159	0.08219114418337602	0.2987038939637635	0.7639871979034342	0.9277371973586365	FALSE	FALSE
ribo	Ara+3	ECB_00346	79.14579882089215	0.43395124187471035	0.38231503006626827	0.18513330606889641	0.45751334258405435	FALSE	FALSE
ribo	Ara+3	ECB_00347	21.74068545861859	-0.21013537169160312	0.44223679746524075	0.5493899659872777	0.8091871853367737	FALSE	FALSE
ribo	Ara+3	ECB_00348	25.86282572942937	0.21839520862332998	0.41393986349434814	0.5256581404199918	0.7912473758947367	FALSE	FALSE
ribo	Ara+3	ECB_00349	841.9524119747175	-1.0106943648614202	0.3894759889865833	0.0025513075272000957	0.020274250780830328	FALSE	FALSE
ribo	Ara+3	ECB_00350	232.51197453649831	-0.011258704997018986	0.2912049492593266	0.964260590806247	0.9942992798472673	FALSE	FALSE
ribo	Ara+3	ECB_00351	795.2580945755683	-2.0730132180735916	0.31365372829887345	3.130205507769497e-12	2.0532025957742294e-10	FALSE	TRUE
ribo	Ara+3	ECB_00353	469.53092108557007	1.2644590152761546	0.3705904537687902	1.744017272958628e-4	0.002149473517945825	FALSE	TRUE
ribo	Ara+3	ECB_00354	408.32270760497056	0.35584973369157763	0.3492534215928956	0.24788453751486503	0.54817894867573	FALSE	FALSE
ribo	Ara+3	ECB_00355	1379.6039206282062	-0.25989770329491296	0.3037467171673817	0.33965781510756116	0.6536428366316568	FALSE	FALSE
ribo	Ara+3	ECB_00356	984.4027123950804	-0.2665131392937457	0.3084606164443606	0.3346026906149196	0.6487798018019835	FALSE	FALSE
ribo	Ara+3	ECB_00357	634.9899722539071	-0.33128645613754715	0.2934421005713817	0.21164771911303237	0.5006876408200651	FALSE	FALSE
ribo	Ara+3	ECB_00358	168.76713887883705	-0.015607605069262901	0.3529393247178548	0.9579348930836619	0.9942992798472673	FALSE	FALSE
ribo	Ara+3	ECB_00359	438.6601364403974	0.07004653027040231	0.3179435915240674	0.8080547102894722	0.9490448682378863	FALSE	FALSE
ribo	Ara+3	ECB_00360	8.520075842459466	-0.20709250821840833	0.5596866931159132	0.554317175044943	0.8119634623103442	FALSE	FALSE
ribo	Ara+3	ECB_00361	107.28582147062642	0.032774543698626105	0.3271945362608566	0.9120179819099571	0.9796783438537456	FALSE	FALSE
ribo	Ara+3	ECB_00362	179.66454332877444	-0.4191211241524751	0.32612031318357215	0.14479128956496984	0.3931885449808341	FALSE	FALSE
ribo	Ara+3	ECB_00363	953.2534418051723	-0.05774948327088498	0.27529239485575213	0.8186991225558298	0.9523750081986333	FALSE	FALSE
ribo	Ara+3	ECB_00364	299.34312280931056	0.45416530393472493	0.35263302459475854	0.1448803269102505	0.3931885449808341	FALSE	FALSE
ribo	Ara+3	ECB_00365	154.38435084716667	-0.03175057230047041	0.29695581807696037	0.9053628478356515	0.9782378384440837	FALSE	FALSE
ribo	Ara+3	ECB_00366	205.0774806916487	-0.13218546676502696	0.29448939523257306	0.6210694794870104	0.8559611416006874	FALSE	FALSE
ribo	Ara+3	ECB_00367	127.09065239263772	0.4473344232556679	0.37686034452014866	0.17106598497291214	0.43776514520646537	FALSE	FALSE
ribo	Ara+3	ECB_00368	238.76387948147416	0.1660704282070944	0.31063660242215063	0.554791554687635	0.8123508576016448	FALSE	FALSE
ribo	Ara+3	ECB_00369	185.19238843477865	0.2689088405259068	0.3559698724408217	0.3879754405039077	0.6967128996448266	FALSE	FALSE
ribo	Ara+3	ECB_00370	101.4122349247223	-0.10504164092555558	0.35376155309896157	0.730270856506266	0.9107793150754913	FALSE	FALSE
ribo	Ara+3	ECB_00371	415.58070773703196	0.975855208910073	0.38530338613012544	0.004192850127927055	0.029882744005667962	FALSE	FALSE
ribo	Ara+3	ECB_00372	196.33342102966245	-0.20375164288373296	0.3484544918891566	0.501691004162726	0.7722928345703063	FALSE	FALSE
ribo	Ara+3	ECB_00373	99.01056814065439	-0.2855050788893293	0.36509275532929386	0.3583671329740329	0.6692064686751938	FALSE	FALSE
ribo	Ara+3	ECB_00374	674.823075137858	0.42618912715351775	0.28575909779456315	0.10589034238265016	0.32292799450028065	FALSE	FALSE
ribo	Ara+3	ECB_00375	75.91089039445599	0.23495166557860112	0.35176943384040066	0.44900248999836295	0.7454481494181315	FALSE	FALSE
ribo	Ara+3	ECB_00376	2.8379859373564886	0.24010156234398883	0.6438891554598428	0.4932546618944183	0.7685348335948841	FALSE	FALSE
ribo	Ara+3	ECB_00377	52.333839628502794	-0.4253638575286686	0.382335895855479	0.1883182986727887	0.4624138667295528	FALSE	FALSE
ribo	Ara+3	ECB_00378	27.75745516884389	-0.4685451719910454	0.4562448230122536	0.19555147939410805	0.47456369014412025	FALSE	FALSE
ribo	Ara+3	ECB_00379	642.2912385008948	-0.449353998724693	0.3078929006521137	0.10296808349556849	0.31726630822281054	FALSE	FALSE
ribo	Ara+3	ECB_00380	550.5957767256134	-0.7041147305588973	0.3363205025764372	0.017491894813273255	0.08865270540979903	FALSE	FALSE
ribo	Ara+3	ECB_00381	1599.9371711611043	-1.2023332361319705	0.3163775039414969	3.0437282226482913e-5	4.5131142611681564e-4	FALSE	TRUE
ribo	Ara+3	ECB_00382	3282.696535165454	-0.790625987264195	0.30463677858633775	0.003962055913558848	0.028349940872259442	FALSE	FALSE
ribo	Ara+3	ECB_00383	1694.6406986675536	-0.6282885538397036	0.32118967352551003	0.027438547248277	0.12611303782759145	FALSE	FALSE
ribo	Ara+3	ECB_00384	308.85000568561014	0.4155119417929778	0.3799749732475496	0.20573069875808497	0.4932313050769336	FALSE	FALSE
ribo	Ara+3	ECB_00385	300.0185119114757	0.4338335057487154	0.3167408185800495	0.13076226975005892	0.3695278558813916	FALSE	FALSE
ribo	Ara+3	ECB_00386	116.68358519671217	-0.06212817371632091	0.37259716579284474	0.8451564072708764	0.9596960565596917	FALSE	FALSE
ribo	Ara+3	ECB_00387	5878.2286523874345	0.07797087530520405	0.3057640556098984	0.7809392030279709	0.9377796200966301	FALSE	FALSE
ribo	Ara+3	ECB_00388	1301.5901680648153	-0.17699526625605164	0.2646111755929086	0.4706221638055298	0.7569857746996677	FALSE	FALSE
ribo	Ara+3	ECB_00389	1817.3817044699022	-0.2651375528238962	0.2686731347550033	0.28411132949867113	0.5957749027764951	FALSE	FALSE
ribo	Ara+3	ECB_00391	289.75946148153685	1.9867157109342264	0.3194718879114094	8.656391779368502e-11	4.085394656848305e-9	FALSE	TRUE
ribo	Ara+3	ECB_00392	3481.980753060769	-0.382248320910519	0.2727199112881579	0.12624750024404194	0.36084138796644355	FALSE	FALSE
ribo	Ara+3	ECB_00393	1416.9548644745087	0.04169681654071476	0.2783585740465753	0.8729528110388921	0.9688349236365106	FALSE	FALSE
ribo	Ara+3	ECB_00394	9.649796026926131	-1.0449387851414356	0.7863054201874863	0.037759143775086254	0.15883465914085196	FALSE	FALSE
ribo	Ara+3	ECB_00395	2.4701618739210143	0.30804634852551427	0.6862605190645807	0.36260754747166624	0.6740111473176504	FALSE	FALSE
ribo	Ara+3	ECB_00396	215.10319321513404	0.13005502364486846	0.300449632782144	0.6355462008686726	0.8631912421656972	FALSE	FALSE
ribo	Ara+3	ECB_00397	24.217209421681115	-0.3739562823845087	0.49918112079091786	0.3005371777034987	0.6150602208950502	FALSE	FALSE
ribo	Ara+3	ECB_00398	42.20152253293794	-0.04064385517241119	0.35750175094359793	0.8937149124169333	0.9747896834766457	FALSE	FALSE
ribo	Ara+3	ECB_00399	59.38499589165596	0.09486887450583947	0.3840294994435283	0.7707791652529019	0.9300419099991051	FALSE	FALSE
ribo	Ara+3	ECB_00400	101.35247049522701	0.21878816375320756	0.3469813068606231	0.4772716790498423	0.7619807747206641	FALSE	FALSE
ribo	Ara+3	ECB_00401	96.85893393918444	0.3965648442555248	0.33629799642020153	0.18425964303637196	0.45622829081942384	FALSE	FALSE
ribo	Ara+3	ECB_00402	6.524742033264717	NA	2.6473667205409686	4.8409546355200183e-4	NA	TRUE	FALSE
ribo	Ara+3	ECB_00403	326.995275506089	4.743777377961115	0.4859345595727186	2.8320186450903304e-23	1.1236444646085087e-20	FALSE	TRUE
ribo	Ara+3	ECB_00404	132.90355835010797	-0.2395025923356677	0.3430443895955558	0.42486475728836093	0.7230547980237276	FALSE	FALSE
ribo	Ara+3	ECB_00405	61.41923164225823	0.26576933220700905	0.40916702508001873	0.4415953280458541	0.7382176758261146	FALSE	FALSE
ribo	Ara+3	ECB_00406	80.00866325355268	-0.6788131494093517	0.37562517897332603	0.03469693820432992	0.14999988270985845	FALSE	FALSE
ribo	Ara+3	ECB_00407	8.581221540489873	1.5163115674761836	0.8338550602749071	0.010195956664580716	0.05951486016881956	FALSE	FALSE
ribo	Ara+3	ECB_00408	47.70477574557708	-0.23802627438591395	0.3850450788091779	0.46119591780402114	0.7523636050100246	FALSE	FALSE
ribo	Ara+3	ECB_00409	32.68619160230627	-0.6384350176696825	0.43654948390027304	0.07147323991789623	0.24740736894656387	FALSE	FALSE
ribo	Ara+3	ECB_00410	28.315191627221903	0.7301662930759143	0.46650439779296865	0.053170231151735414	0.20311050186337773	FALSE	FALSE
ribo	Ara+3	ECB_00411	201.89668140918593	0.5254291024254607	0.3005515257777785	0.05598987795856422	0.2101656912702653	FALSE	FALSE
ribo	Ara+3	ECB_00412	44.52397774946513	0.6070424562405302	0.40054310541540317	0.07586719571379726	0.2570952249681189	FALSE	FALSE
ribo	Ara+3	ECB_00413	1638.4163117397518	-0.30640076906203423	0.26716528944350454	0.21152390432813145	0.5006876408200651	FALSE	FALSE
ribo	Ara+3	ECB_00414	932.2901300331961	0.07974890430234918	0.29487392079536484	0.7688848587564361	0.9300419099991051	FALSE	FALSE
ribo	Ara+3	ECB_00415	82.81909318830604	-0.771089708010293	0.3620256076302781	0.014564468542212935	0.07817544141243282	FALSE	FALSE
ribo	Ara+3	ECB_00416	485.84605388252356	-0.050653157448446486	0.31631086239415834	0.8567166755303972	0.9645485186046765	FALSE	FALSE
ribo	Ara+3	ECB_00417	28.999726602764245	-0.11006062829806881	0.3954629602993913	0.7397365208161008	0.9155596855796123	FALSE	FALSE
ribo	Ara+3	ECB_00418	44.35332767775158	-0.209328941511893	0.39131138911376756	0.5220024502801619	0.788434131739382	FALSE	FALSE
ribo	Ara+3	ECB_00419	76.29293497695406	0.12479951432513557	0.3418363526764859	0.680594551512743	0.8883718809689305	FALSE	FALSE
ribo	Ara+3	ECB_00420	450.1123208614797	0.33311608842019624	0.3593324558490206	0.2900714294544986	0.6032114089139762	FALSE	FALSE
ribo	Ara+3	ECB_00421	433.10778324239254	0.2770948207530753	0.27421229268384206	0.27589202749432473	0.5876181323076701	FALSE	FALSE
ribo	Ara+3	ECB_00422	647.921587153659	0.007727815612961413	0.27299331849385255	0.9772136963974535	0.9956801951138636	FALSE	FALSE
ribo	Ara+3	ECB_00423	327.9157531738421	0.5941436504955147	0.29722779817959505	0.029028824735030455	0.13124013051935499	FALSE	FALSE
ribo	Ara+3	ECB_00424	1760.234370661719	-2.1930698942251823	0.43161439196238	2.3956899524224964e-8	6.970917380357188e-7	FALSE	TRUE
ribo	Ara+3	ECB_00425	1886.5227462734488	0.3282300511901381	0.3492808175952859	0.28760908964486925	0.6001235745075023	FALSE	FALSE
ribo	Ara+3	ECB_00426	135.38428919906949	-0.10458962033116258	0.31249787869066203	0.7077176173157466	0.8982837582853195	FALSE	FALSE
ribo	Ara+3	ECB_00427	8.876676359281307	-0.26044376434265404	0.5499524303012824	0.48832400911414486	0.7682170387283499	FALSE	FALSE
ribo	Ara+3	ECB_00428	320.56267891118245	0.5558454420422498	0.3666864640807906	0.08337751307898722	0.2746135962686643	FALSE	FALSE
ribo	Ara+3	ECB_00430	90.0925959889897	-1.6671868764922975	0.44226916944853334	2.1882095232182808e-5	3.334004273564861e-4	FALSE	TRUE
ribo	Ara+3	ECB_00431	197.6293672997238	-0.5310247345971086	0.33794622455920487	0.07356965622243417	0.25218296685635094	FALSE	FALSE
ribo	Ara+3	ECB_00432	162.70661907692212	-0.42921492141211487	0.32263694202145854	0.13260300134869582	0.37289502337099995	FALSE	FALSE
ribo	Ara+3	ECB_00433	45.38978780889016	-0.7723251241970643	0.45597118632134603	0.03750208956368376	0.15792501263488154	FALSE	FALSE
ribo	Ara+3	ECB_00434	110.29648383205394	-0.4355462710171059	0.36623041470949946	0.16368022571672725	0.42570058704552044	FALSE	FALSE
ribo	Ara+3	ECB_00435	930.5943414642534	-0.012608849468393498	0.3798900229852182	0.9655538035690254	0.9942992798472673	FALSE	FALSE
ribo	Ara+3	ECB_00436	14.440999548234913	-0.5276173585222459	0.5321090558065309	0.1791653770327294	0.44992706892258283	FALSE	FALSE
ribo	Ara+3	ECB_00437	12.981270352793949	-0.7010336313047684	0.6414743850511545	0.0962926432375851	0.30198746298983337	FALSE	FALSE
ribo	Ara+3	ECB_00438	130.46156228767566	0.09728637214205514	0.3363615036982083	0.7458112122803009	0.9189049262623583	FALSE	FALSE
ribo	Ara+3	ECB_00439	45.34191164923129	-0.07739404450047134	0.3817230712594452	0.8085285040014634	0.9490448682378863	FALSE	FALSE
ribo	Ara+3	ECB_00440	48.63446851140086	-0.6160003098154537	0.4316020637723159	0.08005495250764014	0.2668436205927702	FALSE	FALSE
ribo	Ara+3	ECB_00441	40.66251175444551	0.03791368873112339	0.37912838198951015	0.9077899134774968	0.9782378384440837	FALSE	FALSE
ribo	Ara+3	ECB_00442	30.059692208762158	-0.36791519165750813	0.4604837506333597	0.30161372720744706	0.6158444510769617	FALSE	FALSE
ribo	Ara+3	ECB_00443	622.0888814380224	-0.21721512336087775	0.28818575383199974	0.407724527551894	0.7112253735785361	FALSE	FALSE
ribo	Ara+3	ECB_00444	145.0843628208229	-0.11024438932984881	0.3233731957715763	0.7005172707778256	0.8961447429119922	FALSE	FALSE
ribo	Ara+3	ECB_00445	107.15472281287124	-0.981759690652924	0.3911570389639018	0.0036697138143780414	0.02674537186750098	FALSE	FALSE
ribo	Ara+3	ECB_00446	52.78160421562839	-0.013124598426733323	0.36566548808106397	0.965584110059582	0.9942992798472673	FALSE	FALSE
ribo	Ara+3	ECB_00447	82.13637121035815	0.27673472909001223	0.33252810014236006	0.35103611809644075	0.6625726296104082	FALSE	FALSE
ribo	Ara+3	ECB_00448	36.16978583560221	0.1875458534987457	0.39620355773472987	0.571191202526093	0.8225323375265791	FALSE	FALSE
ribo	Ara+3	ECB_00449	21.572725882782162	0.12583990662379535	0.42532304187592845	0.7191908656804573	0.9032633338703427	FALSE	FALSE
ribo	Ara+3	ECB_00450	15.73362044959662	0.04042775036640733	0.5010805730128003	0.9131313465458412	0.9800943457762685	FALSE	FALSE
ribo	Ara+3	ECB_00451	0	NA	NA	NA	NA	FALSE	FALSE
ribo	Ara+3	ECB_00452	96.39538922638322	0.15920173052080575	0.35297751850833103	0.6085895580172248	0.8484299674087392	FALSE	FALSE
ribo	Ara+3	ECB_00453	25.301489267843202	0.2975192383168853	0.4170031181233548	0.3881428970631127	0.6967128996448266	FALSE	FALSE
ribo	Ara+3	ECB_00454	1.1735064067157606	0.10666516694885042	0.6799732957299087	0.669221863402147	0.8854320038859175	FALSE	FALSE
ribo	Ara+3	ECB_00455	4.615812176161524	0.17467210806270905	0.6256404046778169	0.5856600057027678	0.8316239540091744	FALSE	FALSE
ribo	Ara+3	ECB_00456	429.69898070449335	-0.26217637208676875	0.3031402566030298	0.3329584901319539	0.6475122396033476	FALSE	FALSE
ribo	Ara+3	ECB_00457	18.436974636125225	0.3659623442809641	0.458996934102025	0.3109996302501229	0.6235224152231534	FALSE	FALSE
ribo	Ara+3	ECB_00458	2.2466299072413736	-0.07056857527573047	0.6341164198390259	0.8238537361896805	0.9531743005412382	FALSE	FALSE
ribo	Ara+3	ECB_00459	2.4516426835487293	-0.04465605994165813	0.6264987990867981	0.8891153336770574	0.9731024600302419	FALSE	FALSE
ribo	Ara+3	ECB_00460	0	NA	NA	NA	NA	FALSE	FALSE
ribo	Ara+3	ECB_00461	1.1720946461733277	-0.08130094820058159	0.6940440642685529	0.6063415347039847	NA	FALSE	FALSE
ribo	Ara+3	ECB_00462	2.4411276753128632	-0.1278759852993105	0.6592021518822179	0.637817246099372	0.8642795883290241	FALSE	FALSE
ribo	Ara+3	ECB_00463	10.956304821598762	0.8527197530234358	0.6107586660263984	0.05728371433399095	0.21377818174787366	FALSE	FALSE
ribo	Ara+3	ECB_00464	12.563117774091186	0.5346183988326607	0.5378278957337282	0.1822870679849452	0.45361885420409875	FALSE	FALSE
ribo	Ara+3	ECB_00465	28.10410640432419	-0.10702430302251938	0.4091423135692547	0.746490383904077	0.9189049262623583	FALSE	FALSE
ribo	Ara+3	ECB_00466	17.77960374136439	-0.2740276431368746	0.4649634988559344	0.4410663359602624	0.7377399084252942	FALSE	FALSE
ribo	Ara+3	ECB_00467	0.07858114010490695	0.070456062368973	0.7196853437816559	0.7814195631351285	NA	FALSE	FALSE
ribo	Ara+3	ECB_00468	1.063529359089443	-0.27249864254972295	0.7750431689625374	0.16392730401498629	NA	FALSE	FALSE
ribo	Ara+3	ECB_00469	8.408822676470283	-0.16701114264862094	0.5358287673785632	0.6434113811976554	0.8657865247687505	FALSE	FALSE
ribo	Ara+3	ECB_00470	0.6735242956312015	0.02904227872169016	0.6888045142870944	0.8833449147763706	NA	FALSE	FALSE
ribo	Ara+3	ECB_00471	2.7468777689018373	0.2592266225205268	0.6587017271115617	0.4535244846887909	0.7490993409072219	FALSE	FALSE
ribo	Ara+3	ECB_00472	774.0705281748428	0.9309985111214328	0.9605767418423921	0.06803667365658085	0.24289845668908477	FALSE	FALSE
ribo	Ara+3	ECB_00473	298.01458310262393	2.105530055826788	0.5900153471497255	5.235580622872175e-5	7.236320360898328e-4	FALSE	TRUE
ribo	Ara+3	ECB_00474	60.99278082783624	0.4500239929990482	0.357577985673887	0.15305832250660076	0.410350569890577	FALSE	FALSE
ribo	Ara+3	ECB_00475	2165.300325480664	-0.008828196802657458	0.2904440363576232	0.9714356913461747	0.9942992798472673	FALSE	FALSE
ribo	Ara+3	ECB_00476	668.9675956662527	0.40394132222534557	0.29926610200073456	0.13987726926669652	0.38555913964538147	FALSE	FALSE
ribo	Ara+3	ECB_00477	3.1427237833411708	0.31281883424585055	0.6655648003753518	0.3876863941772622	0.6965396218505129	FALSE	FALSE
ribo	Ara+3	ECB_00478	167.61455983891017	0.717262733572619	0.3177850897375921	0.01277791975527079	0.0705428665519229	FALSE	FALSE
ribo	Ara+3	ECB_00479	659.8688996538093	1.0009855361049136	0.375419500706278	0.002787523919891181	0.021793368828240144	FALSE	FALSE
ribo	Ara+3	ECB_00480	0.8019181278087686	-8.205127074745811e-4	0.6801855172962974	0.9947625608741864	NA	FALSE	FALSE
ribo	Ara+3	ECB_00481	0.812894910961754	0.08507206463807243	0.694548805257734	0.6475824690836325	NA	FALSE	FALSE
ribo	Ara+3	ECB_00482	2.4526124967609992	-0.10571454901793019	0.6381646771072388	0.7400182678276557	0.9155596855796123	FALSE	FALSE
ribo	Ara+3	ECB_00483	0.2028762105609285	0.012341490169769336	0.7106811302196033	0.9074351301105955	NA	FALSE	FALSE
ribo	Ara+3	ECB_00484	1.2227460938051566	0.11162704870895623	0.6749787017648228	0.6668722744609249	0.8832403371245325	FALSE	FALSE
ribo	Ara+3	ECB_00485	1.4633130810454176	0.06454393752311466	0.6731164063682286	0.7922256646464535	0.9437994190047109	FALSE	FALSE
ribo	Ara+3	ECB_00486	145.8163731894087	0.8750079974227869	0.3906597524502001	0.01027567020074283	0.0597997649276312	FALSE	FALSE
ribo	Ara+3	ECB_00487	0.28145735066583544	0.0546197277390019	0.708904839635959	0.7594063300255189	NA	FALSE	FALSE
ribo	Ara+3	ECB_00488	1.2742834008458845	-0.09744005062328781	0.6811332324529084	0.701797601003963	0.89637273551662	FALSE	FALSE
ribo	Ara+3	ECB_00489	1.5400847746527	-0.031964302299871246	0.661457684966261	0.9066479429452641	0.9782378384440837	FALSE	FALSE
ribo	Ara+3	ECB_00490	1.3449867097552783	-0.18571398220160534	0.7062935513521554	0.46757039758159635	0.7552805787230071	FALSE	FALSE
ribo	Ara+3	ECB_00492	5.84270325781177	-0.15217576905419777	0.6123111178797799	0.6322288351633527	0.861938753460501	FALSE	FALSE
ribo	Ara+3	ECB_00493	24.989055546875758	-0.015610192031930875	0.41187559241876687	0.9622790446481703	0.9942992798472673	FALSE	FALSE
ribo	Ara+3	ECB_00494	0.6776230573527471	0.03410149527041852	0.6848859862051747	0.8726035554032873	NA	FALSE	FALSE
ribo	Ara+3	ECB_00495	17.792714836968326	0.004488248619430339	0.45674149383875556	0.9913563256431972	0.9971393865915495	FALSE	FALSE
ribo	Ara+3	ECB_00496	10.13713939733159	0.07670015891580635	0.5005831802120009	0.8311495862111185	0.9551695112317636	FALSE	FALSE
ribo	Ara+3	ECB_00497	0.32168332830355023	-0.06794891621693296	0.72155869288335	0.6820800483928153	NA	FALSE	FALSE
ribo	Ara+3	ECB_00498	0	NA	NA	NA	NA	FALSE	FALSE
ribo	Ara+3	ECB_00499	1.2516681690410831	0.022147746501102593	0.6691368977961143	0.9285660741619974	0.985532860807354	FALSE	FALSE
ribo	Ara+3	ECB_00500	0.8970461150205882	-0.05358178201919923	0.6980006699587967	0.8142682493497255	NA	FALSE	FALSE
ribo	Ara+3	ECB_00501	0.15674290243022954	-0.04404746555697862	0.71979777607072	0.8588901584094498	NA	FALSE	FALSE
ribo	Ara+3	ECB_00502	3.081897762288683	0.2224434995987101	0.6601161869019772	0.48222093332203553	0.76360583036703	FALSE	FALSE
ribo	Ara+3	ECB_00514	10.954807777802879	NA	2.624117190410036	3.327102125688065e-5	NA	TRUE	FALSE
ribo	Ara+3	ECB_00515	7.695567536662746	NA	2.565519612143347	1.4241078036583704e-4	NA	TRUE	FALSE
ribo	Ara+3	ECB_00516	6.259152966205238	NA	2.5618108141848546	3.7439879118594035e-4	NA	TRUE	FALSE
ribo	Ara+3	ECB_00517	4.882312172026645	NA	2.583683984382399	0.0011694670495434694	NA	TRUE	FALSE
ribo	Ara+3	ECB_00518	13.62077994279293	NA	2.651700907619186	1.1669489136547524e-5	NA	TRUE	FALSE
ribo	Ara+3	ECB_00519	2192.855266289264	NA	3.453470438404613	7.314270937177131e-22	NA	TRUE	FALSE
ribo	Ara+3	ECB_00520	6.674994468508339	NA	2.562380089740506	3.044216043596368e-4	NA	TRUE	FALSE
ribo	Ara+3	ECB_00521	4.727531465571534	NA	2.575425136958227	0.0012384693490075536	NA	TRUE	FALSE
ribo	Ara+3	ECB_00522	13.723916426816928	NA	2.6419705462653083	8.186386460514571e-6	NA	TRUE	FALSE
ribo	Ara+3	ECB_00524	1.7844847730386018	NA	0.9957666797475891	0.043238902405216946	NA	TRUE	FALSE
ribo	Ara+3	ECB_00525	1.13662254648095	NA	0.7611906572593098	0.1795726718588891	NA	TRUE	FALSE
ribo	Ara+3	ECB_00526	0	NA	NA	NA	NA	TRUE	FALSE
ribo	Ara+3	ECB_00527	0	NA	NA	NA	NA	TRUE	FALSE
ribo	Ara+3	ECB_00528	0.4418796370380262	NA	0.7274654922852799	0.4928945595665604	NA	TRUE	FALSE
ribo	Ara+3	ECB_00529	0.47022870729068855	NA	0.7245001925358996	0.5447795366295887	NA	TRUE	FALSE
ribo	Ara+3	ECB_00530	0.2485901409120431	NA	0.7208063054061993	0.7485487064820723	NA	TRUE	FALSE
ribo	Ara+3	ECB_00531	41.50998888299654	NA	2.8461661817212223	2.0774059540467484e-8	NA	TRUE	FALSE
ribo	Ara+3	ECB_00533	311.27735024315416	NA	3.2181616410966787	2.8596529902307667e-14	NA	TRUE	FALSE
ribo	Ara+3	ECB_00534	160.51338625575465	NA	3.3626783628458794	8.58145624622013e-9	NA	TRUE	FALSE
ribo	Ara+3	ECB_00535	74.1043492915772	NA	2.954261976556995	5.861674618827596e-10	NA	TRUE	FALSE
ribo	Ara+3	ECB_00536	162.25411774198363	NA	3.102626195299994	3.998602663672345e-12	NA	TRUE	FALSE
ribo	Ara+3	ECB_00537	68.22962865385159	NA	2.9529093211853037	1.3904337976699094e-9	NA	TRUE	FALSE
ribo	Ara+3	ECB_00538	80.6099581192723	NA	2.962063138917709	2.4194114119286393e-10	NA	TRUE	FALSE
ribo	Ara+3	ECB_00539	252.9222957726761	NA	3.1716341168521005	6.953525418693499e-14	NA	TRUE	FALSE
ribo	Ara+3	ECB_00540	25.220814083673055	NA	2.7530855025820964	4.316444207211468e-7	NA	TRUE	FALSE
ribo	Ara+3	ECB_00541	16.87852908838982	NA	2.6702784781781865	2.748034137523369e-6	NA	TRUE	FALSE
ribo	Ara+3	ECB_00542	24.90812189527061	NA	2.738009177734094	3.9007885135367773e-7	NA	TRUE	FALSE
ribo	Ara+3	ECB_00547	0.07858114010490695	0.070456062368973	0.7196853437816559	0.7814195631351285	NA	FALSE	FALSE
ribo	Ara+3	ECB_00549	510.1606535013524	0.012139036563345973	0.45454089912118	0.9755357861949117	0.9952377628114901	FALSE	FALSE
ribo	Ara+3	ECB_00550	17358.89046398269	-0.2796219401718535	0.49652381783160954	0.44069075833444254	0.7377399084252942	FALSE	FALSE
ribo	Ara+3	ECB_00551	334.99625249119794	-0.49865390901496215	0.5613184111840459	0.19400137889610286	0.47205632332861774	FALSE	FALSE
ribo	Ara+3	ECB_00552	164.3644937026002	-0.8579004258585612	0.6689999656496376	0.04761620243011119	0.1870809171619597	FALSE	FALSE
ribo	Ara+3	ECB_00553	1652.8385135659994	-1.3838613689202417	0.6110501210175003	0.002675710291161751	0.021089610645205654	FALSE	FALSE
ribo	Ara+3	ECB_00554	34.821499432205414	0.05477172369277151	0.5194413030676088	0.8804957398880799	0.9698808414828305	FALSE	FALSE
ribo	Ara+3	ECB_00555	356.66084943773126	-0.5088443328805008	0.332224121162259	0.08059130422239807	0.26725651014625584	FALSE	FALSE
ribo	Ara+3	ECB_00556	175.02385001390422	-0.18981090980792228	0.32974590970008627	0.512768635635815	0.7836189544717497	FALSE	FALSE
ribo	Ara+3	ECB_00557	129.75393214758972	-0.7424382154558149	0.35628488551720483	0.016900820355314112	0.08674558988735492	FALSE	FALSE
ribo	Ara+3	ECB_00558	210.44116818266627	0.03968558773130576	0.39324352870544876	0.9064669431283694	0.9782378384440837	FALSE	FALSE
ribo	Ara+3	ECB_00559	430.2952368820782	0.2771384452914104	0.4180240198660966	0.42405785672553664	0.7226349209721827	FALSE	FALSE
ribo	Ara+3	ECB_00560	475.55623381119943	-0.0908007598882571	0.6437074072821924	0.7539262142862037	0.9217302183192786	FALSE	FALSE
ribo	Ara+3	ECB_00561	633.6233852985553	-0.31923482902379685	0.7275048781389112	0.28098402733253547	0.5939133538082239	FALSE	FALSE
ribo	Ara+3	ECB_00562	2404.8654417199614	-0.3974028712807675	0.7520874280280336	0.21506657508513422	0.505654705698341	FALSE	FALSE
ribo	Ara+3	ECB_00563	648.7862581558356	-0.3955363309754168	0.7400013292674855	0.2272490329606138	0.5197717243248081	FALSE	FALSE
ribo	Ara+3	ECB_00564	350.7427810511343	-0.5910186663652681	0.8946762756060084	0.09436070314828698	0.2983463408364956	FALSE	FALSE
ribo	Ara+3	ECB_00566	40.852192573280774	0.3428655385873239	0.37822965859278773	0.2940835087720845	0.6076365077138104	FALSE	FALSE
ribo	Ara+3	ECB_00567	51.321367350345554	0.05221303103312014	0.40542530356295325	0.8771533578482298	0.9691593108335174	FALSE	FALSE
ribo	Ara+3	ECB_00568	28.014448363127066	0.1584063233525581	0.4326154689516362	0.6468556026064122	0.8680494196289975	FALSE	FALSE
ribo	Ara+3	ECB_00569	9.059970358470135	-0.6016732603077067	0.6736483011330107	0.15964453391764133	0.4199311275303259	FALSE	FALSE
ribo	Ara+3	ECB_00570	4.901486945616274	0.1361036116469102	0.5725699599407289	0.7076698607320362	0.8982837582853195	FALSE	FALSE
ribo	Ara+3	ECB_00573	83.80634455524067	-0.2466726285558438	0.3431710386094496	0.41205568666329145	0.7138270848377191	FALSE	FALSE
ribo	Ara+3	ECB_00574	5898.939256062498	-0.22886080637324763	0.2922326891482779	0.38678818014032124	0.6963897430405792	FALSE	FALSE
ribo	Ara+3	ECB_00575	1276.8745326846617	-0.03762196387447	0.2591240708630957	0.8717868464573775	0.9682070247602663	FALSE	FALSE
ribo	Ara+3	ECB_00576	64.38936657080697	-0.9911182762581804	0.47336093559118386	0.010110872146909491	0.05910736436335307	FALSE	FALSE
ribo	Ara+3	ECB_00577	9.92540782681475	-0.030816056069935437	0.49537760303865847	0.9304674592755812	0.985532860807354	FALSE	FALSE
ribo	Ara+3	ECB_00578	152.7664662628055	0.7803235234899553	0.35017368595838005	0.012309122995755269	0.0686402103653788	FALSE	FALSE
ribo	Ara+3	ECB_00579	151.92683913582502	-0.11788907352185532	0.2961547273321231	0.6606701795896659	0.8799592648245478	FALSE	FALSE
ribo	Ara+3	ECB_00580	31.23555703971376	-1.004104215310761	0.7113616936186895	0.031816015900828706	0.1403967862442498	FALSE	FALSE
ribo	Ara+3	ECB_00581	11.070303047971645	0.28869884315593547	0.5281330354291414	0.4464295111456784	0.7414945099286591	FALSE	FALSE
ribo	Ara+3	ECB_00582	0.9012163927052861	-0.023828949514585168	0.6938238218468108	0.831576236779308	NA	FALSE	FALSE
ribo	Ara+3	ECB_00583	24.981123614568354	0.32573358402242103	0.4102514607439055	0.34128286992416224	0.6543299164750311	FALSE	FALSE
ribo	Ara+3	ECB_00584	8.868261355695367	1.3833549503926006	0.7436776188814871	0.009716750597332487	0.05734359053691251	FALSE	FALSE
ribo	Ara+3	ECB_00585	6.320448888765843	0.5070729884456678	0.7016186913994561	0.19558891105423043	0.47456369014412025	FALSE	FALSE
ribo	Ara+3	ECB_00586	3.9484052488952717	0.43920939924987445	0.6860041010670217	0.26692279677259434	0.5738840130610778	FALSE	FALSE
ribo	Ara+3	ECB_00589	8.399537309181321	0.07437048044448429	0.5271842498645236	0.8414552313773165	0.9586198838475758	FALSE	FALSE
ribo	Ara+3	ECB_00590	33.188370717870065	0.4714837069933501	0.40783708173516275	0.16890218500063803	0.4340315112566196	FALSE	FALSE
ribo	Ara+3	ECB_00591	11.340651160587509	0.9753612309693598	0.6416119920792195	0.03519092462699785	0.15148929733757693	FALSE	FALSE
ribo	Ara+3	ECB_00592	13.560142753787998	0.02733137974772576	0.46308329331823067	0.9407251992922516	0.9884965438711439	FALSE	FALSE
ribo	Ara+3	ECB_00593	86.79245972042345	-1.1217238019545828	0.49272916817830564	0.004569064759282804	0.03157550110432938	FALSE	FALSE
ribo	Ara+3	ECB_00594	123.52391363095279	-0.3929826986810098	0.36522576652712724	0.20733479483031983	0.4952997876502085	FALSE	FALSE
ribo	Ara+3	ECB_00595	28.523808406310305	-0.28519209429345105	0.45639677729939904	0.4301120647150426	0.7297385753823827	FALSE	FALSE
ribo	Ara+3	ECB_00596	2435.9129965526477	0.04403311758752554	0.30823863174264504	0.876522700311922	0.9691593108335174	FALSE	FALSE
ribo	Ara+3	ECB_00597	1044.2676638239118	-0.02444620160987151	0.3468307445572753	0.9336835678149341	0.9875679525619884	FALSE	FALSE
ribo	Ara+3	ECB_00598	5.262505844876661	-0.039480689363555865	0.5834900478540658	0.9098183210820211	0.9786059893269793	FALSE	FALSE
ribo	Ara+3	ECB_00599	90.89136996628663	-0.13477490170746514	0.34275001988797804	0.6536143620194543	0.8728390548706999	FALSE	FALSE
ribo	Ara+3	ECB_00600	246.74120735002117	-0.6974777840010964	0.4228708867326974	0.044447335288290785	0.17806541155868047	FALSE	FALSE
ribo	Ara+3	ECB_00601	774.3773565681095	0.403277090876362	0.3377953354489539	0.18045755257492574	0.4520075365668744	FALSE	FALSE
ribo	Ara+3	ECB_00602	191.8137284580676	-0.40188497358808234	0.30800197736249313	0.14511757834855987	0.39355643182125205	FALSE	FALSE
ribo	Ara+3	ECB_00603	115.50493825564568	-0.25094904024931924	0.32021595262151376	0.37637885773331203	0.6870689525603385	FALSE	FALSE
ribo	Ara+3	ECB_00604	139.28949821794833	0.6509047009165423	0.3509630406421868	0.03649826140721383	0.15528619614341185	FALSE	FALSE
ribo	Ara+3	ECB_00605	165.44971824710916	0.16089164897354888	0.360816630022858	0.6080863171700388	0.8480338909722703	FALSE	FALSE
ribo	Ara+3	ECB_00606	308.2726416243495	0.784490323633331	0.3358074660334936	0.009540462445157724	0.05671519149425559	FALSE	FALSE
ribo	Ara+3	ECB_00607	27.93708134763133	-0.1318494588932654	0.4251863423226541	0.7034325575617506	0.89637273551662	FALSE	FALSE
ribo	Ara+3	ECB_00608	53.25460580459648	0.05284675942506217	0.3633950014404426	0.8677560617976261	0.9670136428933868	FALSE	FALSE
ribo	Ara+3	ECB_00609	87.01256205592715	0.08715208081874239	0.3214101147986729	0.7631476898174844	0.9277371973586365	FALSE	FALSE
ribo	Ara+3	ECB_00610	489.7648598925456	-0.20021331389426372	0.36254915736831894	0.5183692514719151	0.7874899246862402	FALSE	FALSE
ribo	Ara+3	ECB_00611	2696.9111237323777	0.20839090667636148	0.30689865697290325	0.4556240141816147	0.7509646230335812	FALSE	FALSE
ribo	Ara+3	ECB_00612	163.04046968383875	-0.29531395297252094	0.4125179422953243	0.3811406006800324	0.6908597516657705	FALSE	FALSE
ribo	Ara+3	ECB_00614	0.40337084736715434	-0.09567325585826707	0.7234181281897661	0.6227902522460301	NA	FALSE	FALSE
ribo	Ara+3	ECB_00615	6.278114103907686	-0.8091007424418801	0.8504509277224523	0.0730153648914731	0.25094978874778057	FALSE	FALSE
ribo	Ara+3	ECB_00616	7.384384310068466	0.2487771424816438	0.5607596632410049	0.4952251173253202	0.7696872305417627	FALSE	FALSE
ribo	Ara+3	ECB_00617	80.55018931010336	-0.06444641159722454	0.36294946523166255	0.8342256686431518	0.9558285694060898	FALSE	FALSE
ribo	Ara+3	ECB_00621	95.06414717304136	1.2535374485971604	0.47079569082597184	0.0020613105121627872	0.017045452312115357	FALSE	FALSE
ribo	Ara+3	ECB_00622	113.19210509532478	1.5516862648434784	0.4219164497075431	5.071738155892439e-5	7.034991635592739e-4	FALSE	TRUE
ribo	Ara+3	ECB_00623	1292.6857100558818	2.0472190307150533	0.31252656319448635	9.934357227350386e-12	5.969810736113926e-10	FALSE	TRUE
ribo	Ara+3	ECB_00624	9.975993183481592	0.21724298646791423	0.5375384059198713	0.5537484087155287	0.8119634623103442	FALSE	FALSE
ribo	Ara+3	ECB_00625	229.12036364911728	0.11199869407905264	0.34423454796190567	0.7129666620121126	0.8999154811909109	FALSE	FALSE
ribo	Ara+3	ECB_00626	335.193390546518	0.2300654414237677	0.28520373252930914	0.38140837180463627	0.6908597516657705	FALSE	FALSE
ribo	Ara+3	ECB_00627	166.33233472634834	-0.3554450598074326	0.34231606664235725	0.2317065306265662	0.5243884640495972	FALSE	FALSE
ribo	Ara+3	ECB_00628	609.5948254519624	-0.4064030550100434	0.28745515448686537	0.11958987499608614	0.3492694063609258	FALSE	FALSE
ribo	Ara+3	ECB_00629	714.1674902151686	0.7291932801576327	0.32924040574428465	0.01422456570141346	0.07688417495037722	FALSE	FALSE
ribo	Ara+3	ECB_00630	197.89169550196783	-0.15301593174030156	0.32183375949893556	0.5925581853079134	0.8363239158065736	FALSE	FALSE
ribo	Ara+3	ECB_00631	1719.113785477389	0.3184079083458477	0.2695796871740148	0.20454798919415942	0.49141169791935085	FALSE	FALSE
ribo	Ara+3	ECB_00632	490.723939610839	-0.5189737129529215	0.31540346642043976	0.06469198609692602	0.23485739793161697	FALSE	FALSE
ribo	Ara+3	ECB_00633	259.42566844137883	-0.4719279331433059	0.2967780336294277	0.0787303766460977	0.26379788538562604	FALSE	FALSE
ribo	Ara+3	ECB_00634	205.99681349848106	-0.89540320196342	0.328100185995327	0.002279336507567432	0.018300896855365064	FALSE	FALSE
ribo	Ara+3	ECB_00635	160.4489757049406	-0.06907426638394652	0.3455269931411127	0.8177441292750444	0.9523750081986333	FALSE	FALSE
ribo	Ara+3	ECB_00636	514.8543485199382	-0.9018032046988937	0.3166294599309237	0.0015278951564718756	0.013257744967592286	FALSE	FALSE
ribo	Ara+3	ECB_00637	1484.2352475752505	0.1298547732810635	0.26174751490902826	0.5964989692757998	0.8386283571407297	FALSE	FALSE
ribo	Ara+3	ECB_00638	5.358198962083399	0.4634793281338809	0.6478119801812493	0.24173859417689883	0.5394527491622773	FALSE	FALSE
ribo	Ara+3	ECB_00639	0.6519609882791975	-0.17435426351688096	0.7383257874217101	0.33901053540391923	NA	FALSE	FALSE
ribo	Ara+3	ECB_00640	766.1050154408143	-0.25205693555023634	0.28986207258475954	0.33949037823714273	0.6536428366316568	FALSE	FALSE
ribo	Ara+3	ECB_00641	2521.0328730385518	0.06402499998554516	0.26779890043766236	0.7986535117107472	0.9459959377410277	FALSE	FALSE
ribo	Ara+3	ECB_00642	51.5023755792855	0.256609958129552	0.3804104540512146	0.431863554407479	0.7304685120441188	FALSE	FALSE
ribo	Ara+3	ECB_00643	101.78331136069087	-0.2669136758496712	0.3281222773428349	0.3555538166364107	0.66659323393135	FALSE	FALSE
ribo	Ara+3	ECB_00644	303.36921142547567	0.022609532066829228	0.2928830126260385	0.9342821261028407	0.9876186364430466	FALSE	FALSE
ribo	Ara+3	ECB_00645	1277.2111279813378	-0.25994468154538125	0.2774508507233117	0.3060737790610009	0.6211355663167665	FALSE	FALSE
ribo	Ara+3	ECB_00646	9.117152432710524	0.18516865357264792	0.5149227323973987	0.6226721800086054	0.8566446273136519	FALSE	FALSE
ribo	Ara+3	ECB_00647	4.865543369035482	0.7028756484746524	0.758024292491121	0.12127669658565414	0.35235796980967077	FALSE	FALSE
ribo	Ara+3	ECB_00648	8.87519444276512	NA	2.5843000359202137	7.608494479659965e-5	NA	TRUE	FALSE
ribo	Ara+3	ECB_00649	4.783724325325225	-0.0029203263746823607	0.5729965830416541	0.9920799954835926	0.9971393865915495	FALSE	FALSE
ribo	Ara+3	ECB_00650	0.3600384907707424	0.09485961581120159	0.7112269694242315	0.6429102385305432	NA	FALSE	FALSE
ribo	Ara+3	ECB_00651	35.540887769227176	-0.3881613324317443	0.42211191282113525	0.25794449137243486	0.562628294692473	FALSE	FALSE
ribo	Ara+3	ECB_00652	43.466017769078796	NA	2.846419897588282	1.2832342986989116e-8	NA	TRUE	FALSE
ribo	Ara+3	ECB_00653	5.496583728346248	-0.011988376127725762	0.5674904757258197	0.9717618433535435	0.9942992798472673	FALSE	FALSE
ribo	Ara+3	ECB_00654	5.428153053675377	0.02517810895318472	0.5568356352421286	0.9442376583911193	0.9889579805070722	FALSE	FALSE
ribo	Ara+3	ECB_00655	3.0165195808555185	0.030074776411412835	0.6129351475683927	0.9300316231125806	0.985532860807354	FALSE	FALSE
ribo	Ara+3	ECB_00656	1.0979393870387693	-0.32782833534977235	0.8021474138951918	0.1278931423547032	NA	FALSE	FALSE
ribo	Ara+3	ECB_00657	640.523143181698	-0.04027326540070735	0.32308608914508086	0.8873147424517462	0.972803954638657	FALSE	FALSE
ribo	Ara+3	ECB_00658	7.570223246773297	1.1455006874339906	0.7944744838406439	0.029937435626075714	0.1340947637417975	FALSE	FALSE
ribo	Ara+3	ECB_00659	2.732566706079806	-0.7477527726973155	1.1637310453572511	0.05090400042628799	0.19601838970122837	FALSE	FALSE
ribo	Ara+3	ECB_00660	4.817021060148856	0.6269497217760733	0.7226410188690144	0.1446575311427185	0.3931885449808341	FALSE	FALSE
ribo	Ara+3	ECB_00661	2.8988367812550324	-0.15785542526198065	0.6339892961124809	0.6267243753317386	0.8585569318703817	FALSE	FALSE
ribo	Ara+3	ECB_00662	1.6243997532054681	0.12554829834802075	0.6623428462931966	0.6636256010248283	0.8825458066660679	FALSE	FALSE
ribo	Ara+3	ECB_00663	0.6489468678512819	0.1947702917700288	0.727199075232382	0.36290793759464435	NA	FALSE	FALSE
ribo	Ara+3	ECB_00664	1.2115344499341498	0.5323002863305586	0.9327195904594109	0.07976933914647844	0.2663566371845311	FALSE	FALSE
ribo	Ara+3	ECB_00666	1.736513366578213	0.5609570177822125	0.892264265841263	0.12317385543915145	0.35599911915572524	FALSE	FALSE
ribo	Ara+3	ECB_00667	13.74538515112233	0.2018234133974548	0.4856785924721504	0.5881571422510838	0.83372879499233	FALSE	FALSE
ribo	Ara+3	ECB_00668	38.96070019207144	1.3196268518975542	0.4778680125011985	0.0014574304552456444	0.012760759868327249	FALSE	FALSE
ribo	Ara+3	ECB_00669	17.378575665961456	0.7911341149785943	0.6149687816703406	0.0701103222963605	0.2448799163239306	FALSE	FALSE
ribo	Ara+3	ECB_00670	748.678466033181	-0.41593850019142453	0.31052269005236816	0.13317248225953524	0.372921495184082	FALSE	FALSE
ribo	Ara+3	ECB_00671	186.04411171365632	-0.3209188937736627	0.3103987727871229	0.2464134894555134	0.5459380505991609	FALSE	FALSE
ribo	Ara+3	ECB_00672	195.4274019349628	-1.0244004992794158	0.3216163668483073	3.9986714517533674e-4	0.004205124597360199	FALSE	TRUE
ribo	Ara+3	ECB_00673	55.83084861223726	-0.20078743015008568	0.36854578063725835	0.5265323751030546	0.7922169332200398	FALSE	FALSE
ribo	Ara+3	ECB_00674	141.7957481803465	-0.2671509571540048	0.3164481286138904	0.34362928628852946	0.6551556228529128	FALSE	FALSE
ribo	Ara+3	ECB_00675	18.354522809719	-0.61544603087054806	0.5110227515281975	0.11473048735470387	0.34139880278044543	FALSE	FALSE
ribo	Ara+3	ECB_00676	1.2803443585425485	-0.11418210148569227	0.6808793446505591	0.6633005058074561	0.8824440460499487	FALSE	FALSE
ribo	Ara+3	ECB_00677	1.0101909102785012	NA	0.7812306085929643	0.15976796073894978	NA	TRUE	FALSE
ribo	Ara+3	ECB_00678	3.80660047812774	-0.3724151109993187	0.6985073661574382	0.3077242546842071	0.6215516000145519	FALSE	FALSE
ribo	Ara+3	ECB_00679	0	NA	NA	NA	NA	FALSE	FALSE
ribo	Ara+3	ECB_00680	2337.6619731813275	-0.28271437638572566	0.28943022514734823	0.2813031466487014	0.5939133538082239	FALSE	FALSE
ribo	Ara+3	ECB_00681	50.71105711404403	-1.042737954372789	0.4829823179129721	0.007255570037751341	0.045880810532839364	FALSE	FALSE
ribo	Ara+3	ECB_00682	42.166852216355124	-0.5095506833718962	0.4418406772388037	0.1473783470144625	0.39890226291284886	FALSE	FALSE
ribo	Ara+3	ECB_00683	663.7633411224609	-0.9701892930821757	0.45529636456182077	0.008641687021011982	0.053169044151536365	FALSE	FALSE
ribo	Ara+3	ECB_00684	226.0977265969502	-1.0976242943764476	0.40620522520541263	0.0014898803542318611	0.012986119303777709	FALSE	FALSE
ribo	Ara+3	ECB_00685	2250.392314443004	-1.025133210677841	0.30791071170849593	2.386236372448622e-4	0.002732170047744428	FALSE	TRUE
ribo	Ara+3	ECB_00686	3843.473683047979	-0.5148334153150288	0.3530439011980375	0.09351682801087478	0.2959199708929562	FALSE	FALSE
ribo	Ara+3	ECB_00687	2411.3227410802765	-0.7676655756032361	0.31466412378153624	0.006349655472024016	0.040955277794554906	FALSE	FALSE
ribo	Ara+3	ECB_00688	855.400894427522	-0.8741363620203965	0.32790654311091944	0.0027392307478577072	0.02150268355823393	FALSE	FALSE
ribo	Ara+3	ECB_00689	39.60355652838792	-0.015546772649737129	0.3646276893536559	0.9593330206587518	0.9942992798472673	FALSE	FALSE
ribo	Ara+3	ECB_00690	0.6863710162285237	NA	0.7371575917382982	0.3308960871987137	NA	TRUE	FALSE
ribo	Ara+3	ECB_00691	35.755731782288	-0.3889734103042412	0.39575241651617077	0.24025225602288208	0.5380250027104109	FALSE	FALSE
ribo	Ara+3	ECB_00692	4560.768193502365	0.4827088912888905	0.3832142660454867	0.14482192373268563	0.3931885449808341	FALSE	FALSE
ribo	Ara+3	ECB_00693	2130.5270328284896	0.3568140252350525	0.3817132631843308	0.27787587076457854	0.5889264073707113	FALSE	FALSE
ribo	Ara+3	ECB_00694	2578.5317988926563	0.10278638422638162	0.4031659143075141	0.7652340798893459	0.9280946669652692	FALSE	FALSE
ribo	Ara+3	ECB_00695	106.49326688070211	0.3398039919644307	0.3546237994271529	0.2743556684083903	0.5850551507966097	FALSE	FALSE
ribo	Ara+3	ECB_00696	141.44135463746917	0.007269488196891658	0.2990607513915738	0.9800845816859627	0.9960980312054253	FALSE	FALSE
ribo	Ara+3	ECB_00697	433.613447005218	0.22521052936582556	0.32434144897672523	0.439654324306418	0.7377399084252942	FALSE	FALSE
ribo	Ara+3	ECB_00698	224.87255794426122	-0.026238118610114207	0.34996893221546643	0.9299705711852817	0.985532860807354	FALSE	FALSE
ribo	Ara+3	ECB_00699	352.8199132620294	0.12506084337457912	0.29466363064847634	0.6442101323920643	0.8661412472903435	FALSE	FALSE
ribo	Ara+3	ECB_00700	2370.639479132672	-0.511334672961392	0.2824826105651976	0.046630962852859587	0.18414472065363938	FALSE	FALSE
ribo	Ara+3	ECB_00701	3278.9319153770834	-0.7107262764681818	0.2730338675486991	0.004543679929806105	0.03145624566788842	FALSE	FALSE
ribo	Ara+3	ECB_00702	405.53004211743945	-0.41680842130758944	0.31135888694895236	0.13282876044151168	0.37289502337099995	FALSE	FALSE
ribo	Ara+3	ECB_00703	158.83477739988004	1.7496741857359281	0.3638673859488378	2.695569889830666e-7	6.602440173192834e-6	FALSE	TRUE
ribo	Ara+3	ECB_00704	169.410525494407	1.6369850837730422	0.3484173719150064	5.084813761741478e-7	1.1575428975258542e-5	FALSE	TRUE
ribo	Ara+3	ECB_00705	53.234924074542484	-0.524857720340107	0.422183637185385	0.12438359846968114	0.357889346397902	FALSE	FALSE
ribo	Ara+3	ECB_00706	19.076241208275874	0.8876275188124073	0.5249018557545697	0.033398169536875175	0.14538910698279742	FALSE	FALSE
ribo	Ara+3	ECB_00707	6214.556520922499	0.030334606548975383	0.32498686068240956	0.9202476747462216	0.9835516404626935	FALSE	FALSE
ribo	Ara+3	ECB_00708	9248.344113324807	0.5149033327716369	0.30744189370404373	0.06556805974561636	0.23736987017355968	FALSE	FALSE
ribo	Ara+3	ECB_00709	119.25000873894061	NA	3.0272495156779424	1.5984302689861643e-11	NA	TRUE	FALSE
ribo	Ara+3	ECB_00710	175.1703083300203	-0.11518954432464772	0.32662932532410316	0.6901028755299798	0.8932100763548568	FALSE	FALSE
ribo	Ara+3	ECB_00711	67.71020076373274	0.12483518784977739	0.3349845427908787	0.674087563335439	0.8863578155747457	FALSE	FALSE
ribo	Ara+3	ECB_00712	269.35399948940017	0.5920615799635905	0.3326309741917265	0.0470478765367273	0.18541271099504547	FALSE	FALSE
ribo	Ara+3	ECB_00713	1111.8498882209817	-2.24485547146569	0.4154393996294382	3.810649590222326e-9	1.2936152556281053e-7	FALSE	TRUE
ribo	Ara+3	ECB_00714	84.7851355360946	-0.2633769866399814	0.33436370064743076	0.37017516164292974	0.6828302552707999	FALSE	FALSE
ribo	Ara+3	ECB_00715	658.0616378507565	-0.28323434113414325	0.2848812020501355	0.2753158404543101	0.5867138229945926	FALSE	FALSE
ribo	Ara+3	ECB_00716	60.151518786778496	0.08873790098880117	0.34441951793851017	0.7704945015437652	0.9300419099991051	FALSE	FALSE
ribo	Ara+3	ECB_00717	24.432383922836276	-0.11858049839251235	0.41644413710652606	0.7254550628617977	0.9062472321324284	FALSE	FALSE
ribo	Ara+3	ECB_00718	29.147895001109333	-0.1673164582595893	0.3956387839536963	0.6107690307662687	0.8494136035015372	FALSE	FALSE
ribo	Ara+3	ECB_00719	85.65954315286407	0.3473085405692624	0.35621959975674894	0.2634964111884892	0.5701504109014208	FALSE	FALSE
ribo	Ara+3	ECB_00720	589.3126796308849	-0.05351308669759625	0.3025022965298757	0.8433059889543921	0.9593163366412398	FALSE	FALSE
ribo	Ara+3	ECB_00721	3.6276750372386983	0.05684527380642494	0.6127669320570317	0.8620457808775233	0.9653116817118099	FALSE	FALSE
ribo	Ara+3	ECB_00722	0.3728852113680646	-0.0791536543079963	0.7226920464366486	0.6191331046494041	NA	FALSE	FALSE
ribo	Ara+3	ECB_00723	0.8668137917571845	-0.013420285937872187	0.6850920664313405	0.9613459181441177	NA	FALSE	FALSE
ribo	Ara+3	ECB_00724	8.118543560415553	0.014574999509478815	0.5179738729278945	0.968739561468778	0.9942992798472673	FALSE	FALSE
ribo	Ara+3	ECB_00725	335.53409157568217	1.1436336921754409	0.378902275301475	7.79219370603423e-4	0.007479534796720419	FALSE	TRUE
ribo	Ara+3	ECB_00726	34.99741387531241	-0.15708701237363132	0.4430287321017795	0.646683481663255	0.8680494196289975	FALSE	FALSE
ribo	Ara+3	ECB_00727	3.0804154350398614	-0.004217296077104117	0.6065733382130833	0.988800336498884	0.996695404233902	FALSE	FALSE
ribo	Ara+3	ECB_00728	2.95586204100916	-0.2716236769439857	0.6765112302908742	0.4212135254424598	0.7200285174026625	FALSE	FALSE
ribo	Ara+3	ECB_00729	0.9756272551254952	-0.015490173164323202	0.6905376601425528	0.9505597057754824	NA	FALSE	FALSE
ribo	Ara+3	ECB_00730	0.15674290243022954	-0.04404746555697862	0.71979777607072	0.8588901584094498	NA	FALSE	FALSE
ribo	Ara+3	ECB_00731	0.7982387438668075	0.11621949892109583	0.6919624083617798	0.6330036620249364	NA	FALSE	FALSE
ribo	Ara+3	ECB_00732	4.426771470945551	-0.3547941582478502	0.668612115684654	0.31535406714822267	0.6281112917465886	FALSE	FALSE
ribo	Ara+3	ECB_00733	4.366872865967798	-0.4158306244520069	0.7145673830176065	0.25143696930114834	0.5537727591987387	FALSE	FALSE
ribo	Ara+3	ECB_00734	6.204480628373748	-0.0787011559337489	0.5544664294091827	0.8211488023523529	0.9523750081986333	FALSE	FALSE
ribo	Ara+3	ECB_00735	0.8681032972170325	NA	0.7452009214920794	0.2569512873939286	NA	TRUE	FALSE
ribo	Ara+3	ECB_00736	4.3814644805338014	-0.34450501048427634	0.7020651510528921	0.2940196057165238	0.6076365077138104	FALSE	FALSE
ribo	Ara+3	ECB_00737	32.17335956727299	-0.023308112219863984	0.40861115978644724	0.9437409130321402	0.9889579805070722	FALSE	FALSE
ribo	Ara+3	ECB_00738	1.4196227153423193	NA	0.866158402843529	0.07452495885500274	NA	TRUE	FALSE
ribo	Ara+3	ECB_00739	21.804632884363702	NA	2.7380902107504403	9.235838832751292e-7	NA	TRUE	FALSE
ribo	Ara+3	ECB_00740	44.89507015806648	0.4947956725583977	0.3690332794291212	0.12346435910663756	0.35604103557577294	FALSE	FALSE
ribo	Ara+3	ECB_00741	36.97190079415655	-2.1019758672694677	0.9322720053041004	0.0012460834756635672	0.011188730976375882	FALSE	FALSE
ribo	Ara+3	ECB_00742	89.28142806639592	-2.9528334241652745	0.7248873367695958	2.0814396192493753e-6	4.2619954108439587e-5	FALSE	TRUE
ribo	Ara+3	ECB_00743	29.160964671719572	-3.5007372501776155	0.9044704612124812	4.756529575352623e-6	8.849889161833966e-5	FALSE	TRUE
ribo	Ara+3	ECB_00744	38.98943416809226	-3.4909882165421195	0.7589346873423242	6.381975792361543e-7	1.4113283609393811e-5	FALSE	TRUE
ribo	Ara+3	ECB_00745	216.624659201571	-2.7873835683253865	0.5449420792848577	1.1726703549412209e-8	3.63058741889802e-7	FALSE	TRUE
ribo	Ara+3	ECB_00746	553.2004336238169	-0.5191439615756933	0.3371965049148926	0.07865482506511583	0.26377311351992916	FALSE	FALSE
ribo	Ara+3	ECB_00747	99.71413802557939	-0.1290965316396714	0.3154752241685212	0.6485316268640104	0.8696525973540264	FALSE	FALSE
ribo	Ara+3	ECB_00748	42.518663579477646	0.027340966369078994	0.3850958304066421	0.9342237201706359	0.9876186364430466	FALSE	FALSE
ribo	Ara+3	ECB_00749	45.34669466674614	NA	2.878141885061645	1.8935817924108025e-8	NA	TRUE	FALSE
ribo	Ara+3	ECB_00750	61.37374624625276	-0.3117036687942296	0.3466707527991156	0.3016391564671148	0.6158444510769617	FALSE	FALSE
ribo	Ara+3	ECB_00751	47.448415931580996	-0.5567637840235662	0.46075260443898697	0.12908910747360086	0.36652593244522036	FALSE	FALSE
ribo	Ara+3	ECB_00752	33.57213075424696	-0.5683426739305456	0.4395699108452549	0.10878285217049757	0.3286414035127444	FALSE	FALSE
ribo	Ara+3	ECB_00753	715.757208141094	-0.8264192291534379	0.3638557789469691	0.008722638207776393	0.05349700453897724	FALSE	FALSE
ribo	Ara+3	ECB_00754	2.4810463985432185	0.12783270497357943	0.6433159849671022	0.6751854790757701	0.8863578155747457	FALSE	FALSE
ribo	Ara+3	ECB_00755	6.167798896746467	0.6900448861899385	0.7003520902312615	0.12621070601907253	0.36084138796644355	FALSE	FALSE
ribo	Ara+3	ECB_00756	29.192156532521484	0.6107442783926594	0.48024702044688056	0.11280447217636982	0.3376282345882067	FALSE	FALSE
ribo	Ara+3	ECB_00757	11.3558550800806	0.643774358990319	0.6047087058651957	0.13388853318044874	0.37411452953670515	FALSE	FALSE
ribo	Ara+3	ECB_00758	41.32411775651	-0.6645770053623772	0.42772610756775575	0.05692376094942882	0.2126399178323258	FALSE	FALSE
ribo	Ara+3	ECB_00759	28.56276820060081	-0.10822426237914415	0.43231772625376186	0.7525922608804733	0.921324850013453	FALSE	FALSE
ribo	Ara+3	ECB_00760	51.89837037880862	-0.3115049201117523	0.3985314123133353	0.34824697043805936	0.659674877922315	FALSE	FALSE
ribo	Ara+3	ECB_00761	41.98453561713025	-0.050513093399326206	0.3637614654426864	0.8718866876717127	0.9682070247602663	FALSE	FALSE
ribo	Ara+3	ECB_00762	66.50365496459311	-0.52536735963987935	0.4361158238397778	0.13328461276709544	0.37296561923981153	FALSE	FALSE
ribo	Ara+3	ECB_00763	26.154698330958254	-0.7340113127171518	0.4933001711487652	0.05508455315864536	0.20797777631605613	FALSE	FALSE
ribo	Ara+3	ECB_00764	354.55054775758975	1.5090071072804	0.35669698942318806	5.248801287837171e-6	9.491991113985912e-5	FALSE	TRUE
ribo	Ara+3	ECB_00765	10.882537583392352	-0.1391760169968523	0.5006668148338486	0.7057263591683403	0.8972276642514707	FALSE	FALSE
ribo	Ara+3	ECB_00766	103.57306697278244	0.0670932234512412	0.33206940212806335	0.8211344253472526	0.9523750081986333	FALSE	FALSE
ribo	Ara+3	ECB_00767	155.67572881189872	-0.6893143055021043	0.4023762675718536	0.04089366696484992	0.16836009697230764	FALSE	FALSE
ribo	Ara+3	ECB_00768	672.3397725267357	-1.339172159172657	0.30904339304542544	2.53030334074054e-6	5.1001426711801515e-5	FALSE	TRUE
ribo	Ara+3	ECB_00769	260.31093953948067	-0.635881723976762	0.40145962530402457	0.056728865695682536	0.21211662825342167	FALSE	FALSE
ribo	Ara+3	ECB_00770	40.88565991325697	-0.4378877262053532	0.47191716319010724	0.22676390500850746	0.5192759244869372	FALSE	FALSE
ribo	Ara+3	ECB_00771	81.09094605624105	-0.653584397990682	0.9654639927865825	0.07145998846065746	0.24740736894656387	FALSE	FALSE
ribo	Ara+3	ECB_00772	190.93975274072167	-0.26623889971093595	0.7222792688281783	0.3218236962396716	0.6332675324450705	FALSE	FALSE
ribo	Ara+3	ECB_00773	8.979258077616965	-0.4122193999450955	0.596112100523624	0.2784836792829749	0.5898915373974345	FALSE	FALSE
ribo	Ara+3	ECB_00774	78.63287759921488	0.8217154905086209	0.3939617860820287	0.016180074618053528	0.08450322371372085	FALSE	FALSE
ribo	Ara+3	ECB_00775	11.278056493852542	NA	2.604469268994791	2.1881177499114053e-5	NA	TRUE	FALSE
ribo	Ara+3	ECB_00776	447.60263026465606	1.1067731525164568	0.5238896231010827	0.010002641905112462	0.05865185480725034	FALSE	FALSE
ribo	Ara+3	ECB_00777	160.33506936853533	1.276314393806647	0.5228789192525481	0.0035953223168445733	0.02636464700870614	FALSE	FALSE
ribo	Ara+3	ECB_00778	1170.14276962431	0.9352568323226575	0.48891499059694676	0.020210946054740116	0.09951190996417844	FALSE	FALSE
ribo	Ara+3	ECB_00779	344.16125410583163	0.23960690704250384	0.3723405426819958	0.4583185344577327	0.7516588161905293	FALSE	FALSE
ribo	Ara+3	ECB_00780	22.76215222422599	0.13408284324766961	0.42056846388023683	0.6985008114482398	0.8961447429119922	FALSE	FALSE
ribo	Ara+3	ECB_00781	2717.475933149296	-0.394933446610017	0.27193870773548046	0.11377399314164764	0.3389571620155322	FALSE	FALSE
ribo	Ara+3	ECB_00782	45.41138637741363	1.2774593812412496	0.4196934506829911	5.734755119784023e-4	0.005734755119784023	FALSE	TRUE
ribo	Ara+3	ECB_00783	288.9391404685947	-0.1572706487782447	0.30990052080995	0.5706843196320118	0.8225323375265791	FALSE	FALSE
ribo	Ara+3	ECB_00784	66.37504738874524	-0.5469369464441896	0.365401052551476	0.08275395957031946	0.27349088261070564	FALSE	FALSE
ribo	Ara+3	ECB_00785	53.57315649926507	-0.12253989665166994	0.352153541624612	0.688451948298381	0.8921884734707081	FALSE	FALSE
ribo	Ara+3	ECB_00786	789.9681530278149	0.16287967111314383	0.3183120577552287	0.5711768967958364	0.8225323375265791	FALSE	FALSE
ribo	Ara+3	ECB_00787	700.7441084671095	-0.14993924234632414	0.3779483468401614	0.6378674557957049	0.8642795883290241	FALSE	FALSE
ribo	Ara+3	ECB_00788	23.638638424093966	0.040849565254851485	0.41222284975013623	0.9052493649863833	0.9782378384440837	FALSE	FALSE
ribo	Ara+3	ECB_00789	135.6162047250209	0.12601089407013027	0.3459661788552399	0.6788927955707698	0.8879064274616015	FALSE	FALSE
ribo	Ara+3	ECB_00790	9.998326644434947	-0.04999075897179578	0.4965883274995588	0.8884015166009008	0.9731024600302419	FALSE	FALSE
ribo	Ara+3	ECB_00791	0.23942280425668208	0.006681095299905271	0.7096212224544789	0.9013098797607558	NA	FALSE	FALSE
ribo	Ara+3	ECB_00792	58.01741101252312	-0.2880696478097754	0.39370807165526933	0.377466514529443	0.6879033251155479	FALSE	FALSE
ribo	Ara+3	ECB_00793	185.2157869077041	-0.4596131684967404	0.3378051320048554	0.11897558622704359	0.3487638164332237	FALSE	FALSE
ribo	Ara+3	ECB_00794	537.0426520494966	-0.17697438804096569	0.3203965257258042	0.5340014016014538	0.7974452662390447	FALSE	FALSE
ribo	Ara+3	ECB_00795	305.72610208047433	-0.8757659052111069	0.5677510055482	0.03250295917518944	0.14253601476148298	FALSE	FALSE
ribo	Ara+3	ECB_00796	326.25117477834027	-1.0924091396078204	0.4354031636103228	0.0025794678977872176	0.020414193792303744	FALSE	FALSE
ribo	Ara+3	ECB_00797	994.1846451180096	-0.6906916904592059	0.45033518143895584	0.053246999401956235	0.20311050186337773	FALSE	FALSE
ribo	Ara+3	ECB_00798	180.56131063787868	-0.408896646962174	0.42199166900733887	0.22820404087240087	0.5210322349122073	FALSE	FALSE
ribo	Ara+3	ECB_00799	200.78200226538712	-0.20402015807005486	0.40929218479858753	0.5399055511263458	0.80177838943168	FALSE	FALSE
ribo	Ara+3	ECB_00800	5.532906984183526	0.1360304900956247	0.6170166914935401	0.6732779940112014	0.8863578155747457	FALSE	FALSE
ribo	Ara+3	ECB_00801	3.1741436359824515	0.12057279791204603	0.6188130261507926	0.7099113133177741	0.8994348870801504	FALSE	FALSE
ribo	Ara+3	ECB_00802	381.45495570515305	0.9557585573560403	0.4456966752712969	0.011560757006899926	0.06548201084657052	FALSE	FALSE
ribo	Ara+3	ECB_00803	57.603757577520206	-0.30377141086776144	0.5460576282089568	0.4119038252674174	0.7138270848377191	FALSE	FALSE
ribo	Ara+3	ECB_00804	14.66076593945364	0.12408125263420339	0.47498723004945437	0.7361213110421636	0.9144314254676752	FALSE	FALSE
ribo	Ara+3	ECB_00805	535.8612534125609	-0.2082230400172386	0.28504129455588084	0.42364217229785583	0.7226349209721827	FALSE	FALSE
ribo	Ara+3	ECB_00806	425.41106089853207	-1.2026279904526267	0.37250216448601453	2.560261738350608e-4	0.002880294455644434	FALSE	TRUE
ribo	Ara+3	ECB_00807	123.41441518080049	-0.6412346469194701	0.33490856906919625	0.029135562790834135	0.1315689941663105	FALSE	FALSE
ribo	Ara+3	ECB_00808	207.20474080162214	-0.39910525217526927	0.39471963492524886	0.22520962056763746	0.5181695788327925	FALSE	FALSE
ribo	Ara+3	ECB_00809	23.405726263231433	NA	2.7451556849551757	5.692294888185123e-7	NA	TRUE	FALSE
ribo	Ara+3	ECB_00810	7.014143702741979	0.2589983560611412	0.5589631947592035	0.49017074051234005	0.7685348335948841	FALSE	FALSE
ribo	Ara+3	ECB_00811	92.58432566528559	-0.004560468500203229	0.3345333711477747	0.9864062716957791	0.9960980312054253	FALSE	FALSE
ribo	Ara+3	ECB_00812	63.78406275038405	-0.22626086452584845	0.4017837659139964	0.4937485641797219	0.7685348335948841	FALSE	FALSE
ribo	Ara+3	ECB_00813	11.090893800147757	0.2813689261564651	0.5106892956461329	0.44548405274364566	0.740878076544009	FALSE	FALSE
ribo	Ara+3	ECB_00814	51.72633696411891	0.276290954496918	0.35942999395633973	0.3775883668702094	0.6879033251155479	FALSE	FALSE
ribo	Ara+3	ECB_00815	16.717609773469256	-0.24251806477475416	0.4715447059448965	0.4931793200992043	0.7685348335948841	FALSE	FALSE
ribo	Ara+3	ECB_00816	9.585196520838057	NA	2.5896986235689696	5.318852124881819e-5	NA	TRUE	FALSE
ribo	Ara+3	ECB_00817	208.1599122841049	-0.07328352560411686	0.3217325434792899	0.7969170823547028	0.9448741141889399	FALSE	FALSE
ribo	Ara+3	ECB_00818	1.7791804596605794	0.10754500597212668	0.6548341171863701	0.7120603103236391	0.8996648387046958	FALSE	FALSE
ribo	Ara+3	ECB_00819	2.5552547216232644	-0.054185728029231744	0.6606588389490938	0.8338675079703123	0.9558285694060898	FALSE	FALSE
ribo	Ara+3	ECB_00820	0.8935203582823068	-0.13290971797956486	0.7131028945516615	0.5363610254361854	NA	FALSE	FALSE
ribo	Ara+3	ECB_00821	0.3309429234896928	0.12450771309887489	0.7287109064190085	0.5570178369459233	NA	FALSE	FALSE
ribo	Ara+3	ECB_00822	1.9032097795406961	-0.2863799534046272	0.7421561245825193	0.2025222639135618	0.48771696412288995	FALSE	FALSE
ribo	Ara+3	ECB_00823	0.4495041554978533	-0.03947501736664168	0.7040031271719166	0.9429213177012705	NA	FALSE	FALSE
ribo	Ara+3	ECB_00824	0.7271086301766044	0.09677796685608658	0.6974923733065992	0.6443858478935603	NA	FALSE	FALSE
ribo	Ara+3	ECB_00825	3.95784057384212	-0.4659833741072871	0.809732062229808	0.1306539128584649	0.3695278558813916	FALSE	FALSE
ribo	Ara+3	ECB_00826	28.17792172915481	-1.068550457249391	0.5131350306507346	0.008874156755769804	0.05393362652751909	FALSE	FALSE
ribo	Ara+3	ECB_00827	4.346747198177116	-0.034626764083211005	0.5791684427517815	0.919060842191943	0.9833468231359743	FALSE	FALSE
ribo	Ara+3	ECB_00828	73.06053290136315	-0.9430268992828431	0.42164857855862203	0.008344248017913948	0.0518334507693852	FALSE	FALSE
ribo	Ara+3	ECB_00829	1.970660509288938	-0.07412166909559785	0.6461409988945274	0.8071466648017418	0.9490448682378863	FALSE	FALSE
ribo	Ara+3	ECB_00830	266.17128886737083	-0.008702645947924728	0.29849483972248214	0.9729745149306464	0.9942992798472673	FALSE	FALSE
ribo	Ara+3	ECB_00831	97.14993219024728	0.23080239109802747	0.3448868231438673	0.4508077858830138	0.7465238046073014	FALSE	FALSE
ribo	Ara+3	ECB_00832	1.7235743874501093	0.39755925557015237	0.7693344887786552	0.23084306972355487	0.5242295708780386	FALSE	FALSE
ribo	Ara+3	ECB_00833	2.7040044669335153	0.017024233032901317	0.613822555310779	0.959329485585607	0.9942992798472673	FALSE	FALSE
ribo	Ara+3	ECB_00834	13.621387632792137	-1.4568997048259118	0.8264123225599144	0.007140384622518349	0.045449487646621725	FALSE	FALSE
ribo	Ara+3	ECB_00835	0	NA	NA	NA	NA	FALSE	FALSE
ribo	Ara+3	ECB_00836	1.2871301214432067	-0.391676284620251	0.843317096861335	0.09021377228305437	0.2890126645160765	FALSE	FALSE
ribo	Ara+3	ECB_00837	0.49325588987384955	-0.09412397423822505	0.7240304260703899	0.6019283692161823	NA	FALSE	FALSE
ribo	Ara+3	ECB_00838	1.1611178630203423	-0.1588003012696041	0.700852133020781	0.5288156036403584	NA	FALSE	FALSE
ribo	Ara+3	ECB_00839	1.4571598648179722	-0.16332054030829518	0.7092360983739266	0.4827836555453718	0.76360583036703	FALSE	FALSE
ribo	Ara+3	ECB_00840	81.54263698392914	-1.2023786260406706	0.41046707893231277	6.379289203764723e-4	0.006265951578317126	FALSE	TRUE
ribo	Ara+3	ECB_00841	3.0430375127861637	-0.19834788565867226	0.666277137886616	0.5301295394015358	0.7967383757219199	FALSE	FALSE
ribo	Ara+3	ECB_00842	0.9162071060502603	-0.24331451779490665	0.7624961549724032	0.19852042587630528	NA	FALSE	FALSE
ribo	Ara+3	ECB_00843	3.3848866527224533	-0.1283923978506868	0.6227019604589302	0.7043295951365091	0.8969251507661369	FALSE	FALSE
ribo	Ara+3	ECB_00844	4.726571799649518	-0.4993471630264733	0.7417512998282326	0.18096248795534434	0.45240621988836083	FALSE	FALSE
ribo	Ara+3	ECB_00845	13.553834960789874	NA	2.6355583788506807	9.52701021127649e-6	NA	TRUE	FALSE
ribo	Ara+3	ECB_00846	13.668384074319338	-0.2195195643456344	0.493148791460182	0.5489925616441871	0.8091871853367737	FALSE	FALSE
ribo	Ara+3	ECB_00847	3.803097290940037	-0.2760913734268611	0.678569440632206	0.4128309196715507	0.7138270848377191	FALSE	FALSE
ribo	Ara+3	ECB_00848	1.0096179052952372	-0.17898898829068643	0.7199579600876507	0.4337783443753049	NA	FALSE	FALSE
ribo	Ara+3	ECB_00849	0.9771700733210291	-0.17394691139069887	0.7184998440608648	0.44749247773304346	NA	FALSE	FALSE
ribo	Ara+3	ECB_00850	0.39248632274495043	0.09078839588053224	0.7092646914204411	0.6312277631148453	NA	FALSE	FALSE
ribo	Ara+3	ECB_00851	4.037779532817787	0.12629770804331522	0.5860870336806788	0.7209557354147047	0.9032855893567789	FALSE	FALSE
ribo	Ara+3	ECB_00852	133.42560881765775	0.49055003770271255	0.3440264674106746	0.10862863995980193	0.3286414035127444	FALSE	FALSE
ribo	Ara+3	ECB_00853	4.809251701475971	-0.43817291995938357	0.6962463071334719	0.2356206548110984	0.5298384277274555	FALSE	FALSE
ribo	Ara+3	ECB_00854	25.382960502261174	-0.012732526932884522	0.422168693424639	0.9691596616083051	0.9942992798472673	FALSE	FALSE
ribo	Ara+3	ECB_00855	20.572597673844513	-0.032440386681888506	0.44007019440824713	0.9235937876585784	0.9853438374324216	FALSE	FALSE
ribo	Ara+3	ECB_00856	457.26606514046614	-0.48861570583659475	0.3267355819101636	0.08983172965045591	0.28875685335386886	FALSE	FALSE
ribo	Ara+3	ECB_00857	113.52183057706145	-0.11686871620779682	0.3145471631202509	0.6775247518372985	0.8876170580942266	FALSE	FALSE
ribo	Ara+3	ECB_00858	125.90902092219487	0.20951593891718231	0.34040340507646477	0.4866524554397864	0.7676055611864759	FALSE	FALSE
ribo	Ara+3	ECB_00859	320.98177083974224	-0.3198163636493348	0.40451604316094214	0.33479732824341063	0.6487798018019835	FALSE	FALSE
ribo	Ara+3	ECB_00860	145.91738995244907	-0.7829564596232043	0.5105211675085113	0.04231682539027328	0.17274606815706395	FALSE	FALSE
ribo	Ara+3	ECB_00861	105.37107551004155	-0.7442618844784281	0.5204930884076641	0.05484483194211915	0.2074345155154406	FALSE	FALSE
ribo	Ara+3	ECB_00862	132.57542907756303	-0.4484176099237405	0.49144816710578815	0.22202587642209645	0.5146831333740729	FALSE	FALSE
ribo	Ara+3	ECB_00863	13.253338248053419	0.12026178647781051	0.5149151482994332	0.7368144212620329	0.9144314254676752	FALSE	FALSE
ribo	Ara+3	ECB_00864	37.3287506541912	0.6881940066268545	0.4575010962938572	0.06882833958607348	0.24383069515179479	FALSE	FALSE
ribo	Ara+3	ECB_00865	414.9673095700655	NA	3.2537939347037494	1.6272484782552085e-15	NA	TRUE	FALSE
ribo	Ara+3	ECB_00866	188.95632079955016	0.7863566179691374	0.40917552444587013	0.025471736799846396	0.11905268286884728	FALSE	FALSE
ribo	Ara+3	ECB_00867	71.58775997698773	0.9934762874777533	0.4022923421645079	0.0046192999913485175	0.03186575929860742	FALSE	FALSE
ribo	Ara+3	ECB_00868	491.9198832691103	0.33162416281750023	0.31576119680749704	0.24557124434400113	0.545244243035734	FALSE	FALSE
ribo	Ara+3	ECB_00869	160.552519925566	0.9968958154583168	0.4001448722991108	0.004528594721927482	0.0314079956520777	FALSE	FALSE
ribo	Ara+3	ECB_00870	57.85833330022749	-0.8251241622531772	0.4801851396332555	0.03105973561681396	0.13815177978113496	FALSE	FALSE
ribo	Ara+3	ECB_00871	124.77944269676652	-0.707670016142511	0.34027591782199873	0.017967703051517115	0.09018808146481354	FALSE	FALSE
ribo	Ara+3	ECB_00872	48.514310268681214	-0.341279513162986	0.37486926268095133	0.2864780982561778	0.5986340390126393	FALSE	FALSE
ribo	Ara+3	ECB_00873	112.67500623942735	0.04119193163093229	0.3072712662351056	0.8831857068563235	0.9708973915490927	FALSE	FALSE
ribo	Ara+3	ECB_00874	75.03098467366173	-0.102020328907682	0.3445744577299552	0.7330995817416679	0.912715017604739	FALSE	FALSE
ribo	Ara+3	ECB_00875	178.83026964379508	-0.838929004285315	0.3700218740595524	0.008803663005549108	0.053673208183477754	FALSE	FALSE
ribo	Ara+3	ECB_00876	122.3377052234278	0.5473875362953076	0.38210311736505415	0.09932450683111461	0.30899183395210095	FALSE	FALSE
ribo	Ara+3	ECB_00877	8.75625848981532	-0.26493943312896623	0.5577028051478455	0.47418175987675487	0.7595543918555635	FALSE	FALSE
ribo	Ara+3	ECB_00878	1.8928368912288582	0.33615821327862544	0.7201272260582876	0.30219343994706727	0.6158444510769617	FALSE	FALSE
ribo	Ara+3	ECB_00879	32.43809552985325	NA	2.823378394463041	1.462941377325669e-7	NA	TRUE	FALSE
ribo	Ara+3	ECB_00880	27.496270529621288	-0.5615850923052083	0.46866854920998263	0.12870427423281014	0.3662393685889524	FALSE	FALSE
ribo	Ara+3	ECB_00881	119.29508886686891	-0.7676438143572358	0.3535220429080918	0.012232340289676392	0.06831047174754348	FALSE	FALSE
ribo	Ara+3	ECB_00882	1480.7065500398896	-0.7452331661228391	0.33027976417250965	0.010598895270856131	0.06119929122468591	FALSE	FALSE
ribo	Ara+3	ECB_00883	123.64439343122606	-0.034581944598013996	0.32829863778245594	0.9041070186331891	0.9782378384440837	FALSE	FALSE
ribo	Ara+3	ECB_00884	81.33879040320507	-0.08274506651326209	0.34257638426458425	0.7809983761166509	0.9377796200966301	FALSE	FALSE
ribo	Ara+3	ECB_00885	69.19762842395258	-0.7429240308723334	0.3839252321516801	0.02435445611663152	0.11550458967078919	FALSE	FALSE
ribo	Ara+3	ECB_00886	111.00583715842623	0.05352268999098813	0.3326985447202093	0.8582975284240113	0.9645962399346066	FALSE	FALSE
ribo	Ara+3	ECB_00887	1660.659980026597	-0.334246847007175	0.4462865278227344	0.34275432183152166	0.6550415928335748	FALSE	FALSE
ribo	Ara+3	ECB_00888	503.54043734654095	0.7305136137210767	0.3467134435315738	0.018444901416735944	0.09234381433734554	FALSE	FALSE
ribo	Ara+3	ECB_00889	38.364348399998974	-0.36552697857454663	0.3858822733725215	0.2596567653137822	0.5651696747830917	FALSE	FALSE
ribo	Ara+3	ECB_00890	278.51378873240606	-0.9762959508181657	0.3257418601550255	8.072292080980884e-4	0.007675619251448654	FALSE	TRUE
ribo	Ara+3	ECB_00891	320.5532663764371	-0.6930514066226783	0.304302648440565	0.01122790016044369	0.0640884566680193	FALSE	FALSE
ribo	Ara+3	ECB_00892	1537.2879998552628	-0.999041964889805	0.2981091002090951	2.350108885126887e-4	0.002698789728617523	FALSE	TRUE
ribo	Ara+3	ECB_00893	2658.346210490935	-0.48508403128219735	0.27121954218332944	0.05117326414063336	0.196626910732885	FALSE	FALSE
ribo	Ara+3	ECB_00894	742.9122253553729	-0.306489124783422	0.27924575931024376	0.2297918367779478	0.5231143578415635	FALSE	FALSE
ribo	Ara+3	ECB_00895	876.9659105926345	-0.5990122507012465	0.37591181453367145	0.060632213950616166	0.2238994923558059	FALSE	FALSE
ribo	Ara+3	ECB_00896	308.48828798382016	-0.02585057819358723	0.273623547570509	0.9171091586734657	0.9824354452537161	FALSE	FALSE
ribo	Ara+3	ECB_00897	2357.850890801726	-0.5593859448695475	0.29469508118513243	0.03538383961578632	0.15198164185692903	FALSE	FALSE
ribo	Ara+3	ECB_00898	34.62361652430516	0.12669629045095981	0.4543648615367087	0.7238862546317677	0.9062472321324284	FALSE	FALSE
ribo	Ara+3	ECB_00899	9.648152558672168	0.5402528234055433	0.589992616712892	0.18991057030236771	0.4639860524432848	FALSE	FALSE
ribo	Ara+3	ECB_00900	25.181829599690193	0.6993746293157651	0.49120559473330766	0.07599920862106667	0.2570952249681189	FALSE	FALSE
ribo	Ara+3	ECB_00901	36.05658678443379	1.191621845472854	0.49283981560421397	0.004352680719240751	0.030682831299565953	FALSE	FALSE
ribo	Ara+3	ECB_00902	94.06908093817283	0.6596545139484585	0.36851472077224606	0.040786127168298665	0.1680961790642341	FALSE	FALSE
ribo	Ara+3	ECB_00903	1.4467662339385048	0.17437295597194652	0.6744224657691029	0.5502063454639259	0.8099271802759198	FALSE	FALSE
ribo	Ara+3	ECB_00904	15.443866660765803	-0.5697997108780017	0.5541039314185784	0.14176704544794186	0.3891052949528617	FALSE	FALSE
ribo	Ara+3	ECB_00905	27.021170112519933	0.13544838170061388	0.43769157839434897	0.6958594185281961	0.8954550327845044	FALSE	FALSE
ribo	Ara+3	ECB_00906	277.68441799549277	0.22962476909638788	0.36629948186788147	0.4716557261339783	0.7581142590579707	FALSE	FALSE
ribo	Ara+3	ECB_00907	7131.482247172319	NA	3.7277630994663786	1.8290134684615925e-26	NA	TRUE	FALSE
ribo	Ara+3	ECB_00908	152.4535380179395	1.3955513801818078	0.41947617590398506	1.9502839774697498e-4	0.0023223381516332096	FALSE	TRUE
ribo	Ara+3	ECB_00909	512.4032721773167	0.8705721519569586	0.42900455085870115	0.017431605015931384	0.08864692695355382	FALSE	FALSE
ribo	Ara+3	ECB_00910	22.865036743212432	0.55895485370501	0.495949686577695	0.15453323670978258	0.4123901872595808	FALSE	FALSE
ribo	Ara+3	ECB_00911	5457.643741528421	0.0808835507104345	0.3266420068098129	0.7848214359601984	0.9406190638482403	FALSE	FALSE
ribo	Ara+3	ECB_00912	1745.3679459129755	0.3858640184460551	0.3685486077990871	0.22938602379254572	0.5225620491063263	FALSE	FALSE
ribo	Ara+3	ECB_00913	11.763528171361292	-0.34253268978120033	0.5453978152121775	0.3584664107399682	0.6692064686751938	FALSE	FALSE
ribo	Ara+3	ECB_00914	122.97849392092064	0.8000174470338931	0.38037677667443287	0.016387538400807103	0.0851272129008369	FALSE	FALSE
ribo	Ara+3	ECB_00915	14884.799525570204	0.09024134857736964	0.32112121715705677	0.7559648017553515	0.9227654592155002	FALSE	FALSE
ribo	Ara+3	ECB_00916	1128.3017695507797	-0.5097914620252961	0.31400254305893893	0.0684564737543766	0.24327507201968548	FALSE	FALSE
ribo	Ara+3	ECB_00917	20.811786741660047	-0.02981089438209677	0.4234251489272859	0.9296591609218464	0.985532860807354	FALSE	FALSE
ribo	Ara+3	ECB_00918	768.1935567826177	0.6453710765930576	0.35998143140719346	0.04236072834135754	0.17274606815706395	FALSE	FALSE
ribo	Ara+3	ECB_00919	215.31520646956176	0.7221830735337998	0.3810169143231239	0.029668143477389095	0.13335158566491961	FALSE	FALSE
ribo	Ara+3	ECB_00920	15.521844388603007	0.011107494697356083	0.45483720310217585	0.9762073766492031	0.9952377628114901	FALSE	FALSE
ribo	Ara+3	ECB_00921	208.58187451358194	-0.643320586466733	0.32233279926878666	0.024472626520062605	0.11578125260714216	FALSE	FALSE
ribo	Ara+3	ECB_00922	256.5111200248483	-0.5694079448699592	0.2985920587672746	0.03435568059433545	0.14888743997769113	FALSE	FALSE
ribo	Ara+3	ECB_00923	61.96073672164453	-0.3523738782781687	0.4464191495472024	0.3171644509326083	0.6294494487739457	FALSE	FALSE
ribo	Ara+3	ECB_00924	14.931183618553742	-0.016034187745691375	0.45775450545806634	0.96269959411531	0.9942992798472673	FALSE	FALSE
ribo	Ara+3	ECB_00925	62.8384937323483	-0.08160503064818021	0.3637573302688547	0.7939035047972902	0.9437994190047109	FALSE	FALSE
ribo	Ara+3	ECB_00926	252.947298541665	-0.20177476808602723	0.2869927181936236	0.4400614184317353	0.7377399084252942	FALSE	FALSE
ribo	Ara+3	ECB_00927	125.73467015753687	-0.04893351079628554	0.31184559993608457	0.8603019562558686	0.9647007654320587	FALSE	FALSE
ribo	Ara+3	ECB_00928	1427.3022184568802	-0.25993482558250036	0.2726223754626291	0.298787779982449	0.6124516464682613	FALSE	FALSE
ribo	Ara+3	ECB_00929	110.35273465729861	NA	3.0234111395426306	3.829564954427963e-11	NA	TRUE	FALSE
ribo	Ara+3	ECB_00930	348.63668134309165	0.17370745428551407	0.32022448551943605	0.5472167208491137	0.8076768534271815	FALSE	FALSE
ribo	Ara+3	ECB_00931	566.2022538205097	0.05881840432078095	0.27523900204922547	0.8158680776019707	0.9516814898842288	FALSE	FALSE
ribo	Ara+3	ECB_00932	2885.05102815458	-0.6110877796461742	0.2735803783232148	0.014657510886574156	0.07845721594888241	FALSE	FALSE
ribo	Ara+3	ECB_00933	103521.62775393738	-0.8142627140346844	0.30744595230267613	0.0032225410045453933	0.024320914088281503	FALSE	FALSE
ribo	Ara+3	ECB_00934	1949.3814117194713	0.2176214452107571	0.3756359029779059	0.5025317874635751	0.7732795298147259	FALSE	FALSE
ribo	Ara+3	ECB_00935	240.75459782279847	0.5796053767077648	0.3367899866014376	0.054769238317640113	0.2073942781695374	FALSE	FALSE
ribo	Ara+3	ECB_00936	1817.7785844699547	-0.10339757356294918	0.29459481389554487	0.6951742033869245	0.8954487297268694	FALSE	FALSE
ribo	Ara+3	ECB_00937	25.630281379011354	-0.11795969510040952	0.41749544132164357	0.7300427067461501	0.9107793150754913	FALSE	FALSE
ribo	Ara+3	ECB_00938	6.346079174675429	-0.2408456234743561	0.6097175702223727	0.49179123618550763	0.7685348335948841	FALSE	FALSE
ribo	Ara+3	ECB_00939	15.698141214566224	-0.536198549981685	0.6752640372408233	0.16946114825934339	0.43460214961143734	FALSE	FALSE
ribo	Ara+3	ECB_00940	5.908870426616027	-0.15528671927844448	0.6241125634832494	0.6387562614278189	0.8642795883290241	FALSE	FALSE
ribo	Ara+3	ECB_00941	9.439118891854916	-0.25608722969299	0.5977765230667054	0.4740609963375685	0.7595543918555635	FALSE	FALSE
ribo	Ara+3	ECB_00942	1.6933941788754296	0.12686017380388528	0.6534543031082732	0.6719480207331158	0.8863578155747457	FALSE	FALSE
ribo	Ara+3	ECB_00943	0.9375171006665785	-0.09583971048159251	0.6918870699018358	0.6982553055740903	NA	FALSE	FALSE
ribo	Ara+3	ECB_00944	10.814861710477278	-0.14491207983117965	0.5102119596894245	0.6938742594495771	0.8948124925196302	FALSE	FALSE
ribo	Ara+3	ECB_00945	13.57232752002935	NA	2.6436028148767634	9.56756561452424e-6	NA	TRUE	FALSE
ribo	Ara+3	ECB_00946	5.570731560479582	0.11442701118624293	0.5693712447634277	0.7463362253603223	0.9189049262623583	FALSE	FALSE
ribo	Ara+3	ECB_00947	4.671404970060077	0.12579801623860684	0.5731170197782429	0.7312878869069552	0.9117539053897927	FALSE	FALSE
ribo	Ara+3	ECB_00948	6.168871115469537	NA	2.5673833185203896	4.015234033901626e-4	NA	TRUE	FALSE
ribo	Ara+3	ECB_00949	259.029370527973	1.2633200175329937	0.46014470472620617	0.001551267504014792	0.013430436779725378	FALSE	FALSE
ribo	Ara+3	ECB_00950	155.1504158377004	0.036508137797630916	0.30899081313063737	0.8978326974089526	0.975740673679485	FALSE	FALSE
ribo	Ara+3	ECB_00951	405.4515937171067	-0.05198541066751068	0.2998039129424259	0.8464307268833073	0.9597676276116025	FALSE	FALSE
ribo	Ara+3	ECB_00952	475.6947874767795	0.5775012581034027	0.3548903641898271	0.06573371098952525	0.2377471603079091	FALSE	FALSE
ribo	Ara+3	ECB_00953	281.1191237209107	-0.2972624800954982	0.3218790825019722	0.2972050649093009	0.6105008498933091	FALSE	FALSE
ribo	Ara+3	ECB_00954	59.747579963825366	0.3011840724432217	0.355520652843899	0.33518716782342156	0.6487798018019835	FALSE	FALSE
ribo	Ara+3	ECB_00955	213.5442707861817	0.08240032275821862	0.30534470332398006	0.7678539914406046	0.929785652964687	FALSE	FALSE
ribo	Ara+3	ECB_00956	69.22909224630561	-0.5028649571218202	0.3741107224555039	0.11809194580134867	0.3470127792340314	FALSE	FALSE
ribo	Ara+3	ECB_00957	791.3138416468631	-0.3707979534347811	0.40795652102146657	0.2668737894429699	0.5738840130610778	FALSE	FALSE
ribo	Ara+3	ECB_00958	988.8653126388058	0.48689176216634306	0.3536824980740184	0.11908934802714755	0.3487638164332237	FALSE	FALSE
ribo	Ara+3	ECB_00959	284.97444656811894	0.3515637086793563	0.2993965915725357	0.19876429932581038	0.48106181262719583	FALSE	FALSE
ribo	Ara+3	ECB_00960	87.09994883925543	-0.8856180666897703	0.40025758416457774	0.00970516991662114	0.05734359053691251	FALSE	FALSE
ribo	Ara+3	ECB_00961	7754.617234015459	-0.7841869485452976	0.2950167348067918	0.003205955609135733	0.024320914088281503	FALSE	FALSE
ribo	Ara+3	ECB_00962	67.1529009066272	-0.8108997410531489	0.42311239530565975	0.020011512267523894	0.09891544728850077	FALSE	FALSE
ribo	Ara+3	ECB_00963	21.70215780401819	-0.9755200198106097	0.5860929451862159	0.022446811744177394	0.10737844431392647	FALSE	FALSE
ribo	Ara+3	ECB_00964	85.59911217416595	0.5496088097770955	0.34438843868469854	0.07230970345361334	0.2491883814474476	FALSE	FALSE
ribo	Ara+3	ECB_00965	123.62245180504874	0.6548403940927525	0.3530009817354343	0.03653380950818024	0.15528619614341185	FALSE	FALSE
ribo	Ara+3	ECB_00966	120.18680771381833	-0.9935678303593002	0.35464563464627696	0.0014847889767886995	0.012970955621156358	FALSE	FALSE
ribo	Ara+3	ECB_00967	353.6836991648826	-1.1745533257427745	0.35222790340058924	1.807227094490427e-4	0.00221328128344239	FALSE	TRUE
ribo	Ara+3	ECB_00968	4.669371258121806	0.07636927789179082	0.5937987463306421	0.8292138244735052	0.9549081210536695	FALSE	FALSE
ribo	Ara+3	ECB_00969	435.5953161102691	0.8036396779670122	0.301106016978596	0.0037473314152986735	0.027208578944101062	FALSE	FALSE
ribo	Ara+3	ECB_00970	83.19535164146677	-0.0596556042300282	0.3610414898200261	0.8458716405491236	0.9596960565596917	FALSE	FALSE
ribo	Ara+3	ECB_00971	215.24070839860198	NA	3.1557451583751095	4.749222047733609e-13	NA	TRUE	FALSE
ribo	Ara+3	ECB_00972	32.226417897994494	-0.4251908472023652	0.4292818905530022	0.22058433177464976	0.5145638119155482	FALSE	FALSE
ribo	Ara+3	ECB_00973	61.9373239361284	-0.14480603153091348	0.3367293258645703	0.6238520024200355	0.8570490768070775	FALSE	FALSE
ribo	Ara+3	ECB_00974	1510.6933611796992	-1.052178574485323	0.28879456831675115	7.32771499378769e-5	9.84661702290221e-4	FALSE	TRUE
ribo	Ara+3	ECB_00975	10.880207178496146	0.2731608881641033	0.5304716817041356	0.4703030962715999	0.7567871029401628	FALSE	FALSE
ribo	Ara+3	ECB_00976	19.467143585898516	1.097923432912969	0.6233809270797261	0.019266347766301775	0.09583645996862195	FALSE	FALSE
ribo	Ara+3	ECB_00977	2.2048412465666813	-0.06294040467721408	0.6492465053738389	0.8256697355190366	0.9535657891649094	FALSE	FALSE
ribo	Ara+3	ECB_00978	4.154969148125572	0.3104697878655115	0.6315237571972827	0.40646104242858555	0.7104806839198854	FALSE	FALSE
ribo	Ara+3	ECB_00979	4.165917761709704	0.21655894708804704	0.6177216581128026	0.5327952862937624	0.7973386535022662	FALSE	FALSE
ribo	Ara+3	ECB_00980	5.871464745836343	0.905203873922274	0.8250308351136754	0.0637351892946601	0.23227241872606036	FALSE	FALSE
ribo	Ara+3	ECB_00981	61.643187354816654	-0.28331908770365283	0.4592663400092643	0.41857647291017586	0.7183551885420756	FALSE	FALSE
ribo	Ara+3	ECB_00982	37.9366032039635	-0.21564091537729058	0.43419731967213093	0.5305877084479802	0.7968080836995278	FALSE	FALSE
ribo	Ara+3	ECB_00983	27.865970743446816	-0.06205217491805524	0.4427586977280867	0.854494278813126	0.9638277059186235	FALSE	FALSE
ribo	Ara+3	ECB_00984	19.46204662064275	-0.5634120802411038	0.5001704287508929	0.13881069692405426	0.38357898237834054	FALSE	FALSE
ribo	Ara+3	ECB_00985	2.4231796629408926	-0.6483656810299006	1.0320555151759019	0.06820156705047196	0.24300027132810856	FALSE	FALSE
ribo	Ara+3	ECB_00986	2.5275539297724503	NA	1.5516851387025041	0.017130663398813986	NA	TRUE	FALSE
ribo	Ara+3	ECB_00987	8.87337053772802	-0.6319122792671885	0.723638827528364	0.11847886952439515	0.34788560323172174	FALSE	FALSE
ribo	Ara+3	ECB_00988	0.16084166415177512	-0.04429156414399141	0.7198275684358763	0.8588901584094498	NA	FALSE	FALSE
ribo	Ara+3	ECB_00989	0.39616570668691165	-0.032738662966062766	0.7046561104135014	0.9204506048793474	NA	FALSE	FALSE
ribo	Ara+3	ECB_00990	3.2977120586716353	-0.20981941240036653	0.6556050595864785	0.5125432371813528	0.7836189544717497	FALSE	FALSE
ribo	Ara+3	ECB_00991	0.5737992259538748	-0.07253086341587557	0.705306854268285	0.7630384658685354	NA	FALSE	FALSE
ribo	Ara+3	ECB_00992	43.61591839711112	1.1743616367309693	0.5037776892918807	0.005118880179304501	0.03469363624152087	FALSE	FALSE
ribo	Ara+3	ECB_00993	6.1256429729809145	0.37869051863960634	0.6009397903840609	0.33278473430473193	0.6474997092807001	FALSE	FALSE
ribo	Ara+3	ECB_00994	63.25440635709534	-1.7140327927026864	0.45106861011790966	1.4889625000469863e-5	2.4109978557246183e-4	FALSE	TRUE
ribo	Ara+3	ECB_00995	8.981783542327962	0.3422861030422837	0.5585214833624835	0.3673247896775567	0.6798407154720921	FALSE	FALSE
ribo	Ara+3	ECB_00996	18.89899815663861	NA	2.680952944334563	1.4536313482920817e-6	NA	TRUE	FALSE
ribo	Ara+3	ECB_00997	29.36782123514562	0.10069636222425134	0.4460622538913511	0.7745013863313093	0.932218857074905	FALSE	FALSE
ribo	Ara+3	ECB_00998	43.07844478516597	-0.49395336809381957	0.4478696967905635	0.1564736102029385	0.4156162467298367	FALSE	FALSE
ribo	Ara+3	ECB_00999	9.392576957994063	0.0898695924422729	0.5392296871429793	0.8037000102541194	0.9482679999034885	FALSE	FALSE
ribo	Ara+3	ECB_01000	9.079160415491044	NA	2.7012897830445044	1.498460109237022e-4	NA	TRUE	FALSE
ribo	Ara+3	ECB_01001	1.6461987990016793	-0.11762040515294128	0.6705583554666839	0.6730869892747977	0.8863578155747457	FALSE	FALSE
ribo	Ara+3	ECB_01002	42.26669043099119	-0.7792709061612201	0.4797166596377704	0.04104068195739381	0.16860662332814658	FALSE	FALSE
ribo	Ara+3	ECB_01003	117.07464786092017	-1.2204140697421155	0.4430424652267404	0.0011758042024870552	0.010731986470813453	FALSE	FALSE
ribo	Ara+3	ECB_01004	5.893322455596318	0.33818595087023157	0.5979413893849579	0.37848472547233364	0.6883157366437647	FALSE	FALSE
ribo	Ara+3	ECB_01005	86.01928319467451	0.414655322338517	0.40525351891511285	0.22650781401449496	0.5192759244869372	FALSE	FALSE
ribo	Ara+3	ECB_01006	666.2905056655327	0.4859897842237323	0.35439618870034184	0.12010378446010041	0.3500012393528528	FALSE	FALSE
ribo	Ara+3	ECB_01007	121.03614217098847	1.0320697916851929	0.43255552165892597	0.0058357698791097635	0.03870103138786449	FALSE	FALSE
ribo	Ara+3	ECB_01008	3.269779661489422	-0.003812372753861461	0.6233767603368742	0.9894229634706425	0.996695404233902	FALSE	FALSE
ribo	Ara+3	ECB_01009	22.467951085016733	1.8040657548865782	0.5925076023853533	4.0313841910863857e-4	0.004205244425742403	FALSE	TRUE
ribo	Ara+3	ECB_01010	10.971728695283277	1.8752858012421587	0.7394952990670465	0.0015269977619580019	0.013257744967592286	FALSE	FALSE
ribo	Ara+3	ECB_01011	12.488623888428174	0.8507344261778177	0.6447262570064277	0.06355291178645943	0.23206380702140791	FALSE	FALSE
ribo	Ara+3	ECB_01012	7.552040410937793	1.6141791234035276	0.8714771872923502	0.008777399639779526	0.053673208183477754	FALSE	FALSE
ribo	Ara+3	ECB_01013	6.969880354040446	3.319326656923085	1.1214014962812944	3.090510010894279e-4	0.0033596274556631626	FALSE	TRUE
ribo	Ara+3	ECB_01014	9.415105431085456	4.042169539282744	0.9685126574072421	4.128716666509938e-6	7.929796159749958e-5	FALSE	TRUE
ribo	Ara+3	ECB_01015	18.634945891757894	4.055524194904795	0.8505253107991274	3.0016292494448163e-7	7.215096394628223e-6	FALSE	TRUE
ribo	Ara+3	ECB_01016	39.86174688041612	-0.20665219572144494	0.40722709460700496	0.5429131181830025	0.8040618153271	FALSE	FALSE
ribo	Ara+3	ECB_01017	340.00894587173514	-1.0807963894749906	0.49925744482241424	0.006263661821440397	0.04067176384056097	FALSE	FALSE
ribo	Ara+3	ECB_01018	869.5963431448296	-0.7260395529343273	0.3641630445725678	0.02049569150882685	0.10053019789500622	FALSE	FALSE
ribo	Ara+3	ECB_01019	263.49183259600903	-0.8569284009095911	0.4435608762785495	0.017404277775125192	0.08862441446017696	FALSE	FALSE
ribo	Ara+3	ECB_01020	2302.406428734173	-0.8479922964582324	0.4359880340854732	0.016588371862307476	0.08574426779239701	FALSE	FALSE
ribo	Ara+3	ECB_01021	549.0072470919793	-0.9387645215126511	0.43555869132057923	0.008907392479260538	0.05393362652751909	FALSE	FALSE
ribo	Ara+3	ECB_01022	283.36792337998634	-1.904391825685883	0.5267403100417829	2.1120504563921244e-5	3.2564283929233155e-4	FALSE	TRUE
ribo	Ara+3	ECB_01023	3.1660180764896335	-0.7484834579600562	1.0777961177395847	0.07082551103570564	0.24648806448577412	FALSE	FALSE
ribo	Ara+3	ECB_01024	1.7465591356412482	0.0378997216846461	0.660108767364943	0.8816956039030409	0.9703732818851044	FALSE	FALSE
ribo	Ara+3	ECB_01025	2.6927601062216757	-0.23833103787404916	0.6904612957103966	0.43678060560176374	0.7355704715747718	FALSE	FALSE
ribo	Ara+3	ECB_01026	3.1900344735594928	-0.20699407156232016	0.6538612592353709	0.5203134317147788	0.7883835391976732	FALSE	FALSE
ribo	Ara+3	ECB_01027	7.4053335752890685	-0.39678541846195103	0.6012499677999673	0.29708380144228275	0.6105008498933091	FALSE	FALSE
ribo	Ara+3	ECB_01030	486.14079962485965	-1.1718418953685887	0.29620732876749006	1.7029996538399607e-5	2.705536775485183e-4	FALSE	TRUE
ribo	Ara+3	ECB_01031	492.75907177664146	0.24313315702177518	0.3194882312580998	0.39934157933896464	0.7034373746207524	FALSE	FALSE
ribo	Ara+3	ECB_01032	307.6645497109954	0.16218861074876248	0.2926982295247555	0.5442756836714113	0.805178476990964	FALSE	FALSE
ribo	Ara+3	ECB_01033	37.24361021366084	0.19384956563148847	0.3799792220201744	0.5529258191526634	0.8114610997803593	FALSE	FALSE
ribo	Ara+3	ECB_01034	14.324235859981751	-0.5648628298045553	0.5698341737438085	0.16711385565068476	0.43057964139024635	FALSE	FALSE
ribo	Ara+3	ECB_01035	0.32168332830355023	-0.06794891621693296	0.72155869288335	0.6820800483928153	NA	FALSE	FALSE
ribo	Ara+3	ECB_01036	0.28513673460779665	-0.07355334747918263	0.7214119403901059	0.6880952278763373	NA	FALSE	FALSE
ribo	Ara+3	ECB_01037	2.40868727033988	-0.11790066688604015	0.646394320821841	0.6956795382514522	0.8954550327845044	FALSE	FALSE
ribo	Ara+3	ECB_01038	0.49521808584896787	-0.11782468928873761	0.7268345138602732	0.49557240835231803	NA	FALSE	FALSE
ribo	Ara+3	ECB_01039	45.42516160017737	-0.49751173079476085	0.39689833802276797	0.13081477068669417	0.3695278558813916	FALSE	FALSE
ribo	Ara+3	ECB_01040	1.9819644116907262	-0.13062816878562897	0.6575179599427207	0.6656486802874073	0.8831197780981372	FALSE	FALSE
ribo	Ara+3	ECB_01041	180.95369330465292	-3.085318698780912	0.47068275892363437	1.2749643069978938e-12	8.971112487421543e-11	FALSE	TRUE
ribo	Ara+3	ECB_01042	47.87714461491387	0.006282622405841921	0.37871832059705945	0.9859429052686485	0.9960980312054253	FALSE	FALSE
ribo	Ara+3	ECB_01043	55.48819517345511	-0.25750085643319826	0.36703076957830455	0.4137915455493625	0.7138270848377191	FALSE	FALSE
ribo	Ara+3	ECB_01044	19.95981005505059	0.5386445263005214	0.5143375715197754	0.17114694178226927	0.43776514520646537	FALSE	FALSE
ribo	Ara+3	ECB_01045	750.989314234309	0.11154237077672338	0.3253769218260915	0.7011695817926389	0.8961447429119922	FALSE	FALSE
ribo	Ara+3	ECB_01046	581.4338840808006	-0.1821113856668616	0.2986412065305422	0.49932732844642747	0.7701885271376684	FALSE	FALSE
ribo	Ara+3	ECB_01047	20.318893336634286	0.3145433684360611	0.46250626974713865	0.3827463623915328	0.6918756401571575	FALSE	FALSE
ribo	Ara+3	ECB_01048	52.364936847330235	0.46641533536649604	0.3846320202874367	0.16077866225654752	0.42155380957509414	FALSE	FALSE
ribo	Ara+3	ECB_01049	45.17041852240982	-0.1874538574683672	0.41323709954032195	0.57923414562449	0.8283947315472197	FALSE	FALSE
ribo	Ara+3	ECB_01050	130.75110104828389	0.4480873203554102	0.34123179223835964	0.1386905369585404	0.38357898237834054	FALSE	FALSE
ribo	Ara+3	ECB_01051	76.89274611942191	0.16661039917048928	0.37263214990979104	0.6057069097314054	0.8461471850134297	FALSE	FALSE
ribo	Ara+3	ECB_01052	102.98942123004365	-1.2512587470373684	0.41052346061486517	4.50543597314627e-4	0.004612708258221181	FALSE	TRUE
ribo	Ara+3	ECB_01053	10.368627312969082	-0.8041528444872935	0.6984621910132491	0.07777899104139702	0.26174321333061434	FALSE	FALSE
ribo	Ara+3	ECB_01054	2.6982807757759084	0.37596725287976573	0.6944944336388141	0.3026530199366003	0.6164564142919174	FALSE	FALSE
ribo	Ara+3	ECB_01055	284.05683595096747	-0.3615980448283879	0.3073421239547821	0.18843066352261106	0.4624138667295528	FALSE	FALSE
ribo	Ara+3	ECB_01056	16.76628574681405	-0.08282114101137765	0.46393810943368835	0.8173946441582597	0.9523750081986333	FALSE	FALSE
ribo	Ara+3	ECB_01057	42.18664714849583	0.0795728118278501	0.39059879301295614	0.8112053486806123	0.9501709138601603	FALSE	FALSE
ribo	Ara+3	ECB_01058	399.77349421657175	0.2612848416219502	0.4423906052763531	0.4649661611373939	0.7535255626472841	FALSE	FALSE
ribo	Ara+3	ECB_01059	270.49602134974054	-0.23609149695620774	0.32055733936675124	0.4069195008906884	0.7109422448175606	FALSE	FALSE
ribo	Ara+3	ECB_01060	132.6502658375749	0.11533808260600309	0.29953662187784375	0.6746904392914033	0.8863578155747457	FALSE	FALSE
ribo	Ara+3	ECB_01061	178.0653971742648	-0.5560837587861914	0.3255298236688361	0.052374279399059934	0.20068164482610093	FALSE	FALSE
ribo	Ara+3	ECB_01062	286.9686123141488	-0.6780778916810993	0.3541075105608032	0.026720571937753915	0.12375396689037048	FALSE	FALSE
ribo	Ara+3	ECB_01063	389.4996267089157	-1.040478818230037	0.3299172913364972	4.433401924693549e-4	0.004575270786283742	FALSE	TRUE
ribo	Ara+3	ECB_01064	236.64931970726238	-0.6892131540599694	0.37531869537907675	0.031888363764977105	0.1405557719481337	FALSE	FALSE
ribo	Ara+3	ECB_01065	137.84423605273446	0.4538370182307475	0.3684755032397962	0.15791699087620759	0.4177298391598929	FALSE	FALSE
ribo	Ara+3	ECB_01066	423.09390477066313	-3.527158021332271	0.383074629175319	2.5564168910399414e-21	6.595555578883049e-19	FALSE	TRUE
ribo	Ara+3	ECB_01067	740.4416550376765	-2.7110067122797368	0.44284899503861364	3.705720233515184e-11	1.9379915275275355e-9	FALSE	TRUE
ribo	Ara+3	ECB_01068	683.551463999179	-3.7511923784073535	0.41186671556933446	4.553153246481457e-21	1.0365119449343083e-18	FALSE	TRUE
ribo	Ara+3	ECB_01069	1072.2734424653868	-3.1951389557691567	0.3470639433186537	1.1997308048737126e-21	3.3163987249009056e-19	FALSE	TRUE
ribo	Ara+3	ECB_01070	1832.8356419879728	-3.6955742885572427	0.3249846735603433	2.941090510652071e-31	3.794006758741172e-28	FALSE	TRUE
ribo	Ara+3	ECB_01071	1599.118441325754	-3.20119060482178	0.30600014496286765	4.392831020896449e-27	3.400051210173852e-24	FALSE	TRUE
ribo	Ara+3	ECB_01072	8194.468092332754	-3.662580954253529	0.2870606047301245	1.071645138705146e-38	2.0736333433944574e-35	FALSE	TRUE
ribo	Ara+3	ECB_01073	899.7930093313987	-3.273429608391914	0.3241910478369836	3.9019328050723685e-25	1.8875599944537582e-22	FALSE	TRUE
ribo	Ara+3	ECB_01074	2222.7744867693027	-3.255407322095671	0.29647089619621264	2.4593133953987663e-29	2.3793857100483064e-26	FALSE	TRUE
ribo	Ara+3	ECB_01075	340.7102448993143	-2.660332046308785	0.34162126234867735	3.6635870360894914e-16	4.296388433232222e-14	FALSE	TRUE
ribo	Ara+3	ECB_01076	927.9836437148904	-3.061618919684673	0.3188771161492462	4.569069071839411e-23	1.607481573456229e-20	FALSE	TRUE
ribo	Ara+3	ECB_01077	292.8047079946758	-2.920085345018492	0.3389676716793349	5.4727850779681e-19	9.208555761624586e-17	FALSE	TRUE
ribo	Ara+3	ECB_01078	819.0507819887833	-2.909004485323729	0.3246513387328965	1.4596764748826822e-20	3.138304420997767e-18	FALSE	TRUE
ribo	Ara+3	ECB_01079	674.7144348420267	-2.4786159934737158	0.3094237953068439	7.288992673030117e-17	9.40280054820885e-15	FALSE	TRUE
ribo	Ara+3	ECB_01080	1566.6764495591246	-0.04440562248580654	0.2650345469322138	0.8552735561010845	0.9638639085938255	FALSE	FALSE
ribo	Ara+3	ECB_01081	26.85348559719427	0.2981657246326755	0.4093864299992466	0.38276634252622077	0.6918756401571575	FALSE	FALSE
ribo	Ara+3	ECB_01082	129.76686940864215	1.0965078142506874	0.4274839939770698	0.003209529043923556	0.024320914088281503	FALSE	FALSE
ribo	Ara+3	ECB_01083	68.1952002145971	-0.18143028758397023	0.33605103016907173	0.5386496486152127	0.8014510342717697	FALSE	FALSE
ribo	Ara+3	ECB_01084	501.9274376726797	1.0674869167831513	0.35043698062594697	7.943249471751084e-4	0.007571521048196231	FALSE	TRUE
ribo	Ara+3	ECB_01085	1026.7026584514188	0.11345224864207373	0.3067087451730189	0.6851436163868769	0.8912624522410802	FALSE	FALSE
ribo	Ara+3	ECB_01086	152.98489310207418	0.7747933775435885	0.3694468257511593	0.017247811947757756	0.0880275273373731	FALSE	FALSE
ribo	Ara+3	ECB_01087	955.9032910572884	0.11978968756251156	0.31304335526663446	0.6728954737360158	0.8863578155747457	FALSE	FALSE
ribo	Ara+3	ECB_01088	1058.7099255228497	-0.3856664834996755	0.2825945446495565	0.1343135237694254	0.37476087742442415	FALSE	FALSE
ribo	Ara+3	ECB_01089	1958.586807068048	-0.43973004921072273	0.3300027880542708	0.12975884008146568	0.3676183829540792	FALSE	FALSE
ribo	Ara+3	ECB_01090	5759.375342396895	-0.743447589611074	0.2833439035846704	0.0039631312692228315	0.028349940872259442	FALSE	FALSE
ribo	Ara+3	ECB_01091	1917.8656006713782	-0.8216052225761824	0.322320875784593	0.004215649621457669	0.029979703697459406	FALSE	FALSE
ribo	Ara+3	ECB_01092	40.15350076968532	0.025612465710552153	0.3768502792385539	0.9373037284865527	0.988449165860034	FALSE	FALSE
ribo	Ara+3	ECB_01093	78.53468186556316	0.3308568326593376	0.35543998039115454	0.2848827451047662	0.5965888655603058	FALSE	FALSE
ribo	Ara+3	ECB_01094	118.58302284233815	0.07191822310461592	0.30905374682190995	0.7976244765001549	0.9452778448229611	FALSE	FALSE
ribo	Ara+3	ECB_01095	72.65863479075261	0.3259251563107043	0.33492528757979806	0.2728051743873701	0.5833163379251064	FALSE	FALSE
ribo	Ara+3	ECB_01096	460.3238911844872	-0.4652840467231898	0.3121797114157207	0.09165951690865377	0.29099452865995906	FALSE	FALSE
ribo	Ara+3	ECB_01097	4810.192773132289	-0.1027620272574348	0.33225148182147013	0.7245289139452772	0.9062472321324284	FALSE	FALSE
ribo	Ara+3	ECB_01098	1986.7885703929314	-0.30769967213793875	0.694801612733599	0.3292180988872138	0.6428224231551551	FALSE	FALSE
ribo	Ara+3	ECB_01099	486.1270414068933	-1.4209883439350655	0.36749204820361725	1.7093307041320876e-5	2.705536775485183e-4	FALSE	TRUE
ribo	Ara+3	ECB_01100	59.55062262313393	-0.09355769945514969	0.36321795826884523	0.7621967488024463	0.9270398280527535	FALSE	FALSE
ribo	Ara+3	ECB_01101	180.36728591667332	-0.30801022462657496	0.33408030156711993	0.29493961110547073	0.6077829046742128	FALSE	FALSE
ribo	Ara+3	ECB_01102	29.515704658839713	0.3526229989920517	0.4063142767557965	0.3019510248253011	0.6158444510769617	FALSE	FALSE
ribo	Ara+3	ECB_01103	214.033643112557	-0.3241161831172817	0.3082082544867486	0.24160830594731358	0.5394527491622773	FALSE	FALSE
ribo	Ara+3	ECB_01104	338.3443672754981	-0.18180369113782505	0.3538700643780806	0.5523779346366554	0.8112723366390348	FALSE	FALSE
ribo	Ara+3	ECB_01105	2754.646676992363	0.7838678523772499	0.39991769889070977	0.023633046523422248	0.11249678972403948	FALSE	FALSE
ribo	Ara+3	ECB_01106	12.045881102413752	0.026502647809830037	0.48959909343669106	0.9436251248078313	0.9889579805070722	FALSE	FALSE
ribo	Ara+3	ECB_01107	47.28381507619736	-1.0119814642117213	0.46138278483917383	0.007752859608889585	0.04854946065760954	FALSE	FALSE
ribo	Ara+3	ECB_01108	20.807905680524215	-0.2705078070699202	0.4522935678022394	0.44340573127177174	0.7401877853506018	FALSE	FALSE
ribo	Ara+3	ECB_01109	37.456010926223485	-0.35247755617813475	0.4334000820182824	0.3091916841445503	0.6222422348618876	FALSE	FALSE
ribo	Ara+3	ECB_01110	512.0495381912224	-0.6820812725888886	0.3238886336179637	0.017527147501183754	0.08866674618245898	FALSE	FALSE
ribo	Ara+3	ECB_01111	1.4826475641202128	-0.02605887798140993	0.6606324078253342	0.9241747927669112	0.985532860807354	FALSE	FALSE
ribo	Ara+3	ECB_01112	259.3871266386938	-0.13223631958576967	0.28985821688080393	0.616095855891664	0.8515324865359785	FALSE	FALSE
ribo	Ara+3	ECB_01113	260.28461460046174	-0.080587859533174655	0.3389568696878223	0.7846154237077546	0.9406190638482403	FALSE	FALSE
ribo	Ara+3	ECB_01114	227.16063725433884	-0.21141673145430512	0.32828284627785975	0.465185215919261	0.7535650002543073	FALSE	FALSE
ribo	Ara+3	ECB_01118	17.492380336679503	-0.29804548798531366	0.47578049345664497	0.4078059700182872	0.7112253735785361	FALSE	FALSE
ribo	Ara+3	ECB_01119	0.8892472267894522	-0.15265965486640234	0.7175924950321064	0.4810468223252657	NA	FALSE	FALSE
ribo	Ara+3	ECB_01120	1.3809395559001385	-0.3706433050013882	0.8333789533551469	0.0853224265776303	0.27864792477251416	FALSE	FALSE
ribo	Ara+3	ECB_01121	1061.5414462764684	-1.1365318053395634	0.342651894881031	2.0582270138939373e-4	0.0024137389526574355	FALSE	TRUE
ribo	Ara+3	ECB_01122	49.177241125736	-0.060728857459520155	0.4089800452982433	0.8550381535385013	0.9638639085938255	FALSE	FALSE
ribo	Ara+3	ECB_01123	60.009062991419796	0.0419032211359113	0.4102900173732091	0.9025134067739871	0.9775334128786257	FALSE	FALSE
ribo	Ara+3	ECB_01124	274.3588230668717	0.22795662492471527	0.377609030429733	0.4839346744978427	0.7647728194046931	FALSE	FALSE
ribo	Ara+3	ECB_01125	137.71743779940934	-0.02176057330073746	0.33953839495991234	0.9401760670622182	0.988449165860034	FALSE	FALSE
ribo	Ara+3	ECB_01126	960.3475129858855	0.06557350232860583	0.31243329730925445	0.8189804083789621	0.9523750081986333	FALSE	FALSE
ribo	Ara+3	ECB_01127	124.3622607188773	-0.4414999311648299	0.40357808766209435	0.18172384596525218	0.45328194972353086	FALSE	FALSE
ribo	Ara+3	ECB_01128	518.7808934930551	-0.6976378880866114	0.30151521630069955	0.010255025289658508	0.0597694998056904	FALSE	FALSE
ribo	Ara+3	ECB_01129	1275.9665888088516	0.7576913391504309	0.4416493099291885	0.040692041351640985	0.1678872068559175	FALSE	FALSE
ribo	Ara+3	ECB_01130	81.51914711351539	0.570361804380012	0.3681587953014308	0.07502246997540798	0.2551291377898321	FALSE	FALSE
ribo	Ara+3	ECB_01131	825.4960012763647	0.8154189161435942	0.3373391273722434	0.007419124323049477	0.04676223311107732	FALSE	FALSE
ribo	Ara+3	ECB_01132	45.07948387529109	0.12286179605803467	0.38774257177213767	0.7084205676786701	0.89888117931687	FALSE	FALSE
ribo	Ara+3	ECB_01133	34.748592689577926	0.7827518343761843	0.4172680559324149	0.028183156959595092	0.12846739391476208	FALSE	FALSE
ribo	Ara+3	ECB_01134	5655.9239472965255	-1.2815265298539207	0.31929762123005934	1.0660380775414466e-5	1.7937249391675644e-4	FALSE	TRUE
ribo	Ara+3	ECB_01135	16.463461231097448	-0.8207047776065592	0.7392257010180603	0.06186735197195888	0.22716001150994392	FALSE	FALSE
ribo	Ara+3	ECB_01136	6.632697374385756	0.2988172192214598	0.596602268910785	0.4214147806940881	0.720033201450826	FALSE	FALSE
ribo	Ara+3	ECB_01137	85.4053412712999	-0.3332576428157485	0.36254042114323876	0.28765613196677436	0.6001235745075023	FALSE	FALSE
ribo	Ara+3	ECB_01138	129.27485132014863	-0.3064098835120861	0.36387107854205353	0.32589084371276233	0.6398372738228001	FALSE	FALSE
ribo	Ara+3	ECB_01139	3.5417218136834645	0.03758492996697022	0.5970134738550048	0.9141412471846376	0.9807947398404624	FALSE	FALSE
ribo	Ara+3	ECB_01140	1.0052137161492816	0.11798089406716986	0.685268161868354	0.645234840238967	NA	FALSE	FALSE
ribo	Ara+3	ECB_01141	0.07858114010490695	0.070456062368973	0.7196853437816559	0.7814195631351285	NA	FALSE	FALSE
ribo	Ara+3	ECB_01142	0.4002644684084572	-0.030207373705953965	0.7070937549579489	0.9224145856189933	NA	FALSE	FALSE
ribo	Ara+3	ECB_01143	5.373320733081474	0.062149838573417944	0.5714713392853787	0.8584153018863457	0.9645962399346066	FALSE	FALSE
ribo	Ara+3	ECB_01144	3.034620271174405	0.23819266960965768	0.6472979315938285	0.4736943658845953	0.7595543918555635	FALSE	FALSE
ribo	Ara+3	ECB_01146	1.3500552846890936	-0.26392276459589004	0.7500602418583144	0.27072177966874456	0.5807612457417081	FALSE	FALSE
ribo	Ara+3	ECB_01147	1.3487657792292458	-0.050090909339249215	0.6714168842287525	0.8457592012692239	0.9596960565596917	FALSE	FALSE
ribo	Ara+3	ECB_01148	0.5492292251751799	0.05250627614453303	0.6983929972881907	0.7866773903679365	NA	FALSE	FALSE
ribo	Ara+3	ECB_01149	201.84988353115466	-0.4438082476925405	0.3066592464330076	0.10628882280574845	0.32363315834637807	FALSE	FALSE
ribo	Ara+3	ECB_01150	628.612921149685	-0.6294328259365888	0.2845728825953829	0.015019031007120395	0.07994999999663814	FALSE	FALSE
ribo	Ara+3	ECB_01151	172.41023463090386	-0.46233011433255383	0.30532324833357327	0.09144555161213386	0.2907923457181249	FALSE	FALSE
ribo	Ara+3	ECB_01152	44.574790858556874	-0.696998454032994	0.4284226746572356	0.04755278675371544	0.18702163083016132	FALSE	FALSE
ribo	Ara+3	ECB_01153	1096.8649234348686	-0.4426875909683776	0.31069558541673076	0.11071195114002631	0.3329056075471901	FALSE	FALSE
ribo	Ara+3	ECB_01154	139.2294667776821	-0.44437850709025495	0.33650776662083826	0.13153040994150417	0.3705631268567505	FALSE	FALSE
ribo	Ara+3	ECB_01155	284.5651353410155	-0.22234192282972493	0.3179153688036293	0.432906784155623	0.7312216748121284	FALSE	FALSE
ribo	Ara+3	ECB_01156	87.54066684908977	0.05653440464130115	0.37287190957602895	0.8607332552662147	0.9647007654320587	FALSE	FALSE
ribo	Ara+3	ECB_01158	6.961329794764939	-0.62521103867245	0.7426358064679514	0.1399877289781189	0.38558897590414243	FALSE	FALSE
ribo	Ara+3	ECB_01159	30.774112918141466	-0.5536665965072943	0.49781415512272453	0.14187144543883562	0.3891158709059489	FALSE	FALSE
ribo	Ara+3	ECB_01160	189.05897827043816	-0.8700341541712553	0.3444706933586893	0.004279383851267395	0.030305541940458473	FALSE	FALSE
ribo	Ara+3	ECB_01161	368.5749061293039	-0.7929302158332795	0.31770497523579955	0.005177943460202576	0.0348609934079277	FALSE	FALSE
ribo	Ara+3	ECB_01162	437.95264542170406	0.5678359169621823	0.32136516910207613	0.05032219766207589	0.1943874893395109	FALSE	FALSE
ribo	Ara+3	ECB_01163	98.78300182715701	0.01913768728391354	0.4138581102339864	0.9568660595536257	0.9942992798472673	FALSE	FALSE
ribo	Ara+3	ECB_01164	635.3897963889192	-1.258772027862893	0.43597882812453626	6.680195385748483e-4	0.006544900289328261	FALSE	TRUE
ribo	Ara+3	ECB_01165	359.7696484237837	-1.1040728846976433	0.40934837369859983	0.0015933078157965355	0.01376361885520668	FALSE	FALSE
ribo	Ara+3	ECB_01166	342.9445009612267	0.2835991356804238	0.28200207391575327	0.2769094150814437	0.5880048287290333	FALSE	FALSE
ribo	Ara+3	ECB_01167	83.80958587779412	-0.9808708541512374	0.39661350927043043	0.0035807877926199946	0.02636464700870614	FALSE	FALSE
ribo	Ara+3	ECB_01168	54.90574154696925	-0.22584355494309355	0.3802473873668809	0.4798142518256223	0.7626688987999324	FALSE	FALSE
ribo	Ara+3	ECB_01169	2.783555420250692	-0.006579138527046098	0.6149244518789111	0.9828530150205153	0.9960980312054253	FALSE	FALSE
ribo	Ara+3	ECB_01170	4.529983498238839	0.27556778237578433	0.6072360121698591	0.45428312759188894	0.7497124536377869	FALSE	FALSE
ribo	Ara+3	ECB_01171	2.860747369363745	-0.016677370304249057	0.6099341920095295	0.958582131550492	0.9942992798472673	FALSE	FALSE
ribo	Ara+3	ECB_01172	48.35949107127759	1.0436980687036421	0.4091694848431162	0.003593822523234767	0.02636464700870614	FALSE	FALSE
ribo	Ara+3	ECB_01173	516.8103277060669	-0.5316974527112778	0.3431693931279372	0.07481181252382212	0.2546365122842494	FALSE	FALSE
ribo	Ara+3	ECB_01174	250.82385385550452	-0.8356643051831109	0.4081560749847306	0.014412050252271021	0.07757250970276613	FALSE	FALSE
ribo	Ara+3	ECB_01175	483.3286719212363	-0.5244538112552481	0.41918084595746785	0.12329980423055342	0.35604103557577294	FALSE	FALSE
ribo	Ara+3	ECB_01176	21.64221032415844	-0.9461011943751708	0.5545464887876596	0.026603985838928302	0.1234501501158903	FALSE	FALSE
ribo	Ara+3	ECB_01177	9.227934585068073	NA	2.6133073165479854	8.408087150007798e-5	NA	TRUE	FALSE
ribo	Ara+3	ECB_01178	455.6602110101802	-0.043396051229585245	0.35229032252743786	0.8853819384784648	0.9723121742087567	FALSE	FALSE
ribo	Ara+3	ECB_01179	81.81388940685581	0.3184885566268519	0.35974947235083565	0.3122315821864426	0.6241406110855025	FALSE	FALSE
ribo	Ara+3	ECB_01180	66.29692971284145	0.2458713333805942	0.40761615344936536	0.4682977469883881	0.7552805787230071	FALSE	FALSE
ribo	Ara+3	ECB_01181	74.34726407926776	0.30083860106809573	0.3648133912245763	0.34055718231142407	0.6543299164750311	FALSE	FALSE
ribo	Ara+3	ECB_01182	1135.43436807403	0.19319616519900343	0.39842694055588473	0.5664818512786237	0.8192394485980097	FALSE	FALSE
ribo	Ara+3	ECB_01183	414.6116535920936	0.0372451504100591	0.3670913318954369	0.9083263865758554	0.9782378384440837	FALSE	FALSE
ribo	Ara+3	ECB_01184	232.8451643089943	0.3967778846824255	0.3049480593628323	0.1522756348226522	0.4091167231884049	FALSE	FALSE
ribo	Ara+3	ECB_01185	298.84296437490553	0.11312843186082724	0.3092938130790634	0.6877412806398432	0.8921884734707081	FALSE	FALSE
ribo	Ara+3	ECB_01186	611.1445642803614	0.3195211068241741	0.3240347582455284	0.27296792971120615	0.5833163379251064	FALSE	FALSE
ribo	Ara+3	ECB_01187	137.56036588056295	0.15579429767370234	0.35347191174402876	0.6157069634384382	0.8512990169727602	FALSE	FALSE
ribo	Ara+3	ECB_01188	16.95825618624734	0.4247488649018245	0.4755993521741004	0.2529370120305407	0.556480908220262	FALSE	FALSE
ribo	Ara+3	ECB_01189	217.19783914733455	0.4853716829565102	0.3314407541123705	0.10194364851621983	0.3156175358062166	FALSE	FALSE
ribo	Ara+3	ECB_01190	805.0358206790758	0.03960120212016264	0.2814541211955012	0.879033513328326	0.9698808414828305	FALSE	FALSE
ribo	Ara+3	ECB_01191	6.343065069827408	0.3754412150020169	0.6016012365594188	0.3268328291076661	0.6405831233735436	FALSE	FALSE
ribo	Ara+3	ECB_01194	79.78209375108774	-0.7803532753680488	0.43441143327128207	0.028646747413400453	0.13019358167494394	FALSE	FALSE
ribo	Ara+3	ECB_01195	22.485804974620486	1.78058640178143	0.6082436765690633	5.577330675173873e-4	0.005606303821538413	FALSE	TRUE
ribo	Ara+3	ECB_01196	300.57394163343514	-0.7433136567326051	0.3459014905549384	0.013944228829975832	0.07589896704923554	FALSE	FALSE
ribo	Ara+3	ECB_01197	224.53952358855952	-0.4054535831293813	0.3120937729911448	0.14460531648232122	0.3931885449808341	FALSE	FALSE
ribo	Ara+3	ECB_01198	52.06218118434784	0.27521940744772216	0.3932948587527262	0.4126437549743052	0.7138270848377191	FALSE	FALSE
ribo	Ara+3	ECB_01199	200.4322270561592	-0.21570181317951678	0.3338341070393084	0.46455698894788916	0.7534935235659392	FALSE	FALSE
ribo	Ara+3	ECB_01200	78.78826525201387	-0.7849983348616334	0.3819587773474284	0.01673345503843851	0.086114988030262	FALSE	FALSE
ribo	Ara+3	ECB_01201	192.64912033982316	0.14739823889938813	0.6108978975240953	0.6721384694417227	0.8863578155747457	FALSE	FALSE
ribo	Ara+3	ECB_01202	330.0836185643437	-0.5282959321988776	0.5195557773129166	0.16282400910239891	0.42490149374665126	FALSE	FALSE
ribo	Ara+3	ECB_01203	130.21754703461625	0.04962718965312379	0.4855065353093013	0.8933957625829647	0.9747896834766457	FALSE	FALSE
ribo	Ara+3	ECB_01204	51.86354218924535	0.14478108392905434	0.6303862900917664	0.6638477631020474	0.8825458066660679	FALSE	FALSE
ribo	Ara+3	ECB_01205	116.9754919023191	0.16640523312078984	0.6428537361953724	0.6125749519539756	0.8495886966714483	FALSE	FALSE
ribo	Ara+3	ECB_01206	37.63074231208877	0.7953361215006441	0.4116905637201469	0.024444174040594267	0.11578125260714216	FALSE	FALSE
ribo	Ara+3	ECB_01208	1156.0122210609952	-0.2100805648430832	0.3174626299596766	0.4573683865608079	0.7512387966288956	FALSE	FALSE
ribo	Ara+3	ECB_01209	116.62773687881266	-0.014281613676506646	0.31135875697035675	0.9600873541353592	0.9942992798472673	FALSE	FALSE
ribo	Ara+3	ECB_01210	157.4504448958294	0.2414795956962103	0.3424594177428327	0.4284879147244095	0.7276209872678652	FALSE	FALSE
ribo	Ara+3	ECB_01211	57.106814072582864	0.08968210225967281	0.3499717917279546	0.772643948910114	0.931465905228294	FALSE	FALSE
ribo	Ara+3	ECB_01212	532.0736176354083	0.18375623405333585	0.28702457527604724	0.48790849858488833	0.768187912743498	FALSE	FALSE
ribo	Ara+3	ECB_01213	5765.96761728164	-0.13430143131207276	0.26132137863536004	0.5724677435377548	0.8232813703051323	FALSE	FALSE
ribo	Ara+3	ECB_01214	41.806265125304655	-0.020993986390598712	0.41008057206114085	0.9494579282585461	0.9919864531523395	FALSE	FALSE
ribo	Ara+3	ECB_01215	9161.10573022156	NA	3.7922627653587764	4.9688732161587555e-26	NA	TRUE	FALSE
ribo	Ara+3	ECB_01216	27.88166801009936	-0.09378222732459879	0.42420481314225184	0.784683653090205	0.9406190638482403	FALSE	FALSE
ribo	Ara+3	ECB_01217	2652.541880546663	-0.12850888055628756	0.35394759647487295	0.6730137113752808	0.8863578155747457	FALSE	FALSE
ribo	Ara+3	ECB_01218	170.13081249666564	0.15281305149108998	0.3948584947357739	0.6483248528891377	0.8696525973540264	FALSE	FALSE
ribo	Ara+3	ECB_01219	220.8743133994864	0.005625361368759655	0.3939777921969275	0.9886981126211262	0.996695404233902	FALSE	FALSE
ribo	Ara+3	ECB_01220	283.5931314961285	0.38570850566292586	0.3645743316690896	0.22608529685449313	0.5192759244869372	FALSE	FALSE
ribo	Ara+3	ECB_01221	367.4529684896147	0.0831214523445512	0.34898600589745976	0.7878063072620602	0.9430282737717826	FALSE	FALSE
ribo	Ara+3	ECB_01222	212.20344876614175	-0.11951811980047086	0.32712474084675364	0.6797367200851173	0.8883718809689305	FALSE	FALSE
ribo	Ara+3	ECB_01223	199.36284794414803	-0.774025299284375	0.3679576814837637	0.01444591843797526	0.07764681160411703	FALSE	FALSE
ribo	Ara+3	ECB_01224	120.787611921052	-0.4810552348907507	0.33751872734076765	0.10485244584728189	0.3210276625229279	FALSE	FALSE
ribo	Ara+3	ECB_01225	503.5870155295137	-0.003403183445247741	0.28932437906615766	0.9874300105893109	0.996181997127381	FALSE	FALSE
ribo	Ara+3	ECB_01226	308.6374076374767	-0.11671161789477875	0.3890484949922527	0.7183290163920115	0.9028688838704398	FALSE	FALSE
ribo	Ara+3	ECB_01227	92.37106978682264	0.07077714108719102	0.3630819970811774	0.823245222479998	0.9531743005412382	FALSE	FALSE
ribo	Ara+3	ECB_01228	39.43860364597818	0.1349392637497252	0.3705815724039477	0.6738965648269355	0.8863578155747457	FALSE	FALSE
ribo	Ara+3	ECB_01229	35.30965099671383	-0.09438082350868242	0.3837903671290195	0.7709494695806535	0.9300419099991051	FALSE	FALSE
ribo	Ara+3	ECB_01230	47.89728268384113	0.545121973328115	0.5742925219017408	0.18285316577783292	0.45449052765588527	FALSE	FALSE
ribo	Ara+3	ECB_01231	2.3460204306686725	0.15209699875500932	0.6406371927694099	0.6291794108570236	0.8603972862249757	FALSE	FALSE
ribo	Ara+3	ECB_01232	2.077338284637007	-0.1369694963563114	0.6704266677638077	0.6096429509070531	0.8486756187087394	FALSE	FALSE
ribo	Ara+3	ECB_01233	0.8810109042240415	0.4928919295907692	0.940891839401126	0.07913793368791054	NA	FALSE	FALSE
ribo	Ara+3	ECB_01234	605.0863551667887	-0.7212779046937132	0.3350122740752418	0.01434692700133138	0.07732953690132652	FALSE	FALSE
ribo	Ara+3	ECB_01235	1348.4796070976554	-0.46006416052065496	0.34047299738399905	0.12152659707064956	0.35281915278575676	FALSE	FALSE
ribo	Ara+3	ECB_01236	888.798793787958	-0.6272719842866361	0.3221810646853818	0.027827891919369248	0.1275994570236481	FALSE	FALSE
ribo	Ara+3	ECB_01237	504.40931771571957	-1.1903576534396996	0.525349848531478	0.003901635562739014	0.028117932267783956	FALSE	FALSE
ribo	Ara+3	ECB_01238	615.541733756904	-1.4701125734300122	0.5130898810554215	4.7739875864382726e-4	0.0048747577729593965	FALSE	TRUE
ribo	Ara+3	ECB_01239	24.21990159313944	-0.7522183495706082	0.5575537345652258	0.062204377329044304	0.2279649055524635	FALSE	FALSE
ribo	Ara+3	ECB_01240	54.495605341176415	0.1747642087184695	0.351268202566681	0.572971999040967	0.8237004592453723	FALSE	FALSE
ribo	Ara+3	ECB_01241	216.57509019728283	-0.08315385828707528	0.2833402669685405	0.7482141709511173	0.9201108489294006	FALSE	FALSE
ribo	Ara+3	ECB_01245	410.8973945092367	1.7728473685608261	0.3628132644235294	1.955235448280765e-7	4.881781409578426e-6	FALSE	TRUE
ribo	Ara+3	ECB_01246	248.70274659380192	-0.17701327586261414	0.29555644970049144	0.508197042647438	0.7792086192732112	FALSE	FALSE
ribo	Ara+3	ECB_01247	124.23865295888794	-0.3603942009026014	0.33961691069625916	0.22275934490532057	0.5150378027224138	FALSE	FALSE
ribo	Ara+3	ECB_01248	545.9763731056782	-0.3645686031730745	0.27879987615254237	0.152266071290708	0.4091167231884049	FALSE	FALSE
ribo	Ara+3	ECB_01249	301.102969018066	-0.3251040939486621	0.37075312796761556	0.3031288188826336	0.6168809634903233	FALSE	FALSE
ribo	Ara+3	ECB_01250	701.0491039471432	0.14252274305899915	0.3301362224182403	0.6300592514887396	0.8608020657758418	FALSE	FALSE
ribo	Ara+3	ECB_01251	353.33207489530565	-0.3058391031464055	0.360278495195181	0.320938495342162	0.6323991736121013	FALSE	FALSE
ribo	Ara+3	ECB_01253	405.9470159042453	-0.05645024999071993	0.32395132544610844	0.8455035969381761	0.9596960565596917	FALSE	FALSE
ribo	Ara+3	ECB_01254	299.4901608755279	-0.19844761963376412	0.2832524821813736	0.44382035563235245	0.7401877853506018	FALSE	FALSE
ribo	Ara+3	ECB_01255	173.32397017046375	-0.4609359708464246	0.3217625116944158	0.10686351388299614	0.3251272002572288	FALSE	FALSE
ribo	Ara+3	ECB_01256	85.91710993512257	-1.1334405824446043	0.4256552072014487	0.001989269886474026	0.016591539785893273	FALSE	FALSE
ribo	Ara+3	ECB_01257	53.28683121978759	0.01248821641494849	0.35218188096881203	0.9692104371511211	0.9942992798472673	FALSE	FALSE
ribo	Ara+3	ECB_01258	125.90811524021315	0.4116531868432342	0.4128929126364697	0.23453359724530357	0.5283149134687573	FALSE	FALSE
ribo	Ara+3	ECB_01259	53.85246670368783	0.20376364816636197	0.4495787501587996	0.5689282165667073	0.8212428937385892	FALSE	FALSE
ribo	Ara+3	ECB_01260	26.026293032492294	0.8082372041951998	0.4856258049635143	0.041737284532856814	0.17110518129465663	FALSE	FALSE
ribo	Ara+3	ECB_01261	229.22991947821598	-0.3295119104761853	0.31966943286361327	0.24658907298380703	0.5459380505991609	FALSE	FALSE
ribo	Ara+3	ECB_01262	77.66597763262578	-0.3580079938784553	0.4277938846779135	0.2992861382288956	0.6131484144763505	FALSE	FALSE
ribo	Ara+3	ECB_01263	1993.826467913593	0.44529537426547766	0.3980499428883765	0.1896763158319779	0.4639860524432848	FALSE	FALSE
ribo	Ara+3	ECB_01264	541.2916003264784	0.03825316305522362	0.6175248896413547	0.9113225139800815	0.9793996470710679	FALSE	FALSE
ribo	Ara+3	ECB_01265	3585.6216134128927	-0.9079638361941206	0.2891212759250793	5.816770487485055e-4	0.005786864212485132	FALSE	TRUE
ribo	Ara+3	ECB_01266	7.1833065209887215	0.05012224925672318	0.5388893652246386	0.8884153884886595	0.9731024600302419	FALSE	FALSE
ribo	Ara+3	ECB_01267	56.057330842668875	-0.5560210902136447	0.3837135768979838	0.08624265382286209	0.28070569410805407	FALSE	FALSE
ribo	Ara+3	ECB_01268	58.85211210164071	-0.22599312214838516	0.36586154879345534	0.46695245592222157	0.7551633950768899	FALSE	FALSE
ribo	Ara+3	ECB_01269	75.46919008488365	-0.112138264916668	0.3283976519466801	0.6998739107305538	0.8961447429119922	FALSE	FALSE
ribo	Ara+3	ECB_01270	73.0595999016084	-0.32629119218735364	0.3470857909941984	0.2789956140795817	0.5906526403107117	FALSE	FALSE
ribo	Ara+3	ECB_01271	112.48252603754422	-0.12274408373631515	0.31705801721636323	0.6647367262844479	0.8827642905602731	FALSE	FALSE
ribo	Ara+3	ECB_01272	58.47012418172381	0.7302078353857379	0.3812218811538576	0.02786293604799184	0.1276089497109212	FALSE	FALSE
ribo	Ara+3	ECB_01273	66.5645672752511	-0.9673468469402647	0.3973256731681992	0.004853694858116976	0.0331283934760365	FALSE	FALSE
ribo	Ara+3	ECB_01274	278.95365584338924	-1.892216909282894	0.35223649608269003	6.267877671112782e-9	2.025458956270442e-7	FALSE	TRUE
ribo	Ara+3	ECB_01275	210.1108246989655	-1.33731522877561	0.3940005298201702	1.281773294812934e-4	0.0016371163864442424	FALSE	TRUE
ribo	Ara+3	ECB_01276	143.00899269510361	-0.7688457783054105	0.37747590454214597	0.017264313501050694	0.0880275273373731	FALSE	FALSE
ribo	Ara+3	ECB_01277	95.07785453820966	-0.7657018628869496	0.35642591339249535	0.014178549739940064	0.07674263985114413	FALSE	FALSE
ribo	Ara+3	ECB_01278	93.86727454870515	-0.3139215614895275	0.3622727349308083	0.31622788767104804	0.6286657340980897	FALSE	FALSE
ribo	Ara+3	ECB_01279	86.00120103178452	-0.2014739804816592	0.38152484563190314	0.5335446249893908	0.7974452662390447	FALSE	FALSE
ribo	Ara+3	ECB_01280	40.701413014059376	-0.9393845199597438	0.4450968900004505	0.01099427762929191	0.06322118042401143	FALSE	FALSE
ribo	Ara+3	ECB_01281	131.54391988765144	-1.05238669693467	0.3671043905491044	0.001149141536454129	0.010538335891178861	FALSE	FALSE
ribo	Ara+3	ECB_01282	24.159499731535846	-0.42786441955314675	0.45492559123826526	0.2359769158555446	0.5300236009059534	FALSE	FALSE
ribo	Ara+3	ECB_01283	62.28579737638574	-0.737126618245972	0.40919154467246793	0.03194156868257642	0.1406301146775549	FALSE	FALSE
ribo	Ara+3	ECB_01284	10.932768240420819	-0.02660796732007468	0.5075300106008469	0.9400430816887834	0.988449165860034	FALSE	FALSE
ribo	Ara+3	ECB_01285	65.25132944237103	0.10282666437128886	0.33997036001393227	0.7325659282896267	0.9124654465660945	FALSE	FALSE
ribo	Ara+3	ECB_01286	0.12429507045602155	-0.04185104665660755	0.7195479358375015	0.8588901584094498	NA	FALSE	FALSE
ribo	Ara+3	ECB_01287	0.9978946251138645	-0.24651024806736022	0.7643880555451329	0.18683307978542818	NA	FALSE	FALSE
ribo	Ara+3	ECB_01288	0.9699649326407864	-0.10961924528256842	0.6889354958369955	0.6690324745228002	NA	FALSE	FALSE
ribo	Ara+3	ECB_01289	1.5496723668138312	-0.015436891184898723	0.672099232378413	0.9474363853052102	0.9912351476429208	FALSE	FALSE
ribo	Ara+3	ECB_01290	2.526995189612354	-0.3093204840735164	0.7166509406879352	0.3344511922686414	0.6487798018019835	FALSE	FALSE
ribo	Ara+3	ECB_01291	1.0002761988685671	-0.10901038304534488	0.6974766815992272	0.6454219578684592	NA	FALSE	FALSE
ribo	Ara+3	ECB_01292	2.1407617686268554	0.06034590280732863	0.6397617182345628	0.8432100970363101	0.9593163366412398	FALSE	FALSE
ribo	Ara+3	ECB_01293	3.6594054910101366	0.18151153708075635	0.6009458597630284	0.6153243255644767	0.8510740314276358	FALSE	FALSE
ribo	Ara+3	ECB_01294	0.5775708684266175	0.07152846802856815	0.7076127920350928	0.6566518264164942	NA	FALSE	FALSE
ribo	Ara+3	ECB_01295	1.7758083301259775	-0.16834747966929456	0.6909150270062435	0.4940864769984681	0.7685348335948841	FALSE	FALSE
ribo	Ara+3	ECB_01296	1.2506757862782347	-0.03799896809287903	0.6776474063947304	0.8653909438132493	0.9662152579185356	FALSE	FALSE
ribo	Ara+3	ECB_01297	17.279754997489327	0.20712381636440377	0.4437925458932089	0.5594901989181498	0.8164506296430013	FALSE	FALSE
ribo	Ara+3	ECB_01298	65.13068546978414	-0.9313727158012223	0.4465484767160919	0.011453136614060918	0.06508610674950918	FALSE	FALSE
ribo	Ara+3	ECB_01299	107.55511144785663	-1.2980912624042797	0.48474157226524617	0.001222134569835662	0.01102485031530073	FALSE	FALSE
ribo	Ara+3	ECB_01300	316.14138950842454	-0.12165444984971216	0.28686033566276997	0.6414577725443147	0.8652745172252985	FALSE	FALSE
ribo	Ara+3	ECB_01301	3248.934535017519	-0.4626319856622848	0.27805837227219826	0.06831635535012458	0.24300027132810856	FALSE	FALSE
ribo	Ara+3	ECB_01302	313.2477091170354	-0.5270003684333365	0.3591585613743655	0.08913098555433324	0.2872751305741549	FALSE	FALSE
ribo	Ara+3	ECB_01303	196.92880873571977	-0.4354770161875478	0.3920973670526985	0.18168107966842623	0.45328194972353086	FALSE	FALSE
ribo	Ara+3	ECB_01305	61.96457974581096	-0.0037890360924519298	0.38823018877828946	0.9892643147238942	0.996695404233902	FALSE	FALSE
ribo	Ara+3	ECB_01306	27.167546906263688	NA	2.7525686262120757	1.9005976235940487e-7	NA	TRUE	FALSE
ribo	Ara+3	ECB_01308	13.429426425978663	-0.08702293605811272	0.4897847824138248	0.8084461319727694	0.9490448682378863	FALSE	FALSE
ribo	Ara+3	ECB_01309	809.8407394299177	-0.8016153475737662	0.37438809094537395	0.012561325396519062	0.06984530069616203	FALSE	FALSE
ribo	Ara+3	ECB_01310	348.6459930217261	-0.5118544770578705	0.38791071515156134	0.11612410246147133	0.3435781930626101	FALSE	FALSE
ribo	Ara+3	ECB_01311	1815.86225099983	0.08287165643314949	0.2625099202476278	0.7362913437739527	0.9144314254676752	FALSE	FALSE
ribo	Ara+3	ECB_01312	87.95101980005579	-0.6281691207317657	0.3832996508560563	0.05360079035795463	0.20416836484772086	FALSE	FALSE
ribo	Ara+3	ECB_01313	94.00738279177435	-0.14124339986789833	0.4309387619566911	0.6810851087428467	0.8883718809689305	FALSE	FALSE
ribo	Ara+3	ECB_01314	156.4534554410376	-0.34537548984761757	0.41422522659221256	0.3058690699737127	0.6210458031470452	FALSE	FALSE
ribo	Ara+3	ECB_01315	463.63924054652784	-0.3718176726528306	0.42439690418934467	0.2767161607850732	0.5880048287290333	FALSE	FALSE
ribo	Ara+3	ECB_01316	20.180434691528575	1.1856609998792313	0.6785930399244098	0.01657851735925003	0.08574426779239701	FALSE	FALSE
ribo	Ara+3	ECB_01317	58.08326412728327	0.917949117178825	0.4015942770611495	0.008795467220571892	0.053673208183477754	FALSE	FALSE
ribo	Ara+3	ECB_01318	68.73070445541212	0.8547348220520785	0.41112992761426653	0.01644868980350573	0.08533033450344124	FALSE	FALSE
ribo	Ara+3	ECB_01319	88.99415561527466	-0.3119169941256261	0.3621386506310688	0.31931013345540016	0.6306397567919239	FALSE	FALSE
ribo	Ara+3	ECB_01320	124.7992089072892	2.06423065067214	0.3923216161890553	2.3447619394508037e-8	6.874415686117129e-7	FALSE	TRUE
ribo	Ara+3	ECB_01321	203.73370739567312	0.8454064693819391	0.36381868639986126	0.008913693939595228	0.05393362652751909	FALSE	FALSE
ribo	Ara+3	ECB_01322	19.824763561934976	2.046557092472492	0.567659975841418	3.974412780992233e-5	5.675637440014739e-4	FALSE	TRUE
ribo	Ara+3	ECB_01323	0.12429507045602155	-0.04185104665660755	0.7195479358375015	0.8588901584094498	NA	FALSE	FALSE
ribo	Ara+3	ECB_01324	0.15674290243022954	-0.04404746555697862	0.71979777607072	0.8588901584094498	NA	FALSE	FALSE
ribo	Ara+3	ECB_01325	0.07858114010490695	0.070456062368973	0.7196853437816559	0.7814195631351285	NA	FALSE	FALSE
ribo	Ara+3	ECB_01326	5.252397776580161	-0.16236806989864416	0.6062539365692234	0.6346538374774691	0.8630425373389908	FALSE	FALSE
ribo	Ara+3	ECB_01327	16.2564096296327	-0.16291075769963442	0.45150480104349755	0.6431791132056465	0.8657865247687505	FALSE	FALSE
ribo	Ara+3	ECB_01328	0.2028762105609285	0.012341490169769336	0.7106811302196033	0.9074351301105955	NA	FALSE	FALSE
ribo	Ara+3	ECB_01329	0.2353240425351365	0.007280655835785924	0.7097301134419106	0.9019607130518231	NA	FALSE	FALSE
ribo	Ara+3	ECB_01330	0	NA	NA	NA	NA	FALSE	FALSE
ribo	Ara+3	ECB_01331	1.6411076545172854	-0.18218365898528183	0.6897122358016792	0.5117052248695204	0.7833001817748111	FALSE	FALSE
ribo	Ara+3	ECB_01332	0.2485901409120431	-0.054608197403565505	0.7208063054061993	0.7485487064820723	NA	FALSE	FALSE
ribo	Ara+3	ECB_01333	0.15674290243022954	-0.04404746555697862	0.71979777607072	0.8588901584094498	NA	FALSE	FALSE
ribo	Ara+3	ECB_01334	0.7861809174354071	0.20923538523422944	0.7380206695652276	0.3123597432391381	NA	FALSE	FALSE
ribo	Ara+3	ECB_01335	0.7639823431211608	-0.05321676283413467	0.6937206959419558	0.8319793127789734	NA	FALSE	FALSE
ribo	Ara+3	ECB_01336	329.1444632503909	-0.22151250232217443	0.3449149257326636	0.45752687775398637	0.7512387966288956	FALSE	FALSE
ribo	Ara+3	ECB_01337	0.7670887220798579	-0.13764452289566828	0.708084581607222	0.5622334870510641	NA	FALSE	FALSE
ribo	Ara+3	ECB_01338	2.4108852047592055	NA	1.2465503744917241	0.020582266065888782	NA	TRUE	FALSE
ribo	Ara+3	ECB_01339	42.60795145798119	-0.21047895373523395	0.3762449809727065	0.512895816970786	0.7836189544717497	FALSE	FALSE
ribo	Ara+3	ECB_01340	0.5609525053565526	0.12413680341473149	0.7101240024285468	0.49772890263502007	NA	FALSE	FALSE
ribo	Ara+3	ECB_01341	2.531531781131149	0.22781254077678695	0.6537643617255253	0.490140248142339	0.7685348335948841	FALSE	FALSE
ribo	Ara+3	ECB_01342	8.647365205756447	-0.25690695349588516	0.5490678940833955	0.49279243089093133	0.7685348335948841	FALSE	FALSE
ribo	Ara+3	ECB_01343	0.9540118330847671	0.11708680856895981	0.69431025868218	0.6162796219908726	NA	FALSE	FALSE
ribo	Ara+3	ECB_01344	9.854492709001125	-0.435750408426899	0.5984022377524764	0.2510693578535236	0.5535888581560136	FALSE	FALSE
ribo	Ara+3	ECB_01345	19.237639748350308	0.6344270087159931	0.5456428225437567	0.11798978567304082	0.3469760414549149	FALSE	FALSE
ribo	Ara+3	ECB_01346	57.8669956919025	0.34189631995000286	0.4723348705377443	0.35899266078688613	0.669220422565149	FALSE	FALSE
ribo	Ara+3	ECB_01347	30.916636447216995	0.16563858243567145	0.3976254822405585	0.6199396901508154	0.8550393428097046	FALSE	FALSE
ribo	Ara+3	ECB_01348	6.453202741919565	-0.021932392572582712	0.5459394231131952	0.9508916693797843	0.9921679052304571	FALSE	FALSE
ribo	Ara+3	ECB_01349	684.2793858339143	0.6330215981466634	0.33506799758080485	0.03534811423479372	0.15198164185692903	FALSE	FALSE
ribo	Ara+3	ECB_01350	125.32570411391343	-0.03965299931763504	0.33850506330440044	0.8930702974850584	0.9747896834766457	FALSE	FALSE
ribo	Ara+3	ECB_01351	35.42815120267768	-2.2702240158421522e-4	0.39052664065418563	0.9980534858425946	0.999703604806796	FALSE	FALSE
ribo	Ara+3	ECB_01352	482.56401283131703	0.49686654656400814	0.29947100214998873	0.06959847841411052	0.24412655193033642	FALSE	FALSE
ribo	Ara+3	ECB_01353	84.63857651577258	-0.2481787943667202	0.34788662782674545	0.41570810690920257	0.7147002993063589	FALSE	FALSE
ribo	Ara+3	ECB_01354	37.049313998108026	-0.46328981170893374	0.40785874141847245	0.16639731876290367	0.4298782534128419	FALSE	FALSE
ribo	Ara+3	ECB_01355	17.917320969143123	-0.2409974210865326	0.46770691026354805	0.4991189667187481	0.7701885271376684	FALSE	FALSE
ribo	Ara+3	ECB_01356	5.100541652311213	-0.23695989579500812	0.6132137597624489	0.4910920040135445	0.7685348335948841	FALSE	FALSE
ribo	Ara+3	ECB_01357	14.370083963737972	0.02938459017802043	0.45718288876374086	0.9351501554321783	0.9880334369666157	FALSE	FALSE
ribo	Ara+3	ECB_01358	8.085430464927299	-0.0929483529326717	0.518127030959709	0.7953755830605803	0.9444772033987249	FALSE	FALSE
ribo	Ara+3	ECB_01361	14.717734377806847	0.4136089300451582	0.48912466498748997	0.27708417658503226	0.5880048287290333	FALSE	FALSE
ribo	Ara+3	ECB_01362	20.203658201753488	0.17171371017367149	0.46664777389617257	0.632311142396476	0.861938753460501	FALSE	FALSE
ribo	Ara+3	ECB_01363	0.07858114010490695	0.070456062368973	0.7196853437816559	0.7814195631351285	NA	FALSE	FALSE
ribo	Ara+3	ECB_01364	0.1571622802098139	0.09165577634730217	0.7230943728880868	0.6750588492574823	NA	FALSE	FALSE
ribo	Ara+3	ECB_01365	4.1519361086864395	NA	2.657578561419706	0.002480341776031448	NA	TRUE	FALSE
ribo	Ara+3	ECB_01366	8.709656425085235	0.49135873273034175	0.5798725416789979	0.21701369358461328	0.5093044233914211	FALSE	FALSE
ribo	Ara+3	ECB_01367	276.5724145856923	-0.102176456571612	0.2901706618380694	0.6986050188395578	0.8961447429119922	FALSE	FALSE
ribo	Ara+3	ECB_01368	375.610736757113	0.35316520620076647	0.2827388435901756	0.17608680116241338	0.44568732537510775	FALSE	FALSE
ribo	Ara+3	ECB_01369	99.84827647716003	0.3578667149018438	0.3347954566804332	0.23167033121496153	0.5243884640495972	FALSE	FALSE
ribo	Ara+3	ECB_01370	34.146067514799235	-0.234512910857307	0.40578131162773057	0.48175430249159734	0.76360583036703	FALSE	FALSE
ribo	Ara+3	ECB_01371	14.157390762550543	0.5012274887696057	0.5144083261083949	0.19986694293708712	0.4828246374322891	FALSE	FALSE
ribo	Ara+3	ECB_01374	319.55115819458183	-0.45446646799816737	0.290261685019927	0.08386882975078662	0.2750613314708002	FALSE	FALSE
ribo	Ara+3	ECB_01375	15.038870438953863	0.3326743489295669	0.4910474974414059	0.3777246940233951	0.6879033251155479	FALSE	FALSE
ribo	Ara+3	ECB_01376	9.399452741399685	-1.560267125709003	1.0352668125955276	0.010422352882363727	0.0602907408890099	FALSE	FALSE
ribo	Ara+3	ECB_01377	37.46951639800407	-1.1544859687243523	0.554835058882798	0.007007922174680329	0.04475356240266151	FALSE	FALSE
ribo	Ara+3	ECB_01378	7.865616199048728	0.009030457403613586	0.5229238343857322	0.9814746266081129	0.9960980312054253	FALSE	FALSE
ribo	Ara+3	ECB_01379	58.24628178987241	-0.8121703009161731	0.42313497033720426	0.020675831176536888	0.10102962961262343	FALSE	FALSE
ribo	Ara+3	ECB_01380	7.5238454128975345	0.08183385237377144	0.5315423732268459	0.8211352453959443	0.9523750081986333	FALSE	FALSE
ribo	Ara+3	ECB_01381	249.3923092073868	-0.06586709524753709	0.3566306080674333	0.8295206653836791	0.9549081210536695	FALSE	FALSE
ribo	Ara+3	ECB_01382	1.5783278137476673	-0.4335673172524184	0.8811900806135837	0.06173509786851526	0.2270444503777023	FALSE	FALSE
ribo	Ara+3	ECB_01383	12.856636066630191	-0.0589814734459313	0.4796964549176897	0.8677340646057642	0.9670136428933868	FALSE	FALSE
ribo	Ara+3	ECB_01384	41.808604036674936	0.24511772610231491	0.37653912192456046	0.45175765333577395	0.746961819067808	FALSE	FALSE
ribo	Ara+3	ECB_01385	10.720253679572894	NA	2.603295050720448	3.190927076139659e-5	NA	TRUE	FALSE
ribo	Ara+3	ECB_01386	28.00031348103126	-0.3537732516174338	0.45174617678222895	0.3187369798128682	0.6306299140469325	FALSE	FALSE
ribo	Ara+3	ECB_01387	103.8985601099468	0.26711394111955894	0.3252753197982273	0.3600009226877496	0.6704540764203998	FALSE	FALSE
ribo	Ara+3	ECB_01388	222.3517114134181	0.6403389231444535	0.30455007227821285	0.021332744169653063	0.10358559590534172	FALSE	FALSE
ribo	Ara+3	ECB_01390	78.73160541229882	-0.1957160929349578	0.344654760843663	0.5168876733177515	0.7869323220806086	FALSE	FALSE
ribo	Ara+3	ECB_01391	42.57927034132466	-0.37342333977152303	0.3968377697373664	0.26337983085236555	0.5701504109014208	FALSE	FALSE
ribo	Ara+3	ECB_01392	13.419929553912269	0.11170652163838851	0.4674536921707503	0.7540562974673994	0.9217302183192786	FALSE	FALSE
ribo	Ara+3	ECB_01393	244.3224930938514	0.9395910326557522	0.3386864150892259	0.0022158348836606306	0.01797752830139757	FALSE	FALSE
ribo	Ara+3	ECB_01394	182.3131431364464	-0.24191801226486118	0.2958145065467252	0.3666619713663265	0.6792636807983167	FALSE	FALSE
ribo	Ara+3	ECB_01395	10.52594361584555	-0.062498638420028764	0.4896218331243447	0.8618019650162281	0.9653116817118099	FALSE	FALSE
ribo	Ara+3	ECB_01396	52.45266142211145	-0.12012675887199348	0.3569827676522576	0.6967140124194959	0.8954776579420289	FALSE	FALSE
ribo	Ara+3	ECB_01397	16.377540139739704	0.6715580227776607	0.5028438659514678	0.088015780143910885	0.2845622967058773	FALSE	FALSE
ribo	Ara+3	ECB_01398	5.617138046187411	0.3634655633118053	0.6017113915988125	0.3510695839851306	0.6625726296104082	FALSE	FALSE
ribo	Ara+3	ECB_01399	2.502936825144025	0.1726931514477371	0.6347741719189774	0.6062775279860196	0.8464264189415209	FALSE	FALSE
ribo	Ara+3	ECB_01400	3.15565533546805	0.4869624568201551	0.7328626028072959	0.20771347901398568	0.49548597716333925	FALSE	FALSE
ribo	Ara+3	ECB_01401	59.922018556318605	-0.027481990906659086	0.3618766348917313	0.9291502561237649	0.985532860807354	FALSE	FALSE
ribo	Ara+3	ECB_01402	12.453934312073327	1.3622213208124254	0.6903938533217745	0.009321047569555891	0.05566988961442271	FALSE	FALSE
ribo	Ara+3	ECB_01403	152.2086485639658	-0.5749886361925646	0.3764979404233736	0.07164416783832317	0.24777741692074234	FALSE	FALSE
ribo	Ara+3	ECB_01404	49.64687816752873	-0.2874762918789149	0.3634038023735642	0.355860884057408	0.66659323393135	FALSE	FALSE
ribo	Ara+3	ECB_01405	382.73330955555156	-0.07279524376281721	0.2757656161354451	0.7735187874829306	0.9317084820059593	FALSE	FALSE
ribo	Ara+3	ECB_01406	133.96783469467368	1.3792742956824307	0.4106549089307357	1.881879849212692e-4	0.002268808416340535	FALSE	TRUE
ribo	Ara+3	ECB_01407	14.248310333665204	0.5201974284781857	0.5355171445976168	0.197886830679959	0.47923781898087686	FALSE	FALSE
ribo	Ara+3	ECB_01408	253.24449151124492	0.41782113121485626	0.3387297129258536	0.165140991326088	0.4272029655293854	FALSE	FALSE
ribo	Ara+3	ECB_01409	3468.6744395289893	-0.2761924945789832	0.4466302596868381	0.43254284882280913	0.7312216748121284	FALSE	FALSE
ribo	Ara+3	ECB_01410	23.40438461416897	0.5569964407744195	0.46371466322925686	0.12929516662707227	0.3668418583920599	FALSE	FALSE
ribo	Ara+3	ECB_01411	5.731312678610753	NA	2.597151827400424	6.066085353501945e-4	NA	TRUE	FALSE
ribo	Ara+3	ECB_01412	0.3309429234896928	0.12450771309887489	0.7287109064190085	0.5570178369459233	NA	FALSE	FALSE
ribo	Ara+3	ECB_01413	4.580109044737134	-0.016120194564244426	0.5825826982077338	0.961361245809759	0.9942992798472673	FALSE	FALSE
ribo	Ara+3	ECB_01414	31.191024762638936	-0.41036143019088894	0.4712198798433978	0.26041917784134383	0.5660744403283993	FALSE	FALSE
ribo	Ara+3	ECB_01415	9.021558841595576	0.429629566569029	0.5856188453034396	0.2841861680944212	0.5957749027764951	FALSE	FALSE
ribo	Ara+3	ECB_01416	1.4559335705938659	0.0890251795393768	0.66635105131593	0.7425565434119474	0.9175267634113143	FALSE	FALSE
ribo	Ara+3	ECB_01417	0.16084166415177512	-0.04429156414399141	0.7198275684358763	0.8588901584094498	NA	FALSE	FALSE
ribo	Ara+3	ECB_01418	0.9674089891147747	-0.22119492613185146	0.7559104909859765	0.20459446611519377	NA	FALSE	FALSE
ribo	Ara+3	ECB_01419	10.509776002676164	-0.2598622073949583	0.5138379482409527	0.48458985030170937	0.7654541717010674	FALSE	FALSE
ribo	Ara+3	ECB_01420	5.91056456276908	0.4981552972550458	0.6450974424113944	0.2229943192585571	0.5150378027224138	FALSE	FALSE
ribo	Ara+3	ECB_01421	30.7110964440628	0.22683477870756907	0.3913293010367304	0.4927962002306075	0.7685348335948841	FALSE	FALSE
ribo	Ara+3	ECB_01423	8.1053322970164	0.15221019431704125	0.5505822680944015	0.6662420846603688	0.8832403371245325	FALSE	FALSE
ribo	Ara+3	ECB_01424	5.481420416262231	0.5751468012500861	0.7120289674981645	0.15882265098859935	0.4189790573614577	FALSE	FALSE
ribo	Ara+3	ECB_01425	12.0651438385546	0.4153429123253977	0.5335659267296158	0.27766214684072515	0.5887958949444418	FALSE	FALSE
ribo	Ara+3	ECB_01426	27.539727435276788	-0.18211910755993832	0.42095519725176994	0.596791342523403	0.8386283571407297	FALSE	FALSE
ribo	Ara+3	ECB_01427	1.8675019414041114	0.007307850657851034	0.6417005377450736	0.9808397943225243	0.9960980312054253	FALSE	FALSE
ribo	Ara+3	ECB_01428	0	NA	NA	NA	NA	FALSE	FALSE
ribo	Ara+3	ECB_01429	0.3309429234896928	0.12450771309887489	0.7287109064190085	0.5570178369459233	NA	FALSE	FALSE
ribo	Ara+3	ECB_01430	0.3309429234896928	0.12450771309887489	0.7287109064190085	0.5570178369459233	NA	FALSE	FALSE
ribo	Ara+3	ECB_01431	44.61789712255099	0.6263795538284709	0.4202707451737728	0.07716870817256591	0.26036870150639063	FALSE	FALSE
ribo	Ara+3	ECB_01432	7.719820998200354	0.2261447358978655	0.5577860945913053	0.5491877681963099	0.8091871853367737	FALSE	FALSE
ribo	Ara+3	ECB_01433	7.3814588501561165	0.3035684410971909	0.5597912174082685	0.4239203250719855	0.7226349209721827	FALSE	FALSE
ribo	Ara+3	ECB_01434	7.935352415034881	0.30344382301081385	0.5431827748413716	0.42069301841827705	0.7200285174026625	FALSE	FALSE
ribo	Ara+3	ECB_01435	59.34862721315592	-0.3210337253770032	0.3514950840187317	0.293619762398606	0.6076365077138104	FALSE	FALSE
ribo	Ara+3	ECB_01436	86.74839441775545	1.6541913277079863	0.4134846905120434	1.3104933412033232e-5	2.1489869620579916e-4	FALSE	TRUE
ribo	Ara+3	ECB_01437	655.9491125345329	-0.65397002514925	0.29770471239718893	0.014813163338349953	0.079180859280959	FALSE	FALSE
ribo	Ara+3	ECB_01438	72.75166621095502	1.2082666910589506	0.5063241265146217	0.004524363770030025	0.0314079956520777	FALSE	FALSE
ribo	Ara+3	ECB_01439	0.40952406359459975	0.18836219395940831	0.7435696234813769	0.38765816503078404	NA	FALSE	FALSE
ribo	Ara+3	ECB_01440	152.10997557162253	1.517245490172235	0.4645466255288595	2.2758032650934534e-4	0.002644852443216716	FALSE	TRUE
ribo	Ara+3	ECB_01441	6.4548064465247865	0.3810255000685655	0.5959984357327947	0.3374630709089389	0.6516876668750468	FALSE	FALSE
ribo	Ara+3	ECB_01442	4.489757520601124	0.39482474118209004	0.6389550201090667	0.3083168937417164	0.6217750801357178	FALSE	FALSE
ribo	Ara+3	ECB_01443	6.141667588500086	0.23973316793018082	0.5632779843099143	0.5187832647591077	0.7874899246862402	FALSE	FALSE
ribo	Ara+3	ECB_01444	5.984893313948762	0.7354848651425918	0.7198371180183711	0.10470995667032154	0.320845235403123	FALSE	FALSE
ribo	Ara+3	ECB_01445	19.129339390066825	0.4528462843215742	0.47941974278130367	0.2329001416243982	0.5253737856744765	FALSE	FALSE
ribo	Ara+3	ECB_01446	3.218823664159369	0.08415641032793082	0.6045872149306106	0.8054966448071029	0.9489500793881449	FALSE	FALSE
ribo	Ara+3	ECB_01447	31.75910501705913	0.16713145897158263	0.40588197711384433	0.62070814671965	0.8557679115799949	FALSE	FALSE
ribo	Ara+3	ECB_01448	21.142208615414983	0.2182075750154561	0.4506925689519629	0.535143144651421	0.798690308446201	FALSE	FALSE
ribo	Ara+3	ECB_01449	25.744582309851456	-0.006644675490770148	0.4079356205878241	0.9828016518728419	0.9960980312054253	FALSE	FALSE
ribo	Ara+3	ECB_01450	16.602092244281643	-0.29852387758844817	0.481146548916013	0.4141201781441937	0.7138730910548017	FALSE	FALSE
ribo	Ara+3	ECB_01451	24.456505119766668	0.019193652245821972	0.44601132064169735	0.9577333799311178	0.9942992798472673	FALSE	FALSE
ribo	Ara+3	ECB_01452	241.98024736141068	-2.719940419081425	0.5740629988943212	7.309047178946226e-8	1.961957173267373e-6	FALSE	TRUE
ribo	Ara+3	ECB_01453	222.47456061592226	-2.5814985013948184	0.5492557197428064	1.0025196473709845e-7	2.6214534022471015e-6	FALSE	TRUE
ribo	Ara+3	ECB_01454	52.01002447883281	-1.1533388737337409	0.7474067262728712	0.016290430095154327	0.084901460719489	FALSE	FALSE
ribo	Ara+3	ECB_01455	2.711997624053494	-0.0918372273935891	0.6568742531476786	0.7345527783120567	0.9134701966798391	FALSE	FALSE
ribo	Ara+3	ECB_01456	11.638612098766195	-0.2687741847790551	0.5213278312977576	0.471715538969404	0.7581142590579707	FALSE	FALSE
ribo	Ara+3	ECB_01457	0.438200253096065	0.023092686467281773	0.6980776053051964	0.8745121042676071	NA	FALSE	FALSE
ribo	Ara+3	ECB_01458	0	NA	NA	NA	NA	FALSE	FALSE
ribo	Ara+3	ECB_01459	16.11332779124554	-0.40287969776242816	0.5050098317849491	0.282529796740237	0.5945569947714613	FALSE	FALSE
ribo	Ara+3	ECB_01460	0.318003944361589	0.04977180667109356	0.7072133355478072	0.7477319283218788	NA	FALSE	FALSE
ribo	Ara+3	ECB_01461	0.16084166415177512	-0.04429156414399141	0.7198275684358763	0.8588901584094498	NA	FALSE	FALSE
ribo	Ara+3	ECB_01462	0.2353240425351365	0.007280655835785924	0.7097301134419106	0.9019607130518231	NA	FALSE	FALSE
ribo	Ara+3	ECB_01463	0.6926063436964965	-0.18126302408591383	0.7403157416114353	0.3195890567790911	NA	FALSE	FALSE
ribo	Ara+3	ECB_01464	1.0946793808763924	7.538788026999071e-4	0.6713562109302478	0.9978756215780668	NA	FALSE	FALSE
ribo	Ara+3	ECB_01465	0.4876858259199223	0.08332847458949302	0.7107020966760244	0.6620111052374578	NA	FALSE	FALSE
ribo	Ara+3	ECB_01466	0.2353240425351365	0.007280655835785924	0.7097301134419106	0.9019607130518231	NA	FALSE	FALSE
ribo	Ara+3	ECB_01467	0.2353240425351365	0.007280655835785924	0.7097301134419106	0.9019607130518231	NA	FALSE	FALSE
ribo	Ara+3	ECB_01468	4.853596305676675	-0.27130996946372354	0.6120561095652499	0.458375918917222	0.7516588161905293	FALSE	FALSE
ribo	Ara+3	ECB_01469	48.90271884181273	-0.6341815824768268	0.4199789683984263	0.06689738084522091	0.24060675080948415	FALSE	FALSE
ribo	Ara+3	ECB_01470	6.265770699313425	-0.6113402576308153	0.7947177848634512	0.13665759095044056	0.37929714066463716	FALSE	FALSE
ribo	Ara+3	ECB_01472	1.7773710131629548	-0.03620444519059316	0.6554306893233189	0.8985815911312507	0.9760063872236711	FALSE	FALSE
ribo	Ara+3	ECB_01473	3.353591308459235	-0.20345721575978315	0.6458948113078792	0.5453916495173559	0.8059051865720379	FALSE	FALSE
ribo	Ara+3	ECB_01474	12.683783751427324	-0.30251334005029534	0.5125073084154509	0.41373180594939535	0.7138270848377191	FALSE	FALSE
ribo	Ara+3	ECB_01475	0.6355885109435937	-0.022410662838968747	0.6936368287780718	0.9523513421479154	NA	FALSE	FALSE
ribo	Ara+3	ECB_01476	43.69355528175842	0.5967397737039272	0.4383741856798492	0.1023769260987117	0.3163105518581778	FALSE	FALSE
ribo	Ara+3	ECB_01477	105.58125751261692	0.31920884026136553	0.3612967270645626	0.31211726674331763	0.6241406110855025	FALSE	FALSE
ribo	Ara+3	ECB_01478	15.070815866927287	0.24923778810907496	0.4637567224121761	0.48916020693595236	0.7685348335948841	FALSE	FALSE
ribo	Ara+3	ECB_01479	23.06737849526703	0.9485577159387583	0.5071641343649747	0.019819013682767606	0.09833279865680851	FALSE	FALSE
ribo	Ara+3	ECB_01480	24.112061544735383	0.7599380476606843	0.4641530088360185	0.04412818472291931	0.17752190735727416	FALSE	FALSE
ribo	Ara+3	ECB_01481	114.4659572848249	0.5384171055404248	0.3521320723761512	0.08362141146041162	0.27494890599132793	FALSE	FALSE
ribo	Ara+3	ECB_01482	281.9109245924659	0.05734689656305308	0.30785680370890367	0.8383922078211528	0.9577175591868704	FALSE	FALSE
ribo	Ara+3	ECB_01483	20.923669163860563	0.33275866318803143	0.4338259851951105	0.3449596851685795	0.6560166985761192	FALSE	FALSE
ribo	Ara+3	ECB_01484	1.4763734375299205	0.6618493451487273	1.022128669221767	0.0860218834677117	0.2802228022054245	FALSE	FALSE
ribo	Ara+3	ECB_01485	148.87066508622837	-0.3011334620540655	0.3692880060627884	0.3388271099583337	0.6531603272729255	FALSE	FALSE
ribo	Ara+3	ECB_01486	74.92859627329753	0.35807960388756616	0.3628177963330053	0.26033869817427474	0.5660744403283993	FALSE	FALSE
ribo	Ara+3	ECB_01487	36.60846321812912	-0.3856097666391592	0.41349689862125755	0.25365176281667756	0.556480908220262	FALSE	FALSE
ribo	Ara+3	ECB_01488	21.478570787280127	0.5219779570214931	0.4978204502475849	0.17091619848257614	0.4377535990255259	FALSE	FALSE
ribo	Ara+3	ECB_01489	10.973512419223832	0.36197012267305273	0.53959065351924	0.3513051145701514	0.6625726296104082	FALSE	FALSE
ribo	Ara+3	ECB_01490	59.023056383847035	0.3893476264815154	0.37522921679361926	0.23247725251196777	0.5252811644176731	FALSE	FALSE
ribo	Ara+3	ECB_01491	11.654306392484324	0.047956380883576254	0.47786354333203696	0.8961864381388397	0.9752386035132345	FALSE	FALSE
ribo	Ara+3	ECB_01492	163.75288892347274	-0.4544242436252025	0.3130739649011062	0.10290660927832579	0.31726630822281054	FALSE	FALSE
ribo	Ara+3	ECB_01493	156.2448242195519	-1.0455630650500116	0.34128602032164645	6.017626779549918e-4	0.005971337342784149	FALSE	TRUE
ribo	Ara+3	ECB_01494	17.048289719506453	0.2673994785443952	0.4664464804910192	0.46038411997323253	0.7523636050100246	FALSE	FALSE
ribo	Ara+3	ECB_01495	2.155233418660239	NA	1.3522054698337254	0.02264274708934342	NA	TRUE	FALSE
ribo	Ara+3	ECB_01496	2.5795350267061847	0.015260486085918956	0.6230086859903136	0.9628998268606787	0.9942992798472673	FALSE	FALSE
ribo	Ara+3	ECB_01497	512.8365323604627	0.10729642989085804	0.2759779709810255	0.6771380751517793	0.8874108875168932	FALSE	FALSE
ribo	Ara+3	ECB_01498	946.0916664122092	0.18351564422535718	0.280922603890076	0.4804557204338582	0.763067823438557	FALSE	FALSE
ribo	Ara+3	ECB_01499	229.04580590234767	0.32507249526369436	0.2946559210110953	0.22908956922672474	0.5224376151487476	FALSE	FALSE
ribo	Ara+3	ECB_01500	35.460380720132044	0.2706141902586624	0.46369058001185925	0.46013627449021643	0.7523636050100246	FALSE	FALSE
ribo	Ara+3	ECB_01501	27.39835451440515	-0.4957522775595517	0.45262629270841914	0.1699020137857124	0.4354442340070907	FALSE	FALSE
ribo	Ara+3	ECB_01502	2.6630319922674133	0.14333156473500425	0.6320068469636876	0.6557112460664388	0.875035352509351	FALSE	FALSE
ribo	Ara+3	ECB_01503	19.668850164058135	0.11910813934158723	0.7229088072832451	0.43290906503041143	0.7312216748121284	FALSE	FALSE
ribo	Ara+3	ECB_01504	17.262662511750793	0.35733410194433013	0.5751365063537539	0.3683054312237868	0.680395676886275	FALSE	FALSE
ribo	Ara+3	ECB_01505	7.085214685474867	-0.2713139312783343	0.6127343596227869	0.4354733988718512	0.7346478001892172	FALSE	FALSE
ribo	Ara+3	ECB_01506	3.2397968219756947	0.51680262149245	0.8038271866720442	0.16212220593580826	0.42379292428591947	FALSE	FALSE
ribo	Ara+3	ECB_01507	5.687594056538565	0.30128741964785655	0.6527542772964579	0.3992861475742933	0.7034373746207524	FALSE	FALSE
ribo	Ara+3	ECB_01508	3.8314698240493583	0.26266629027308175	0.632100022027672	0.45741027019854297	0.7512387966288956	FALSE	FALSE
ribo	Ara+3	ECB_01509	13.450177608904307	0.06784670741628682	0.46453980883495805	0.84920728598311	0.9616593756271763	FALSE	FALSE
ribo	Ara+3	ECB_01510	1.0215548213637904	0.48996354035054757	0.9480050084674045	0.07011636512297527	NA	FALSE	FALSE
ribo	Ara+3	ECB_01526	15.651241198820799	-0.08448653905581979	0.46530271231212916	0.8119172384275979	0.9502915633219846	FALSE	FALSE
ribo	Ara+3	ECB_01527	41.39947444059316	-0.29302376146923703	0.39200268543358524	0.37596397768442563	0.6868082955402084	FALSE	FALSE
ribo	Ara+3	ECB_01528	3.958646612560456	NA	2.7280998305749486	0.0032138990634344037	NA	TRUE	FALSE
ribo	Ara+3	ECB_01529	1.9179259553191437	0.5829254191269719	0.9214940414325615	0.11088251372825016	0.3329056075471901	FALSE	FALSE
ribo	Ara+3	ECB_01530	1.3358295203901716	0.47709087920013565	0.8543276296643473	0.13631024898132565	0.3791558691397504	FALSE	FALSE
ribo	Ara+3	ECB_01531	0.6813024412947083	-0.11462114764550863	0.7072194385648626	0.6207212124256998	NA	FALSE	FALSE
ribo	Ara+3	ECB_01532	55.320412447186996	0.07023674268939921	0.39844598833677247	0.8327569639067862	0.9558285694060898	FALSE	FALSE
ribo	Ara+3	ECB_01533	12.717165766077867	1.4251113569546476	0.6638998379587785	0.005541218728159129	0.037037161447281225	FALSE	FALSE
ribo	Ara+3	ECB_01534	193.4064333017788	0.5179562741251668	0.33039128762646525	0.08119084106150191	0.26855432043419863	FALSE	FALSE
ribo	Ara+3	ECB_01535	16.508802841399497	0.4770013557165093	0.5247945427934072	0.22753399715386793	0.5201161069022262	FALSE	FALSE
ribo	Ara+3	ECB_01536	8.151531680532193	-0.45305312088587923	0.6077111556787272	0.24450822406973005	0.5440065081068534	FALSE	FALSE
ribo	Ara+3	ECB_01537	1.8650382564088812	0.11571998681519984	0.6637729022436802	0.675438436515523	0.8863578155747457	FALSE	FALSE
ribo	Ara+3	ECB_01538	0.5737992259538748	-0.07253086341587557	0.705306854268285	0.7630384658685354	NA	FALSE	FALSE
ribo	Ara+3	ECB_01539	31.66209145170028	-0.35305384713031834	0.40645661568935615	0.29067712784394256	0.6041463398260246	FALSE	FALSE
ribo	Ara+3	ECB_01540	11.596134428536093	5.043203812052649	1.0299873557121244	1.7799881489136754e-7	4.5023229648992965e-6	FALSE	TRUE
ribo	Ara+3	ECB_01541	21.446659701694056	0.8787112424480218	0.5286468110832712	0.036079235998733826	0.15403987321047036	FALSE	FALSE
ribo	Ara+3	ECB_01542	63.47371267095487	0.014261116172597897	0.33690524547286294	0.963235974291497	0.9942992798472673	FALSE	FALSE
ribo	Ara+3	ECB_01543	0.3309429234896928	0.12450771309887489	0.7287109064190085	0.5570178369459233	NA	FALSE	FALSE
ribo	Ara+3	ECB_01544	0.3143245604196278	0.14349058154899175	0.7334312502280713	0.49865546594809684	NA	FALSE	FALSE
ribo	Ara+3	ECB_01545	23.112524363369833	1.6594020351651548	0.5175971578661239	1.9860694458132328e-4	0.002350485857889055	FALSE	TRUE
ribo	Ara+3	ECB_01546	0.5167813932009719	0.06837191325393517	0.6968827333486087	0.7437892134207269	NA	FALSE	FALSE
ribo	Ara+3	ECB_01549	17.999964829390773	0.2865026781434144	0.4442026332130847	0.42558900069155553	0.7233330841793236	FALSE	FALSE
ribo	Ara+3	ECB_01550	2.8558836585961473	-0.4774670490899236	0.8193625863626743	0.17223464969042984	0.439476436195303	FALSE	FALSE
ribo	Ara+3	ECB_01551	54.59004775845056	0.48549028481318734	0.37353855199331887	0.13654829140538532	0.37929714066463716	FALSE	FALSE
ribo	Ara+3	ECB_01552	147.3979309938785	-0.5821854822276359	0.37124657352347534	0.06460623393754078	0.23476631487162705	FALSE	FALSE
ribo	Ara+3	ECB_01553	118.43603645765707	0.41198478388695114	0.32076910236940154	0.15348256030217722	0.41077282736474813	FALSE	FALSE
ribo	Ara+3	ECB_01554	39.306663298914806	-0.019209969174479473	0.3664721732185018	0.9503489547647357	0.9921366212407681	FALSE	FALSE
ribo	Ara+3	ECB_01555	77.52575939400471	0.46293857279257095	0.4020488049155329	0.1763995930398093	0.44618720592422345	FALSE	FALSE
ribo	Ara+3	ECB_01556	13.229463043773556	0.3294028233421722	0.5584745725620431	0.3837625758153143	0.69270576884574	FALSE	FALSE
ribo	Ara+3	ECB_01557	31.878586764268007	1.2525860538749072	0.50952537752028	0.0029747153841519452	0.022978340392550953	FALSE	FALSE
ribo	Ara+3	ECB_01558	4.650794331367928	0.1289775104501657	0.6024268493247945	0.6990042138305533	0.8961447429119922	FALSE	FALSE
ribo	Ara+3	ECB_01559	23.740649873315284	0.3404865325512344	0.44141739104367217	0.33336226097610944	0.6479718483061495	FALSE	FALSE
ribo	Ara+3	ECB_01560	152.29868735356763	0.22411395641106333	0.3044834958956619	0.41924940134486416	0.7191911273070143	FALSE	FALSE
ribo	Ara+3	ECB_01561	14.746947026464735	0.31252742505508047	0.464809809193555	0.39064680277703084	0.6982924372965863	FALSE	FALSE
ribo	Ara+3	ECB_01562	38.80359326860935	0.2127959610895907	0.4649149502974106	0.555057001392254	0.8124321465158938	FALSE	FALSE
ribo	Ara+3	ECB_01563	109.47647158926662	-0.2604565435686753	0.3425535688141086	0.38070872019697727	0.6908597516657705	FALSE	FALSE
ribo	Ara+3	ECB_01564	17.604775895923805	-0.12598508663691194	0.45203528349901695	0.7215495967466576	0.9036883299060082	FALSE	FALSE
ribo	Ara+3	ECB_01565	799.5970796093106	0.6481401580565888	0.41922706421421413	0.06774697065688447	0.2423112536433853	FALSE	FALSE
ribo	Ara+3	ECB_01566	242.8271758612774	-0.36465532751130864	0.33189586892324197	0.21150258981281791	0.5006876408200651	FALSE	FALSE
ribo	Ara+3	ECB_01567	59.05635743958378	-0.542739440002894	0.376142603082935	0.0911529261183582	0.29033894985847425	FALSE	FALSE
ribo	Ara+3	ECB_01568	9.561108713921948	0.014920736887530373	0.5488606797988546	0.968757552891955	0.9942992798472673	FALSE	FALSE
ribo	Ara+3	ECB_01569	5.672818391904549	0.9149527544999163	0.8470839698057567	0.06948950668193868	0.24412655193033642	FALSE	FALSE
ribo	Ara+3	ECB_01570	21.248293254066034	0.03603850593345735	0.41740317667383847	0.9172520621068427	0.9824354452537161	FALSE	FALSE
ribo	Ara+3	ECB_01571	2728.910804364741	-0.6876864523514151	0.3553402612497223	0.025258164902234075	0.1181972166525343	FALSE	FALSE
ribo	Ara+3	ECB_01572	1490.0075179891664	-0.271115936840127	0.3513998409778207	0.37182318217793775	0.6848874807888389	FALSE	FALSE
ribo	Ara+3	ECB_01573	699.697796510271	0.2842122586904446	0.29128158997036585	0.28830178961755176	0.6006140350156035	FALSE	FALSE
ribo	Ara+3	ECB_01574	35.74903366503157	0.929981464267671	0.4832474896691408	0.020152458756357038	0.09935033807274107	FALSE	FALSE
ribo	Ara+3	ECB_01575	57.977095439377784	-0.0143720526406905	0.3454024342394125	0.9611342787869247	0.9942992798472673	FALSE	FALSE
ribo	Ara+3	ECB_01576	22.843700813316307	-0.168594701502552	0.44754147661872745	0.635211047745345	0.8631554616483444	FALSE	FALSE
ribo	Ara+3	ECB_01577	496.1118145581782	-0.9683841897338182	0.41246849030735966	0.005167752704402951	0.0348609934079277	FALSE	FALSE
ribo	Ara+3	ECB_01578	493.1452774238082	-0.6325633468942493	0.34489809846516273	0.03495692577166453	0.15081750583761622	FALSE	FALSE
ribo	Ara+3	ECB_01579	31.03335683862161	-0.4582973010747759	0.45120576421050806	0.19103653271276486	0.4661484121049181	FALSE	FALSE
ribo	Ara+3	ECB_01580	194.52095139260942	-0.8809770672901345	0.36739737000166944	0.005739924993677044	0.0381675424837288	FALSE	FALSE
ribo	Ara+3	ECB_01581	207.9420305485827	-0.8660098989690944	0.42200290113277633	0.013294219416208035	0.07308043912034815	FALSE	FALSE
ribo	Ara+3	ECB_01582	369.4960065491458	-0.33342482819441804	0.3116520699732114	0.23090447563838154	0.5242295708780386	FALSE	FALSE
ribo	Ara+3	ECB_01583	581.5539402467193	-0.7740797461755684	0.3194433627732156	0.006561814761749192	0.04211313951570377	FALSE	FALSE
ribo	Ara+3	ECB_01584	3.219786050370414	0.030452536205607915	0.6124243928127673	0.9254196136033163	0.985532860807354	FALSE	FALSE
ribo	Ara+3	ECB_01585	2.8709993473127358	0.19488268286569263	0.6346093402240104	0.5621237649049848	0.8175193424210039	FALSE	FALSE
ribo	Ara+3	ECB_01586	6.218649089008539	1.2537810563902572	0.9618219444343212	0.02757509731769771	0.12659030441220656	FALSE	FALSE
ribo	Ara+3	ECB_01587	147.44233774392515	0.12034837219834445	0.3319874663285193	0.6838192920062252	0.8904376379758046	FALSE	FALSE
ribo	Ara+3	ECB_01588	41.00007494783381	-0.5224670222342295	0.4462122466542609	0.14657351969049187	0.397226555463728	FALSE	FALSE
ribo	Ara+3	ECB_01589	23.39980290522361	0.2437420372038778	0.415257122241433	0.4771596980235369	0.7619807747206641	FALSE	FALSE
ribo	Ara+3	ECB_01590	54.14222909462249	0.805861550071397	0.3835341055802444	0.015689054931565204	0.08272022150566395	FALSE	FALSE
ribo	Ara+3	ECB_01591	53.215055422861234	-0.5310760119732404	0.4180323951089955	0.12043306610727361	0.3506967387773882	FALSE	FALSE
ribo	Ara+3	ECB_01592	219.63582475952737	NA	3.172135482805397	8.123128873879948e-13	NA	TRUE	FALSE
ribo	Ara+3	ECB_01593	564.5379546004822	0.3357103711523608	0.27441374911686506	0.1873162908198827	0.4617286913840421	FALSE	FALSE
ribo	Ara+3	ECB_01594	28.45150821236958	-0.005009055584279179	0.3937710499391886	0.9866690796384875	0.9960980312054253	FALSE	FALSE
ribo	Ara+3	ECB_01595	22.599967503869728	-0.1281562395972845	0.4683792646421821	0.7172283099664138	0.9028688838704398	FALSE	FALSE
ribo	Ara+3	ECB_01596	40.715585486241714	0.8517076545537212	0.4914032163044343	0.03279614774156899	0.14341366300550507	FALSE	FALSE
ribo	Ara+3	ECB_01597	42.61602328385122	-0.0029532425396681674	0.44509600901189117	0.9916250418426371	0.9971393865915495	FALSE	FALSE
ribo	Ara+3	ECB_01598	43.36872323607935	-0.007120775171596435	0.40981759496388104	0.9817491475723635	0.9960980312054253	FALSE	FALSE
ribo	Ara+3	ECB_01599	138.9801909733458	-0.051354814001634615	0.3938471803821048	0.8743297888413897	0.9691593108335174	FALSE	FALSE
ribo	Ara+3	ECB_01600	77.25902583509054	-0.1936015537255254	0.40072144354669065	0.5573915797930703	0.8149245990930042	FALSE	FALSE
ribo	Ara+3	ECB_01601	30.171467403793248	-0.668404988999268	0.5146914812381124	0.08375888588520736	0.2750613314708002	FALSE	FALSE
ribo	Ara+3	ECB_01602	54.19640587119852	-1.6284481248217189	0.5380338643612077	3.3091687388553647e-4	0.003577229893678844	FALSE	TRUE
ribo	Ara+3	ECB_01603	65.4974255316904	-0.74267818047927	0.5809344637516453	0.07003821715506335	0.2448490518429044	FALSE	FALSE
ribo	Ara+3	ECB_01604	36.19197279738394	0.43656739607897715	0.4577508932290027	0.24083696260295226	0.5384396564260111	FALSE	FALSE
ribo	Ara+3	ECB_01605	389.5947528025004	-1.2468423502343917	0.3934869241096721	2.8301568819078047e-4	0.003111564526415683	FALSE	TRUE
ribo	Ara+3	ECB_01606	127.29342549335377	0.09925758443993854	0.30028268439500977	0.7177169444139471	0.9028688838704398	FALSE	FALSE
ribo	Ara+3	ECB_01607	1343.9298687876558	-0.009154067501789343	0.32385997066208944	0.9724844170223547	0.9942992798472673	FALSE	FALSE
ribo	Ara+3	ECB_01608	174.9450938385683	0.3448042894533217	0.3235611417323054	0.23482247170618625	0.5283505613389191	FALSE	FALSE
ribo	Ara+3	ECB_01609	8.255521576974964	-0.31028075131941474	0.5567059323906224	0.4073612535256615	0.7110906861273387	FALSE	FALSE
ribo	Ara+3	ECB_01610	95.01382107629802	-0.5274615399718401	0.3550743705989462	0.0870575790933067	0.2821715503275519	FALSE	FALSE
ribo	Ara+3	ECB_01611	2925.4441154342453	-0.8035410610021867	0.31411448634683353	0.004300761140323573	0.03037216352746757	FALSE	FALSE
ribo	Ara+3	ECB_01612	206.878617454392	-0.36097166488444493	0.3361704297170362	0.22002066526145073	0.5144894106113681	FALSE	FALSE
ribo	Ara+3	ECB_01613	16.36844204674559	0.18484371399958083	0.46174193544765013	0.6116713752633657	0.8494136035015372	FALSE	FALSE
ribo	Ara+3	ECB_01614	33.40280197364669	-0.18263130580758918	0.40586507690197177	0.5867491802586537	0.8320701090512972	FALSE	FALSE
ribo	Ara+3	ECB_01615	38.425924998668506	0.11236737897476912	0.3669350558626079	0.7242506930865832	0.9062472321324284	FALSE	FALSE
ribo	Ara+3	ECB_01616	17.36676388706266	NA	2.707626082505115	4.0919091367227985e-6	NA	TRUE	FALSE
ribo	Ara+3	ECB_01617	337.1190917738152	1.149130423152015	0.3094426549244267	6.447964420922434e-5	8.755656950515726e-4	FALSE	TRUE
ribo	Ara+3	ECB_01618	6.3121573357597045	-0.05092807549051471	0.5426483062510222	0.8859112436803874	0.9726174505086806	FALSE	FALSE
ribo	Ara+3	ECB_01619	12.799306933467593	0.2629725316051916	0.491559982549921	0.4818910588834584	0.76360583036703	FALSE	FALSE
ribo	Ara+3	ECB_01620	325.74928925989957	0.20001087495917882	0.30800550832384926	0.47608712904160777	0.7616606818482935	FALSE	FALSE
ribo	Ara+3	ECB_01621	285.41573869489577	0.17323004149416202	0.27484807725611193	0.49725484158057237	0.7701885271376684	FALSE	FALSE
ribo	Ara+3	ECB_01622	206.5122698998962	1.2277119017655251	0.3802076777652452	3.46166475542956e-4	0.0037316553213126457	FALSE	TRUE
ribo	Ara+3	ECB_01623	79.580768436125	NA	2.9631357495322637	3.1187797160875996e-10	NA	TRUE	FALSE
ribo	Ara+3	ECB_01624	1559.6670027237508	0.5937055175785212	0.33914294483273616	0.050329784061547776	0.1943874893395109	FALSE	FALSE
ribo	Ara+3	ECB_01625	81.24068742346743	0.013965621585454613	0.3200091410318464	0.9624190093275287	0.9942992798472673	FALSE	FALSE
ribo	Ara+3	ECB_01626	729.7280952904964	-0.2977898640767952	0.697204481507429	NA	NA	FALSE	FALSE
ribo	Ara+3	ECB_01627	165.37698680553294	0.8720076071244306	0.3622362118284404	0.006814945901539597	0.04366529907112291	FALSE	FALSE
ribo	Ara+3	ECB_01628	333.2618729017478	1.0257182059697112	0.3762166096753836	0.002274032694363293	0.018296271366290945	FALSE	FALSE
ribo	Ara+3	ECB_01629	395.9358809690745	0.4311364898390903	0.463242400251075	0.24486731782730575	0.5443058701847635	FALSE	FALSE
ribo	Ara+3	ECB_01630	41.4929955549236	-0.38359486823403655	0.3936789120096103	0.24823916790318934	0.5486496743491392	FALSE	FALSE
ribo	Ara+3	ECB_01631	128.76036086562084	-2.018228491005872	0.6838766494984219	1.8664497640525783e-4	0.0022616017468185174	FALSE	TRUE
ribo	Ara+3	ECB_01632	1467.3146012827722	-0.001806178789265578	0.33735672359282165	0.993806345705574	0.998191164775648	FALSE	FALSE
ribo	Ara+3	ECB_01633	546.4975328977608	0.111136410533051	0.2896928891623066	0.6769953780525741	0.8874108875168932	FALSE	FALSE
ribo	Ara+3	ECB_01634	109.17392184683165	-0.03691658969558941	0.3393214508886509	0.9007931293745586	0.9768311253928825	FALSE	FALSE
ribo	Ara+3	ECB_01635	216.4908173625419	-0.7192506671826425	0.4007510540272749	0.03258197087943752	0.142638266180343	FALSE	FALSE
ribo	Ara+3	ECB_01636	749.1541695700432	0.30866089524938545	0.3276519873051455	0.29446425184466923	0.6077829046742128	FALSE	FALSE
ribo	Ara+3	ECB_01637	14.098547873446874	NA	2.640291491180013	7.1666425833505515e-6	NA	TRUE	FALSE
ribo	Ara+3	ECB_01638	7.085939079946228	0.40950574622736485	0.5825730163976554	0.30002349312427856	0.61433381925447506	FALSE	FALSE
ribo	Ara+3	ECB_01639	5.696334158674052	-0.22379167102723094	0.594552553316567	0.5379310845669962	0.800997805800029	FALSE	FALSE
ribo	Ara+3	ECB_01640	6.331912952066456	-0.07080890636986653	0.5715553166022427	0.8356534298906709	0.9565154610106171	FALSE	FALSE
ribo	Ara+3	ECB_01641	2.836236910274999	-0.1888778769656262	0.6786697177362597	0.5227549862981163	0.7890256618462208	FALSE	FALSE
ribo	Ara+3	ECB_01642	2.6295608876724734	NA	4.191283059633274	0.011439518271458055	NA	TRUE	FALSE
ribo	Ara+3	ECB_01643	0.5208801549225175	0.06784178457661945	0.6966996216630821	0.7456361108022869	NA	FALSE	FALSE
ribo	Ara+3	ECB_01644	33.96892358603546	-0.4127792881315229	0.4248827963366091	0.2357895044185677	0.5299102102786626	FALSE	FALSE
ribo	Ara+3	ECB_01646	54414.849916158615	-0.5269157786400239	0.27549348972705096	0.03565193156105055	0.15296338707457385	FALSE	FALSE
ribo	Ara+3	ECB_01647	56.17602702938499	0.06337358180309348	0.441984567989733	0.8589918066544641	0.9645962399346066	FALSE	FALSE
ribo	Ara+3	ECB_01648	38.2525540799843	-1.3119185078852944	0.5357536120642619	0.0022389147491523446	0.01812677840840915	FALSE	FALSE
ribo	Ara+3	ECB_01649	312.86460291805093	-0.5562522798401495	0.4938822594447876	0.13464326963661938	0.37541026908769237	FALSE	FALSE
ribo	Ara+3	ECB_01650	231.65605407741108	-0.7852008230996789	0.4924048388589356	0.03859896383176965	0.1611413053170966	FALSE	FALSE
ribo	Ara+3	ECB_01651	245.4028709809504	-0.7869962560529736	0.47459369575461713	0.03506998908449057	0.15113681264696938	FALSE	FALSE
ribo	Ara+3	ECB_01652	152.04604635174076	-0.704305922703284	0.5592987841594957	0.07709373129868999	0.2603427051709688	FALSE	FALSE
ribo	Ara+3	ECB_01653	96.51079292622794	-0.6989847708655338	0.5230289391975934	0.0721792827043939	0.24918271549152934	FALSE	FALSE
ribo	Ara+3	ECB_01654	531.203209321003	0.6525680677324449	0.38270422420248584	0.050103056430112064	0.1938988283845337	FALSE	FALSE
ribo	Ara+3	ECB_01655	102.31052738504309	0.031323661477133335	0.3465068750188624	0.918962766309892	0.9833468231359743	FALSE	FALSE
ribo	Ara+3	ECB_01656	615.1075973401232	0.8606326261055463	0.33391413374910306	0.004430222483582021	0.031059711977286995	FALSE	FALSE
ribo	Ara+3	ECB_01657	98.83957726993447	NA	2.9997688546391434	6.320867119436194e-11	NA	TRUE	FALSE
ribo	Ara+3	ECB_01658	1.1457077718957835	-0.08878942211073723	0.6945927530434597	0.5829632776952114	NA	FALSE	FALSE
ribo	Ara+3	ECB_01660	0.07858114010490695	0.070456062368973	0.7196853437816559	0.7814195631351285	NA	FALSE	FALSE
ribo	Ara+3	ECB_01661	4.08258319164658	-0.16490948558648905	0.6119280167614101	0.6301744174275504	0.8608020657758418	FALSE	FALSE
ribo	Ara+3	ECB_01662	269.0759240601967	0.14315368977963497	0.30424855300527226	0.6032359518382091	0.8437018914397793	FALSE	FALSE
ribo	Ara+3	ECB_01663	5.577835188644869	-0.021283346355449654	0.5798165796864395	0.9480559176911593	0.9916152436391314	FALSE	FALSE
ribo	Ara+3	ECB_01664	7.360077821839857	-0.8380988373248429	0.8039464633110374	0.06864359826824105	0.2437162617413696	FALSE	FALSE
ribo	Ara+3	ECB_01665	13.588646366225014	0.08483483714815762	0.4866449961949954	0.8199862348269147	0.9523750081986333	FALSE	FALSE
ribo	Ara+3	ECB_01666	3.1702797349789273	-0.2116210043248099	0.6500240252480243	0.5174844122648634	0.7871595260686332	FALSE	FALSE
ribo	Ara+3	ECB_01667	10.50350642335785	0.19312911331307742	0.5460805035370695	0.6013655652253798	0.8428007788137027	FALSE	FALSE
ribo	Ara+3	ECB_01668	5.768405433744459	0.5037355593508239	0.6448193294379493	0.22052235288378794	0.5145638119155482	FALSE	FALSE
ribo	Ara+3	ECB_01669	1.3415532115477784	0.010713404241505298	0.6684573357319165	0.9655324470929084	0.9942992798472673	FALSE	FALSE
ribo	Ara+3	ECB_01670	6.620328679951887	-0.08783314135676965	0.5381183391287546	0.8086900190564852	0.9490448682378863	FALSE	FALSE
ribo	Ara+3	ECB_01671	1455.3026099418792	-0.6257316760986521	0.8498443560315229	0.10241269288844879	0.3163105518581778	FALSE	FALSE
ribo	Ara+3	ECB_01673	260.26539333245273	-0.22385182988062208	0.35229002736927684	0.46250168110813683	0.7525001345896644	FALSE	FALSE
ribo	Ara+3	ECB_01674	66.07791874897708	0.3532303690586869	0.48961327573153746	0.34392553786241076	0.6551556228529128	FALSE	FALSE
ribo	Ara+3	ECB_01675	148.90114176664537	0.4975555165397545	0.4061218817310018	0.14928717035585873	0.4030746269903088	FALSE	FALSE
ribo	Ara+3	ECB_01676	10.81285754710369	0.2405068636208771	0.5018912240035132	0.5221593487462626	0.788434131739382	FALSE	FALSE
ribo	Ara+3	ECB_01677	74.5790675244798	-1.340254744558904	0.43480761789414635	3.495691530847417e-4	0.003755577556774158	FALSE	TRUE
ribo	Ara+3	ECB_01678	51.88917599076659	-0.27055446180898146	0.35393231556519605	0.378243474054458	0.6882003970807488	FALSE	FALSE
ribo	Ara+3	ECB_01679	319.85537533489276	0.9291869353131486	0.34982336807532866	0.0031656235701950143	0.024211389756234596	FALSE	FALSE
ribo	Ara+3	ECB_01680	48.13220356546421	-0.08070243512840258	0.36609085954157294	0.7968749450379885	0.9448741141889399	FALSE	FALSE
ribo	Ara+3	ECB_01681	1939.9667524981464	-0.6951162904025022	0.3894934133542574	0.03472865501499565	0.14999988270985845	FALSE	FALSE
ribo	Ara+3	ECB_01682	2322.978113294235	-0.15186032308152128	0.2896734349232033	0.563605163200425	0.8181169195303138	FALSE	FALSE
ribo	Ara+3	ECB_01683	411.65405066105166	0.25369286396019464	0.33427911490310114	0.39433087113176274	0.7007625325302317	FALSE	FALSE
ribo	Ara+3	ECB_01684	72.95583375364471	0.9600139503590093	0.3857084575183299	0.004524981647016484	0.0314079956520777	FALSE	FALSE
ribo	Ara+3	ECB_01685	1766.9058372106695	-0.011417209281618346	0.32266176519522327	0.966867217690519	0.9942992798472673	FALSE	FALSE
ribo	Ara+3	ECB_01686	675.1048602075415	0.4075363729329735	0.3399071037424647	0.17778410064498243	0.44793259732817836	FALSE	FALSE
ribo	Ara+3	ECB_01687	1888.2057940677	0.6513956276020456	0.29913893681670295	0.01764433224492177	0.08914141003433229	FALSE	FALSE
ribo	Ara+3	ECB_01688	3832.9368759831927	-0.7944611494741542	0.29432028750638717	0.0028237726064122668	0.02198792753886413	FALSE	FALSE
ribo	Ara+3	ECB_01690	6.141612753522333	0.09540357041685066	0.5643700370154908	0.795664776583809	0.9444772033987249	FALSE	FALSE
ribo	Ara+3	ECB_01691	132.82778904749665	0.4776464385807635	0.4969982897284523	0.21619511924461607	0.5076912084203059	FALSE	FALSE
ribo	Ara+3	ECB_01692	169.7702980166705	-0.3695694928773486	0.3078019497814144	0.18070058358742724	0.4520434767183862	FALSE	FALSE
ribo	Ara+3	ECB_01693	68.92141255624281	0.33034234902034215	0.3586104461198564	0.29493313738526233	0.6077829046742128	FALSE	FALSE
ribo	Ara+3	ECB_01694	66.65108616462201	0.47049471730774534	0.39409967203321	0.16218018627065806	0.42379292428591947	FALSE	FALSE
ribo	Ara+3	ECB_01695	80.79423386269377	-0.003203213133427938	0.31763875319253915	0.9897417153671538	0.996695404233902	FALSE	FALSE
ribo	Ara+3	ECB_01696	180.8129880124378	-0.09649993090411774	0.35286117903965947	0.7514289012803332	0.920792503688979	FALSE	FALSE
ribo	Ara+3	ECB_01697	4.841332737352871	0.20169899677823164	0.5774940212341426	0.5807567220874174	0.8296524601248819	FALSE	FALSE
ribo	Ara+3	ECB_01698	2674.070519342444	-0.038231810399770055	0.6072271654122359	0.9008553711956584	0.9768311253928825	FALSE	FALSE
ribo	Ara+3	ECB_01699	17.086381742901708	0.27034588266695686	0.5506129013738835	0.4617933841447277	0.7523636050100246	FALSE	FALSE
ribo	Ara+3	ECB_01700	29.928713404769972	0.04365626872120087	0.3877307021127358	0.8946856145193193	0.9747896834766457	FALSE	FALSE
ribo	Ara+3	ECB_01701	122.45956795842649	2.0730493810668214	0.4116999885818904	8.17739330255144e-8	2.152823951079869e-6	FALSE	TRUE
ribo	Ara+3	ECB_01702	24.796246759947767	-0.20717015298894745	0.4181478353011406	0.5416823383484239	0.8028765413283803	FALSE	FALSE
ribo	Ara+3	ECB_01703	3.9680686066712414	0.19808573801408216	0.6172022834300465	0.5733218300032278	0.8237588959469214	FALSE	FALSE
ribo	Ara+3	ECB_01704	13.295783547808053	-0.43896862742323367	0.5419121035346334	0.2541491942683275	0.557256306979279	FALSE	FALSE
ribo	Ara+3	ECB_01705	9.386948765173965	0.2556013598392786	0.5282389803014613	0.498687265370258	0.7701885271376684	FALSE	FALSE
ribo	Ara+3	ECB_01706	1.970159897995012	-0.014556173808485848	0.6609452972571677	0.9530000617854557	0.99331133944087	FALSE	FALSE
ribo	Ara+3	ECB_01707	26.857744572649022	0.31586747254061526	0.4249491238536833	0.37213731221964746	0.6848874807888389	FALSE	FALSE
ribo	Ara+3	ECB_01708	153.37625957661822	-0.19409599109692288	0.3655617227173493	0.5369942510416279	0.8002299221942812	FALSE	FALSE
ribo	Ara+3	ECB_01709	1147.3452385966436	0.7252955710031392	0.28725850264735886	0.006395761049657733	0.04118401873906061	FALSE	FALSE
ribo	Ara+3	ECB_01710	82.63761443800024	0.2283344285862831	0.3352766259593171	0.44515264862065435	0.7406452064324731	FALSE	FALSE
ribo	Ara+3	ECB_01711	1.0527370929980204	0.2392288201337557	0.7219641266998841	0.33195226243439446	NA	FALSE	FALSE
ribo	Ara+3	ECB_01712	38.69755766483431	0.2170373607468428	0.402890120614553	0.5247879884931186	0.7908604032197698	FALSE	FALSE
ribo	Ara+3	ECB_01713	8.09640635508444	2.0338487118446564	0.8534973567725622	0.0021025541498062364	0.017275763396497102	FALSE	FALSE
ribo	Ara+3	ECB_01714	6.880977058027964	NA	2.564262968485879	2.6970784867285595e-4	NA	TRUE	FALSE
ribo	Ara+3	ECB_01715	54.27988742573301	3.16424055482728	0.5643369887646452	2.839254676785158e-9	9.89902306230501e-8	FALSE	TRUE
ribo	Ara+3	ECB_01716	8.227590509242829	3.753895203853876	0.9708637316807751	1.2892795068857522e-5	2.126662526289705e-4	FALSE	TRUE
ribo	Ara+3	ECB_01717	19.86234254270668	2.546369694807467	0.7587038180603555	1.0686655341535723e-4	0.00138318916962352	FALSE	TRUE
ribo	Ara+3	ECB_01718	171.75617569505806	-0.12511218762594137	0.2980370857903274	0.6426846752952422	0.8657554918686134	FALSE	FALSE
ribo	Ara+3	ECB_01719	15.959809750131498	0.8661807745040018	0.5670662601978833	0.0451399441784257	0.17990894332699017	FALSE	FALSE
ribo	Ara+3	ECB_01721	6.132144963027068	0.23146155088534487	0.5762115440519912	0.5216608417351749	0.788434131739382	FALSE	FALSE
ribo	Ara+3	ECB_01722	19.5289597482615	0.09409355505271773	0.4325002443080091	0.789187278468404	0.9437994190047109	FALSE	FALSE
ribo	Ara+3	ECB_01723	77.62554899200612	0.5574757091031441	0.36009107590669154	0.07798257230463039	0.26197270383586774	FALSE	FALSE
ribo	Ara+3	ECB_01724	15.211316919625714	NA	2.651188515915447	4.788043843339185e-6	NA	TRUE	FALSE
ribo	Ara+3	ECB_01725	26.865052044641324	0.32147641283467815	0.4393841243864352	0.36247532249040515	0.6740111473176504	FALSE	FALSE
ribo	Ara+3	ECB_01726	262.3401224237622	2.171184833100176	0.34625185965864497	5.653866948839259e-11	2.8051878323087094e-9	FALSE	TRUE
ribo	Ara+3	ECB_01727	47.5663956886538	0.22041979626684774	0.37658139190510975	0.4961786706384337	0.7701885271376684	FALSE	FALSE
ribo	Ara+3	ECB_01728	37.6703926292696	-0.33475511719367995	0.3980059339476295	0.31121903767859593	0.6235224152231534	FALSE	FALSE
ribo	Ara+3	ECB_01729	12.10228666406752	-0.29572159988786006	0.5036324706222585	0.4244984182130589	0.722760659684264	FALSE	FALSE
ribo	Ara+3	ECB_01730	5616.040471635696	-0.363324967955124	0.3140351893555975	0.19418957796877506	0.47205632332861774	FALSE	FALSE
ribo	Ara+3	ECB_01732	116.87975824787618	0.41179823618546196	0.31752529493588966	0.1507576627456076	0.4060070666844129	FALSE	FALSE
ribo	Ara+3	ECB_01733	715.9133970435454	-0.2380582887412344	0.33527689983134706	0.41845724001807416	0.7183551885420756	FALSE	FALSE
ribo	Ara+3	ECB_01734	1099.3801259940085	-0.33776956212784404	0.3362408314715423	0.2511891563105839	0.5535888581560136	FALSE	FALSE
ribo	Ara+3	ECB_01735	551.9001377631184	0.07411496224895119	0.3010080193723386	0.7904720252781859	0.9437994190047109	FALSE	FALSE
ribo	Ara+3	ECB_01736	139.3340877092949	0.019605382501606608	0.34432585514666664	0.9497587433209913	0.9919864531523395	FALSE	FALSE
ribo	Ara+3	ECB_01737	147.19457801610145	0.36307151610730165	0.3439249057265702	0.23170395461571225	0.5243884640495972	FALSE	FALSE
ribo	Ara+3	ECB_01738	5.532487643658429	0.381001476662797	0.6069194374285409	0.3318563218952863	0.6460180914158743	FALSE	FALSE
ribo	Ara+3	ECB_01739	25.49474602812192	-0.42826377122644205	0.44629456022856623	0.22714887018986998	0.5197717243248081	FALSE	FALSE
ribo	Ara+3	ECB_01740	3.7933269527496085	-0.3460213507715537	0.6723130692002673	0.3336097497545911	0.6481273752762388	FALSE	FALSE
ribo	Ara+3	ECB_01741	1.8574958491895814	-0.204586779846797	0.6940251243265994	0.4317298660037088	0.7304685120441188	FALSE	FALSE
ribo	Ara+3	ECB_01742	5.549686438712983	0.26715117600585314	0.5805711142646557	0.47929728086336604	0.7626688987999324	FALSE	FALSE
ribo	Ara+3	ECB_01743	8.519891792391455	0.18137050720509332	0.5260081580837339	0.6245395392215694	0.8573848942133642	FALSE	FALSE
ribo	Ara+3	ECB_01744	1.7412446749729715	0.060015736072265145	0.6494947512463344	0.8341177119004763	0.9558285694060898	FALSE	FALSE
ribo	Ara+3	ECB_01745	9.69807828611933	0.5283781899685023	0.5656152516865991	0.18877842027728037	0.46249380090735825	FALSE	FALSE
ribo	Ara+3	ECB_01746	173.7540976409255	-1.018612197679863	0.4537102736650688	0.006346454733778409	0.040955277794554906	FALSE	FALSE
ribo	Ara+3	ECB_01747	216.66367255508044	-0.5457265704909905	0.3455765990371517	0.06941315616995691	0.24412655193033642	FALSE	FALSE
ribo	Ara+3	ECB_01748	21156.34942304252	0.5348041996903645	0.270369493653367	0.03318472856055789	0.1447856815438095	FALSE	FALSE
ribo	Ara+3	ECB_01749	569.3381220434349	0.10313629976206688	0.2915945051115333	0.7010730202824444	0.8961447429119922	FALSE	FALSE
ribo	Ara+3	ECB_01750	41.11632830412555	-0.09446115579994253	0.3804971716646853	0.7686901349486939	0.9300419099991051	FALSE	FALSE
ribo	Ara+3	ECB_01751	1124.9206384784836	0.12617754789255228	0.3355435466541534	0.6735628029449952	0.8863578155747457	FALSE	FALSE
ribo	Ara+3	ECB_01752	10.598157010839985	0.7702775357953785	0.6066016757690105	0.08019098985772398	0.2668436205927702	FALSE	FALSE
ribo	Ara+3	ECB_01753	3.800984188050269	0.2589040460776567	0.6247031902660691	0.468586219512646	0.7552805787230071	FALSE	FALSE
ribo	Ara+3	ECB_01754	1.9683711940650168	0.059273145652919454	0.6488645633352499	0.8378863670165317	0.9576551211913698	FALSE	FALSE
ribo	Ara+3	ECB_01755	16.306479356821217	0.3435322011964964	0.4869581732744215	0.3634516119003536	0.6746620043072417	FALSE	FALSE
ribo	Ara+3	ECB_01756	240.4597751061044	-0.4341985548639861	0.32085969918673574	0.1275129058381731	0.3636513969003168	FALSE	FALSE
ribo	Ara+3	ECB_01757	4.4750713413744805	-0.14825829572290936	0.6088238547912568	0.6664937146625471	0.8832403371245325	FALSE	FALSE
ribo	Ara+3	ECB_01758	8.011385486602123	-0.19979992858638243	0.5518419473384089	0.5910748277292757	0.8353448784009646	FALSE	FALSE
ribo	Ara+3	ECB_01759	8.815464125277188	-0.5992959484064831	0.6770864869132628	0.14935633465222295	0.4030746269903088	FALSE	FALSE
ribo	Ara+3	ECB_01760	7.340004735731452	0.2108985877561552	0.5481918873025705	0.5720588200326956	0.8232813703051323	FALSE	FALSE
ribo	Ara+3	ECB_01761	67.17130851357103	-0.04642602000729273	0.3493459125111773	0.878016250594563	0.9695542650503054	FALSE	FALSE
ribo	Ara+3	ECB_01762	61.690502170289754	-0.2233879837728519	0.3487106555423734	0.4614254716055451	0.7523636050100246	FALSE	FALSE
ribo	Ara+3	ECB_01763	230.16845101609408	0.7077146195559035	0.32605863222574044	0.01631058201741804	0.084901460719489	FALSE	FALSE
ribo	Ara+3	ECB_01764	623.3043912334717	0.5812540692930377	0.4103235520055141	0.09546238336035502	0.30035725496306825	FALSE	FALSE
ribo	Ara+3	ECB_01765	1.1370520715507886	0.4622116304881227	0.8713689536631796	0.10112082639817235	NA	FALSE	FALSE
ribo	Ara+3	ECB_01766	0.2485901409120431	-0.054608197403565505	0.7208063054061993	0.7485487064820723	NA	FALSE	FALSE
ribo	Ara+3	ECB_01768	169.41266644362113	2.4139137330644274	0.429426303694857	3.0006648648910677e-9	1.0368368774221815e-7	FALSE	TRUE
ribo	Ara+3	ECB_01769	15.503030400359778	-0.30852682061276837	0.5098524875647102	0.4044541966792299	0.7095366007020034	FALSE	FALSE
ribo	Ara+3	ECB_01770	31.42554467868016	-0.05360680554015472	0.3934703953533811	0.8687342752342785	0.9674824878148656	FALSE	FALSE
ribo	Ara+3	ECB_01771	1.4455505349917739	0.15401245898242533	0.673449030519445	0.5973121798598322	0.8390555847758805	FALSE	FALSE
ribo	Ara+3	ECB_01772	4.411788184601801	-0.16926487905861756	0.5980905787249702	0.6251925661220419	0.8574371791969863	FALSE	FALSE
ribo	Ara+3	ECB_01773	4.427283107255916	-0.00861907053767059	0.5804667235742959	0.9785815550190841	0.9960980312054253	FALSE	FALSE
ribo	Ara+3	ECB_01774	99.72006634677533	0.4125248487238881	0.37320014357214915	0.2020058372738361	0.48677620812561995	FALSE	FALSE
ribo	Ara+3	ECB_01775	128.17750559156235	0.9498052140922076	0.3684097484507774	0.0037261822774305644	0.02710587483769978	FALSE	FALSE
ribo	Ara+3	ECB_01776	151.97696899762076	-0.14826278594371703	0.34830567619810876	0.6254638648250884	0.8574371791969863	FALSE	FALSE
ribo	Ara+3	ECB_01777	170.73679281471863	0.9271741368247483	0.3927583111868708	0.007088323250169885	0.04519243983221986	FALSE	FALSE
ribo	Ara+3	ECB_01778	118.6128746969703	0.8121072660514486	0.3646623126809664	0.012013072998605191	0.06728016281418538	FALSE	FALSE
ribo	Ara+3	ECB_01779	262.10228519401886	0.09324076649368852	0.2990290667923669	0.7339901760838211	0.9130639606057177	FALSE	FALSE
ribo	Ara+3	ECB_01780	42.687891795194304	-0.6467426279804033	0.4817393628933315	0.08915179116784497	0.2872751305741549	FALSE	FALSE
ribo	Ara+3	ECB_01781	53.33115626140465	0.2109889279668474	0.3521880348555267	0.4929934970914137	0.7685348335948841	FALSE	FALSE
ribo	Ara+3	ECB_01782	126.74529740573756	0.5506532201992579	0.3821281691635309	0.09542396550781902	0.30035725496306825	FALSE	FALSE
ribo	Ara+3	ECB_01783	60.7001742007748	0.092622893129022	0.36961274037112696	0.7728519435886438	0.931465905228294	FALSE	FALSE
ribo	Ara+3	ECB_01784	121.24949765633662	NA	3.0319942821050967	1.602334648460314e-11	NA	TRUE	FALSE
ribo	Ara+3	ECB_01785	10.822812900198787	0.18240931116619763	0.4889947800607411	0.6213495000836178	0.8560027243762816	FALSE	FALSE
ribo	Ara+3	ECB_01786	131.83796108504322	0.4760476905186034	0.3483189841401545	0.12424203787930492	0.357889346397902	FALSE	FALSE
ribo	Ara+3	ECB_01787	685.2432736452129	0.3412915345392075	0.3649797234873416	0.2834077216708041	0.595431384308438	FALSE	FALSE
ribo	Ara+3	ECB_01788	1401.8989985428711	0.32242834450382313	0.3603974515495742	0.3069315304015085	0.6211664016292158	FALSE	FALSE
ribo	Ara+3	ECB_01789	1385.8698673455503	0.14541903336611614	0.33253898514094676	0.6235115455530967	0.8569227647887546	FALSE	FALSE
ribo	Ara+3	ECB_01790	52.10070687017854	1.2562881120131357	0.4387367419863771	0.0010004803707192196	0.00928503365631506	FALSE	TRUE
ribo	Ara+3	ECB_01791	4.644545654057461	0.3225037985737772	0.6219309707600931	0.39513036372114385	0.7007625325302317	FALSE	FALSE
ribo	Ara+3	ECB_01792	150.00426068231346	1.4209977936339673	0.37390603883632906	3.347998797667553e-5	4.889341640367332e-4	FALSE	TRUE
ribo	Ara+3	ECB_01793	9131.50939394321	0.11572263334665275	0.288161746364262	0.6651526282361128	0.8827642905602731	FALSE	FALSE
ribo	Ara+3	ECB_01794	50.54843941559832	0.4551577301313982	0.40164488733644804	0.17563132625506075	0.44523015823480155	FALSE	FALSE
ribo	Ara+3	ECB_01795	436.7384052568146	-0.40121895238697475	0.35236352380824115	0.18808436490725403	0.4623771035017485	FALSE	FALSE
ribo	Ara+3	ECB_01796	272.61481837594573	-0.35305570731203995	0.3238626069371401	0.21749109453676768	0.5101154762771459	FALSE	FALSE
ribo	Ara+3	ECB_01797	54.32196639181827	0.6878804735497612	0.4045231190627551	0.04826955211535238	0.1888808561035528	FALSE	FALSE
ribo	Ara+3	ECB_01798	469.00852603691146	-0.3398267178105749	0.2836060174507712	0.18817672816931624	0.4623771035017485	FALSE	FALSE
ribo	Ara+3	ECB_01799	31.01585522851065	0.40775421647965554	0.47069886058662774	0.27701708485916005	0.5880048287290333	FALSE	FALSE
ribo	Ara+3	ECB_01800	413.8593601085814	-1.072712194826751	0.3675871918221054	8.687696000604441e-4	0.008200337444472973	FALSE	TRUE
ribo	Ara+3	ECB_01801	1138.0334605189062	0.420308783066893	0.33362771414673104	0.1589305571593333	0.4189790573614577	FALSE	FALSE
ribo	Ara+3	ECB_01802	717.103566988159	0.046161410380012126	0.32852427720370914	0.8768474238313949	0.9691593108335174	FALSE	FALSE
ribo	Ara+3	ECB_01803	1056.1218245181656	-0.10787488070207596	0.32109846859695373	0.7047724432227207	0.8971938668657662	FALSE	FALSE
ribo	Ara+3	ECB_01804	51.98094186147096	NA	2.877981376698325	3.928524970482559e-9	NA	TRUE	FALSE
ribo	Ara+3	ECB_01805	236.65992569338337	0.2677776300903774	0.31710836612940124	0.34979922164757615	0.6611882605917054	FALSE	FALSE
ribo	Ara+3	ECB_01806	95.05689978433786	1.3377690594330092	0.4108321885226011	2.611123274867421e-4	0.00292053383634015	FALSE	TRUE
ribo	Ara+3	ECB_01807	92.03787751121956	1.387185694076231	0.5429816086961895	0.00235066902693075	0.0188345530729234	FALSE	FALSE
ribo	Ara+3	ECB_01808	13.586722932117727	-0.3229588011917674	0.49633009727350347	0.3811382970277357	0.6908597516657705	FALSE	FALSE
ribo	Ara+3	ECB_01809	9.426694874085383	0.35823209141825807	0.5524113014901689	0.34990014410641157	0.6611882605917054	FALSE	FALSE
ribo	Ara+3	ECB_01810	170.1161671373955	-0.1905094698262349	0.3116022770305085	0.4940465369359397	0.7685348335948841	FALSE	FALSE
ribo	Ara+3	ECB_01811	106.52141324667429	0.11349068355568927	0.3260617869226956	0.6988272248213065	0.8961447429119922	FALSE	FALSE
ribo	Ara+3	ECB_01812	208.1452883310609	-0.4908193551833426	0.3190916143133122	0.08400647689605045	0.2752794797525108	FALSE	FALSE
ribo	Ara+3	ECB_01813	58.1699210089388	0.7447692179357309	0.4185843020400081	0.035700295090904124	0.1530012646753034	FALSE	FALSE
ribo	Ara+3	ECB_01814	14.438387661034168	-0.18561548774041056	0.4855317188261739	0.6017406531082883	0.8428007788137027	FALSE	FALSE
ribo	Ara+3	ECB_01815	124.03625375456717	-0.1947553893001916	0.31348049958692736	0.4888975399318478	0.7685348335948841	FALSE	FALSE
ribo	Ara+3	ECB_01816	66.0888790808363	0.2695643979766232	0.3528947925721167	0.38688319057809956	0.6963897430405792	FALSE	FALSE
ribo	Ara+3	ECB_01817	137.07997348395213	0.3771845015581519	0.33532697238790105	0.20779683228322987	0.49548597716333925	FALSE	FALSE
ribo	Ara+3	ECB_01818	171.41837613228813	0.6608614114576825	0.371459133849035	0.04308571863148691	0.1747816887881073	FALSE	FALSE
ribo	Ara+3	ECB_01819	221.67880603072112	-0.19770112491550154	0.3381843648837717	0.5059242937269188	0.7767287823857784	FALSE	FALSE
ribo	Ara+3	ECB_01820	864.4267955989174	1.4914095506601168	0.43652345501784395	1.3647634931827422e-4	0.0017204021884746619	FALSE	TRUE
ribo	Ara+3	ECB_01821	1495.2631766621535	0.09491241574899653	0.26913608991611193	0.705621958642204	0.8972276642514707	FALSE	FALSE
ribo	Ara+3	ECB_01822	194.23709759754985	0.7268606635224784	0.3188971893776834	0.012063387659694119	0.0674643211604281	FALSE	FALSE
ribo	Ara+3	ECB_01823	1438.0202288545547	-0.11558941538101034	0.26728898905958226	0.6389326662832668	0.8642795883290241	FALSE	FALSE
ribo	Ara+3	ECB_01824	32.55715342278277	NA	2.7921242005855844	7.388774805658744e-8	NA	TRUE	FALSE
ribo	Ara+3	ECB_01825	1287.4653743389554	0.3972394086921251	0.2903209792783097	0.13686145831981528	0.3794081974911785	FALSE	FALSE
ribo	Ara+3	ECB_01826	376.6916476652127	0.4599758127785726	0.285399907746474	0.08018734315324261	0.2668436205927702	FALSE	FALSE
ribo	Ara+3	ECB_01827	696.3291844438835	0.5460372989922238	0.3030494895429519	0.04867567405951298	0.1898940106958823	FALSE	FALSE
ribo	Ara+3	ECB_01828	17943.721061152963	0.05231709761137771	0.3619632072232925	0.8706808977330909	0.9677754595605491	FALSE	FALSE
ribo	Ara+3	ECB_01829	585.703300976568	0.11456924489006373	0.2678552503375672	0.6468874744728756	0.8680494196289975	FALSE	FALSE
ribo	Ara+3	ECB_01830	879.7157657535183	0.25052114288690436	0.2809181554593769	0.3350105141695088	0.6487798018019835	FALSE	FALSE
ribo	Ara+3	ECB_01831	151.1812375999757	-0.39398231927558924	0.3161454584619284	0.1632946158089854	0.42555566544159834	FALSE	FALSE
ribo	Ara+3	ECB_01832	146.78601704170833	-0.06079037074931632	0.29595835345780314	0.8195870999310122	0.9523750081986333	FALSE	FALSE
ribo	Ara+3	ECB_01833	1.4139811354252398	-0.20874049515607773	0.7089142723401831	0.43148647740156837	0.7304685120441188	FALSE	FALSE
ribo	Ara+3	ECB_01834	90.87378993864678	0.7679411442500813	0.36378869949130044	0.016633729222429776	0.08574426779239701	FALSE	FALSE
ribo	Ara+3	ECB_01835	1413.1388527546292	0.441646165334625	0.28258498079313354	0.09097538524709192	0.29001214242689105	FALSE	FALSE
ribo	Ara+3	ECB_01836	103.52859851097004	0.8179429189560488	0.38056181354431007	0.013919678486155855	0.07587205034003262	FALSE	FALSE
ribo	Ara+3	ECB_01837	2413.499191550157	0.5648588429705024	0.2939361297886452	0.03658295255502795	0.15528619614341185	FALSE	FALSE
ribo	Ara+3	ECB_01838	55.561849283392085	0.4420718537186648	0.3678857648586933	0.16671877440210775	0.4304213855478032	FALSE	FALSE
ribo	Ara+3	ECB_01839	12.908734921230515	0.21539448305916173	0.49404523369274206	0.5590305553650381	0.8160876081715192	FALSE	FALSE
ribo	Ara+3	ECB_01840	22.466574324839694	-0.8169796158723202	0.5475175152597889	0.04949067240410622	0.1924715671530611	FALSE	FALSE
ribo	Ara+3	ECB_01841	74.30957144430779	0.41733255896705557	0.3554950344806065	0.18056941900061702	0.4520075365668744	FALSE	FALSE
ribo	Ara+3	ECB_01842	127.2247064235585	0.31736128649147255	0.35339572552082554	0.3065212498446369	0.6211664016292158	FALSE	FALSE
ribo	Ara+3	ECB_01843	24.188678717522674	-0.2831796295290604	0.4353592366377766	0.4135458521192025	0.7138270848377191	FALSE	FALSE
ribo	Ara+3	ECB_01844	1.2093877368974686	-0.09326556875192184	0.6745431686920788	0.7257003029401539	0.9062472321324284	FALSE	FALSE
ribo	Ara+3	ECB_01845	84.00775302948757	0.06462102153520534	0.34941479744887066	0.8350642490139181	0.956123859078066	FALSE	FALSE
ribo	Ara+3	ECB_01846	167.68513652835128	0.01652462875083897	0.3183509336614061	0.9550708495696411	0.9941162420211165	FALSE	FALSE
ribo	Ara+3	ECB_01847	696.0597899321865	0.64331364494648835	0.39546289178529176	0.05890176231100359	0.21867673528263537	FALSE	FALSE
ribo	Ara+3	ECB_01848	16.435760819129715	-0.9832080647616676	0.6057354697340412	0.024729979774329103	0.1167134411300654	FALSE	FALSE
ribo	Ara+3	ECB_01849	73.06909784293929	-2.578322749083142	0.46052246393461693	1.84163807080726e-9	6.66087788226551e-8	FALSE	TRUE
ribo	Ara+3	ECB_01850	1028.9617981605936	-2.871394784573511	0.3039067697592649	1.9859401220870517e-22	6.404656893730741e-20	FALSE	TRUE
ribo	Ara+3	ECB_01851	609.4145196849629	-3.372822393787869	0.34931614192523713	2.9034740687558363e-23	1.1236444646085087e-20	FALSE	TRUE
ribo	Ara+3	ECB_01852	29.758643913016122	0.16442047748210623	0.3968150005453872	0.6198896800356717	0.8550393428097046	FALSE	FALSE
ribo	Ara+3	ECB_01853	37.22544921053165	-0.15613239227736606	0.3983048574729231	0.6391649048572783	0.8642795883290241	FALSE	FALSE
ribo	Ara+3	ECB_01854	7.424145792500032	-0.14015916567870815	0.5441149635560087	0.703800370442716	0.8965462256791675	FALSE	FALSE
ribo	Ara+3	ECB_01855	4.615859317265741	0.060347536733823065	0.5882529804179754	0.8640717112595111	0.9659033860699906	FALSE	FALSE
ribo	Ara+3	ECB_01856	4.39836103201999	0.053319420762634025	0.5848568917817797	0.8764847512265312	0.9691593108335174	FALSE	FALSE
ribo	Ara+3	ECB_01857	2.5424080010259424	0.08245482641882536	0.6488618345729239	0.7771832597782412	0.9340680792986937	FALSE	FALSE
ribo	Ara+3	ECB_01858	29.51485672051671	-0.410699930034317	0.4350374664874716	0.24144932808089617	0.5394527491622773	FALSE	FALSE
ribo	Ara+3	ECB_01859	14.043394378430268	-0.11816976050259041	0.4707681569903989	0.7421779857485303	0.9173519018993332	FALSE	FALSE
ribo	Ara+3	ECB_01860	3.4836727990453933	0.6585389015590472	0.8099254784551088	0.13349403525202683	0.3732817315212022	FALSE	FALSE
ribo	Ara+3	ECB_01861	1.1804656616615419	-0.012629629786024296	0.6759984202898967	0.9583179672812685	0.9942992798472673	FALSE	FALSE
ribo	Ara+3	ECB_01862	174.96643749399004	-0.0114841898183426	0.3249202798745551	0.9678597978000376	0.9942992798472673	FALSE	FALSE
ribo	Ara+3	ECB_01863	80.21701453809297	0.24898677977787106	0.34241047429955274	0.4117665907786883	0.7138270848377191	FALSE	FALSE
ribo	Ara+3	ECB_01864	38.232335341165	-0.4039122470866353	0.4815143694558276	0.2606575329884257	0.5660744403283993	FALSE	FALSE
ribo	Ara+3	ECB_01865	88.65542030733013	0.48302739482043305	0.38860299655464325	0.14977939791527276	0.4036533913176223	FALSE	FALSE
ribo	Ara+3	ECB_01866	44.40300250522842	1.4123809795613815	0.5085537456859534	0.0012595582245727582	0.011276004432372836	FALSE	FALSE
ribo	Ara+3	ECB_01867	23.959254737919512	-0.5458617508074756	0.46874632601581334	0.14218570859799048	0.389425826096407	FALSE	FALSE
ribo	Ara+3	ECB_01868	7.909268247892718	-0.1771288527900367	0.5307714209097978	0.6274542133039324	0.8592525850977417	FALSE	FALSE
ribo	Ara+3	ECB_01869	2.6047062020369975	0.03173110451897338	0.6179143686954928	0.9247646017060894	0.985532860807354	FALSE	FALSE
ribo	Ara+3	ECB_01870	23.293796030352116	-0.4300380537545938	0.47237805864469323	0.2464057541542335	0.5459380505991609	FALSE	FALSE
ribo	Ara+3	ECB_01871	45.73897670854099	0.28080411102905034	0.3874424904328961	0.39523925749550665	0.7007625325302317	FALSE	FALSE
ribo	Ara+3	ECB_01872	471.83686482739574	-3.6494999262236316	0.4361995772058045	3.3776731093831117e-18	5.228637973325057e-16	FALSE	TRUE
ribo	Ara+3	ECB_01873	156.683941889302	-0.5705444048780253	0.35943506184899854	0.06356269649681974	0.23206380702140791	FALSE	FALSE
ribo	Ara+3	ECB_01874	41.68032967312254	1.502107153770014	0.4568176868994353	1.8297975001595272e-4	0.0022327855076891934	FALSE	TRUE
ribo	Ara+3	ECB_01875	39.79264388821919	0.2831235389059587	0.4296079710834308	0.4208769561899341	0.7200285174026625	FALSE	FALSE
ribo	Ara+3	ECB_01876	379.07591205999705	-0.3730048921966559	0.35583987308661474	0.22483700338453474	0.5176199899453596	FALSE	FALSE
ribo	Ara+3	ECB_01877	448.23947044762434	-0.2175991456875733	0.28482945953972894	0.40183376258184056	0.7071835657988735	FALSE	FALSE
ribo	Ara+3	ECB_01878	123.4255061027591	0.08571668221352077	0.31951747595164476	0.7675382220237446	0.9296941844231271	FALSE	FALSE
ribo	Ara+3	ECB_01879	125.43616888880867	-0.3759925726929408	0.441066494729996	0.28480138780289455	0.5965888655603058	FALSE	FALSE
ribo	Ara+3	ECB_01882	2.9647054266918684	-0.5377819647444309	0.9022549093044078	0.10912153086613782	0.32928649466255006	FALSE	FALSE
ribo	Ara+3	ECB_01883	60.22189286388763	0.15836745754736806	0.35642360255303746	0.6136324856004882	0.8499490763328166	FALSE	FALSE
ribo	Ara+3	ECB_01884	45.25738207206604	0.06742817160199382	0.38816515831209336	0.8402479378194359	0.9577175591868704	FALSE	FALSE
ribo	Ara+3	ECB_01885	26.21815977702526	-0.21426559706308218	0.44909373787001705	0.5491553394658745	0.8091871853367737	FALSE	FALSE
ribo	Ara+3	ECB_01886	16.711888084004475	NA	2.6692749115494556	2.989438855896038e-6	NA	TRUE	FALSE
ribo	Ara+3	ECB_01887	25.619782584767336	-0.533139114994556	0.45708508050929825	0.14322352231971885	0.391437169051774	FALSE	FALSE
ribo	Ara+3	ECB_01888	13250.13913433942	0.4281287169654953	0.2670680931722581	0.08411961790818069	0.27541702310038857	FALSE	FALSE
ribo	Ara+3	ECB_01889	71.54148793052649	0.35321549088533705	0.3794916098082976	0.2823814844168945	0.5945569947714613	FALSE	FALSE
ribo	Ara+3	ECB_01890	43.23535391239055	-0.11399155190679246	0.3737243948401182	0.7187067177339208	0.903050323905933	FALSE	FALSE
ribo	Ara+3	ECB_01891	72.23272964363636	-0.009851323139288425	0.33844991056867846	0.9726781154522919	0.9942992798472673	FALSE	FALSE
ribo	Ara+3	ECB_01893	556.4636097291339	-0.47929959826616525	0.3414190366742689	0.10719119232283615	0.32586796095002035	FALSE	FALSE
ribo	Ara+3	ECB_01894	467.55340329289095	NA	3.2833826073900623	7.48589400646451e-16	NA	TRUE	FALSE
ribo	Ara+3	ECB_01895	1169.5253565473952	0.6287615240576536	0.3203227205913101	0.030156475276790336	0.134919721758588	FALSE	FALSE
ribo	Ara+3	ECB_01896	91.46056877034883	1.3253324719837947	0.4400829432885388	5.792733379697335e-4	0.00577780365449193	FALSE	TRUE
ribo	Ara+3	ECB_01897	508.37565701789447	0.3917704948895554	0.6599053604989698	0.3126247012253623	0.6242815241187575	FALSE	FALSE
ribo	Ara+3	ECB_01898	129.93982927808904	4.200182574656475	0.455371925740948	4.252811749847544e-21	1.0286488419943747e-18	FALSE	TRUE
ribo	Ara+3	ECB_01899	40.703032115795	0.060048802179288645	0.3865160154555557	0.8559816620800091	0.9641271608942257	FALSE	FALSE
ribo	Ara+3	ECB_01900	79.6228911270901	-0.5482874760981831	0.34879316612603706	0.07184134801399203	0.24823751501263316	FALSE	FALSE
ribo	Ara+3	ECB_01901	108.5161034322833	-0.6729268283447323	0.34706478480358016	0.026582534862523072	0.1234501501158903	FALSE	FALSE
ribo	Ara+3	ECB_01902	22.678304193985852	-0.7092639572895025	0.5025426196421361	0.06940409060864791	0.24412655193033642	FALSE	FALSE
ribo	Ara+3	ECB_01906	3.0757136562033542	NA	3.0015113449432302	0.007182794190874628	NA	TRUE	FALSE
ribo	Ara+3	ECB_01907	1.238952506096862	-0.08272125075504676	0.6973179849738256	0.5898736960754356	0.8348711679194233	FALSE	FALSE
ribo	Ara+3	ECB_01908	0.1571622802098139	0.09165577634730217	0.7230943728880868	0.6750588492574823	NA	FALSE	FALSE
ribo	Ara+3	ECB_01909	0.5280852956027602	0.012181986678538894	0.6958344421436464	0.8688310848877336	NA	FALSE	FALSE
ribo	Ara+3	ECB_01910	1696.4963063601344	0.6332010995315647	0.3546248709618433	0.04388957864389303	0.1771143580311429	FALSE	FALSE
ribo	Ara+3	ECB_01911	20.33013137904188	0.09463675783970597	0.43022221501895486	0.7870537693537141	0.942418962685295	FALSE	FALSE
ribo	Ara+3	ECB_01912	124.3468398237338	-0.011360408946139386	0.3808476479686442	0.9703014058903151	0.9942992798472673	FALSE	FALSE
ribo	Ara+3	ECB_01913	10.389496222711763	0.5071840615444867	0.5550542396633956	0.2099741967552744	0.500369545223468	FALSE	FALSE
ribo	Ara+3	ECB_01914	174.0759260763408	0.05884435608583053	0.3140506295083021	0.8365608977043208	0.9571771253246129	FALSE	FALSE
ribo	Ara+3	ECB_01915	341.04221193377094	0.015730778228775114	0.4749293272103729	0.9677988957920503	0.9942992798472673	FALSE	FALSE
ribo	Ara+3	ECB_01916	545.9230167946372	NA	3.3076016677280156	1.8109242598115717e-16	NA	TRUE	FALSE
ribo	Ara+3	ECB_01917	403.05838205821726	-0.09019827596177916	0.4224855112015983	0.7891164670429638	0.9437994190047109	FALSE	FALSE
ribo	Ara+3	ECB_01918	73.9419801165753	0.204996084648453	0.33498942117677655	0.4936499738067914	0.7685348335948841	FALSE	FALSE
ribo	Ara+3	ECB_01919	937.7433647209002	-0.10411662547525134	0.2913747327667528	0.693884312674783	0.8948124925196302	FALSE	FALSE
ribo	Ara+3	ECB_01920	141.27716062818993	0.5943337363789978	0.37817027113501883	0.06935692495640865	0.24412655193033642	FALSE	FALSE
ribo	Ara+3	ECB_01921	5790.06205757329	-0.6273207303735401	0.45170182559158834	0.07851136361341103	0.2635203618247187	FALSE	FALSE
ribo	Ara+3	ECB_01922	2329.199410223607	-0.5717999238184407	0.45873215828383745	0.10985641303432966	0.33085160968315624	FALSE	FALSE
ribo	Ara+3	ECB_01923	881.6963514770017	-0.3282994144221957	0.3554017249717602	0.28375102631181437	0.5955078480622135	FALSE	FALSE
ribo	Ara+3	ECB_01924	1592.7787784341062	-0.049490633104060676	0.33582812054265404	0.8648670182377801	0.9662152579185356	FALSE	FALSE
ribo	Ara+3	ECB_01925	934.2109846317702	-0.11816645281061361	0.34151237105747956	0.6917545259933491	0.8940113875839708	FALSE	FALSE
ribo	Ara+3	ECB_01926	761.881279571796	0.013771620598297703	0.3513215645192764	0.9664166981840875	0.9942992798472673	FALSE	FALSE
ribo	Ara+3	ECB_01927	569.7367822580186	0.20854661221268042	0.3218768972855825	0.4721718087251713	0.7583699415702362	FALSE	FALSE
ribo	Ara+3	ECB_01928	1508.9512461671038	0.41415558732412616	0.2935512876306795	0.12439221869581896	0.357889346397902	FALSE	FALSE
ribo	Ara+3	ECB_01929	390.23100220538345	0.5734422738166086	0.35719538739029016	0.06892785025738075	0.24383069515179479	FALSE	FALSE
ribo	Ara+3	ECB_01930	4.296752709331922	0.00601594978167989	0.5834193064508415	0.9869410403189653	0.9960980312054253	FALSE	FALSE
ribo	Ara+3	ECB_01931	2233.608681411933	-0.03484531360136458	0.30435881317781754	0.8973004067535453	0.9754361163303988	FALSE	FALSE
ribo	Ara+3	ECB_01955	7.305708191143748	-0.2678719851395067	0.5650405360547363	0.46654658222434225	0.7549571153856205	FALSE	FALSE
ribo	Ara+3	ECB_01956	0.8881237863735026	0.10501912963349648	0.6884603303807986	0.6610081008041521	NA	FALSE	FALSE
ribo	Ara+3	ECB_01957	1.1766127856744577	0.05637612267128497	0.6700854315937702	0.8202781801871423	0.9523750081986333	FALSE	FALSE
ribo	Ara+3	ECB_01958	1.3532839187303758	0.06684824050722195	0.664854159874626	0.8078923163262215	0.9490448682378863	FALSE	FALSE
ribo	Ara+3	ECB_01959	4.215175471077699	0.0021798464976303185	0.5943999373001663	0.9962133869734928	0.9993120289236436	FALSE	FALSE
ribo	Ara+3	ECB_01960	0.12429507045602155	-0.04185104665660755	0.7195479358375015	0.8588901584094498	NA	FALSE	FALSE
ribo	Ara+3	ECB_01961	0.7366953446115498	0.15101514440202918	0.7084684368568986	0.4992983981613694	NA	FALSE	FALSE
ribo	Ara+3	ECB_01962	1.0368227925643207	-0.12766282217341177	0.6953339447097209	0.6081755173128383	NA	FALSE	FALSE
ribo	Ara+3	ECB_01963	2.0265549016258912	0.03456595413389652	0.648056242595028	0.9078376796397207	0.9782378384440837	FALSE	FALSE
ribo	Ara+3	ECB_01964	0.43778087531648063	-0.10812202158533239	0.7254336049178224	0.5289509245025134	NA	FALSE	FALSE
ribo	Ara+3	ECB_01965	3.098688724097791	-0.28045501375149295	0.6844196484329793	0.4013820405548664	0.7067099622144373	FALSE	FALSE
ribo	Ara+3	ECB_01966	4.755513739726888	-0.2561500074412137	0.6138785044770907	0.4795595843458043	0.7626688987999324	FALSE	FALSE
ribo	Ara+3	ECB_01967	0.2028762105609285	0.012341490169769336	0.7106811302196033	0.9074351301105955	NA	FALSE	FALSE
ribo	Ara+3	ECB_01968	1.467575617260897	0.4234172357240452	0.8210401734729945	0.1473979937895023	0.39890226291284886	FALSE	FALSE
ribo	Ara+3	ECB_01969	128.039471989603	-0.33622640308850826	0.32858236128103285	0.2445920734123837	0.5440065081068534	FALSE	FALSE
ribo	Ara+3	ECB_01970	322.1560093022936	-0.06053654283748304	0.2958218390482286	0.8203113169339792	0.9523750081986333	FALSE	FALSE
ribo	Ara+3	ECB_01971	324.80935745288934	-0.16379228855175743	0.27465883860843354	0.5165383543874109	0.7869323220806086	FALSE	FALSE
ribo	Ara+3	ECB_01972	138.5324966664885	0.6549317570211053	0.34582784794274146	0.033942640232308724	0.14742762929184597	FALSE	FALSE
ribo	Ara+3	ECB_01973	151.89998429549593	-0.07249334245205122	0.30620295414625903	0.7922697608109375	0.9437994190047109	FALSE	FALSE
ribo	Ara+3	ECB_01974	65.03309645429802	-0.18805142181720208	0.3337712362699684	0.5234360890431653	0.7897456782054775	FALSE	FALSE
ribo	Ara+3	ECB_01975	111.92048787345087	1.7726534836608667	0.4226644105354273	5.068333925555943e-6	9.252100137689387e-5	FALSE	TRUE
ribo	Ara+3	ECB_01976	10.391887461183273	-0.08834914262657957	0.4921296417338281	0.8064575789926595	0.9490448682378863	FALSE	FALSE
ribo	Ara+3	ECB_01977	1.497090562321531	0.6179720981888963	0.9738669656219752	0.09161350277193064	0.29099452865995906	FALSE	FALSE
ribo	Ara+3	ECB_01978	3.0501831117764575	0.02644917192885868	0.6118283920000628	0.9374881758919619	0.988449165860034	FALSE	FALSE
ribo	Ara+3	ECB_01979	31.976709327815726	0.3880968703951368	0.3932678028924736	0.24649430904867084	0.5459380505991609	FALSE	FALSE
ribo	Ara+3	ECB_01980	54.61554559863812	0.30380710437750863	0.37089611013661516	0.3445547907882727	0.6558913135025162	FALSE	FALSE
ribo	Ara+3	ECB_01981	48.922194208592515	0.5821375205121799	0.41975202372505793	0.09541080314144086	0.30035725496306825	FALSE	FALSE
ribo	Ara+3	ECB_01982	26.57447709621741	0.001273900050809323	0.41802532911061463	0.9983588667112228	0.999703604806796	FALSE	FALSE
ribo	Ara+3	ECB_01983	27.0928074054753	-0.15773190996631156	0.4136948471071959	0.6373532982689634	0.8642457127893792	FALSE	FALSE
ribo	Ara+3	ECB_01984	135.6166668781969	-0.32047691366702974	0.3189924204035495	0.25776676249175196	0.562628294692473	FALSE	FALSE
ribo	Ara+3	ECB_01985	18.74952114384292	0.08921958177355396	0.47330203289662476	0.807202208030146	0.9490448682378863	FALSE	FALSE
ribo	Ara+3	ECB_01986	97.98481951184534	1.0903066154199612	0.43106502169367755	0.0034812341599976745	0.025858687522439538	FALSE	FALSE
ribo	Ara+3	ECB_01987	7.15407264718976	NA	2.589293766349121	2.320592512610329e-4	NA	TRUE	FALSE
ribo	Ara+3	ECB_01988	9.737840661546741	NA	2.5898968816346817	4.786613034623164e-5	NA	TRUE	FALSE
ribo	Ara+3	ECB_01989	3.574291433746705	NA	2.81679098984105	0.004527718902964757	NA	TRUE	FALSE
ribo	Ara+3	ECB_01990	2.7051874490394137	NA	1.4038820072187035	0.016639262302865672	NA	TRUE	FALSE
ribo	Ara+3	ECB_01991	3.3403565822034227	NA	2.968868877228859	0.005946783077457632	NA	TRUE	FALSE
ribo	Ara+3	ECB_01993	1.0979393870387693	NA	0.8021474138951918	0.1278931423547032	NA	TRUE	FALSE
ribo	Ara+3	ECB_01994	29.382360578947303	NA	2.773675520407078	1.4134456908190994e-7	NA	TRUE	FALSE
ribo	Ara+3	ECB_01995	1.168896008683849	NA	0.8008144512537396	0.11999665465022998	NA	TRUE	FALSE
ribo	Ara+3	ECB_01996	2.0842767970151592	NA	1.131217003272509	0.028662773019910135	NA	TRUE	FALSE
ribo	Ara+3	ECB_01997	0.6580219459758613	NA	0.7349771253247307	0.35185331913374984	NA	TRUE	FALSE
ribo	Ara+3	ECB_01998	0.2810379728862511	NA	0.721353073177158	0.6918154471567352	NA	TRUE	FALSE
ribo	Ara+3	ECB_01999	20.287483288034196	NA	2.7002220127268886	9.863840610643077e-7	NA	TRUE	FALSE
ribo	Ara+3	ECB_02000	0.3175845665820047	NA	0.7219280360039639	0.6564539679180079	NA	TRUE	FALSE
ribo	Ara+3	ECB_02001	17.61527579557617	NA	2.690798125200105	2.47532004126997e-6	NA	TRUE	FALSE
ribo	Ara+3	ECB_02002	0.8147648484060909	NA	0.7529639702567853	0.23542286424637182	NA	TRUE	FALSE
ribo	Ara+3	ECB_02003	38.18109579049434	NA	2.821565106117803	2.6966936047681995e-8	NA	TRUE	FALSE
ribo	Ara+3	ECB_02004	6.257365140001429	NA	2.577077474760617	4.453237515586619e-4	NA	TRUE	FALSE
ribo	Ara+3	ECB_02005	0.32168332830355023	NA	0.72155869288335	0.6820800483928153	NA	TRUE	FALSE
ribo	Ara+3	ECB_02006	1.1796269061023732	NA	0.7918586578830185	0.13134301841151572	NA	TRUE	FALSE
ribo	Ara+3	ECB_02007	0	NA	NA	NA	NA	TRUE	FALSE
ribo	Ara+3	ECB_02008	0	NA	NA	NA	NA	TRUE	FALSE
ribo	Ara+3	ECB_02009	0.9736443165827476	NA	0.7813239622816466	0.16332986112556658	NA	TRUE	FALSE
ribo	Ara+3	ECB_02010	1.3727420324570474	NA	0.7923797224454353	0.11050568495326106	NA	TRUE	FALSE
ribo	Ara+3	ECB_02011	61.865533598056565	NA	2.9112044273841953	1.2813254039478234e-9	NA	TRUE	FALSE
ribo	Ara+3	ECB_02012	3.597144246558557	NA	2.703605337715886	0.0037697035384680975	NA	TRUE	FALSE
ribo	Ara+3	ECB_02013	2.3594281819760554	NA	1.1569740012436007	0.025164396946855246	NA	TRUE	FALSE
ribo	Ara+3	ECB_02014	4.552158609696426	-0.08811890433127237	0.5827545124631551	0.7988410140924235	0.9459959377410277	FALSE	FALSE
ribo	Ara+3	ECB_02015	18.90002932356435	0.20885390721423436	0.45479366206374533	0.5652972534030323	0.8187501387237033	FALSE	FALSE
ribo	Ara+3	ECB_02016	153.17047399743126	-0.2553651585987105	0.30412730124792303	0.35131758035156524	0.6625726296104082	FALSE	FALSE
ribo	Ara+3	ECB_02017	87.10688430013766	0.15203366117585126	0.4905786808811806	0.6797807172882118	0.8883718809689305	FALSE	FALSE
ribo	Ara+3	ECB_02018	2.0525939140870033	-0.03423301957412903	0.6396500946871462	0.907280559628191	0.9782378384440837	FALSE	FALSE
ribo	Ara+3	ECB_02019	0	NA	NA	NA	NA	FALSE	FALSE
ribo	Ara+3	ECB_02020	0.6581142045066428	0.1029126453262952	0.702787549459262	0.6159600255582415	NA	FALSE	FALSE
ribo	Ara+3	ECB_02024	0.5280852956027602	0.012181986678538894	0.6958344421436464	0.8688310848877336	NA	FALSE	FALSE
ribo	Ara+3	ECB_02025	119.26840372456594	0.21404559760022823	0.3527412119798651	0.49246200331942963	0.7685348335948841	FALSE	FALSE
ribo	Ara+3	ECB_02026	37.19035534299589	0.1082432330951295	0.37292775157444685	0.7377842213750998	0.9145499477007162	FALSE	FALSE
ribo	Ara+3	ECB_02027	73.47895174170688	-0.4594545815370548	0.3663737204085471	0.14288206750267257	0.3907799302016557	FALSE	FALSE
ribo	Ara+3	ECB_02028	49.780042110649916	-0.22760756892797973	0.359749251328763	0.4622698984029403	0.7525001345896644	FALSE	FALSE
ribo	Ara+3	ECB_02029	29.761455494103874	0.04666760103950761	0.3953984012036881	0.8881393846427315	0.9731024600302419	FALSE	FALSE
ribo	Ara+3	ECB_02030	18.43201141827227	0.45147625114529244	0.478042387835763	0.23073127467643648	0.5242295708780386	FALSE	FALSE
ribo	Ara+3	ECB_02031	315.62737883991815	0.4665191365113092	0.33056651499560086	0.11526188134523019	0.3423357488918195	FALSE	FALSE
ribo	Ara+3	ECB_02032	239.0203327905681	0.05804155813152114	0.3157891386209338	0.8398989622121233	0.9577175591868704	FALSE	FALSE
ribo	Ara+3	ECB_02033	29.45754174606038	-1.009091007027197	0.5253783162069409	0.015015761375076342	0.07994999999663814	FALSE	FALSE
ribo	Ara+3	ECB_02034	30.840952417383512	-0.5910393336496789	0.47674242828464597	0.11596398734586044	0.3433669709475745	FALSE	FALSE
ribo	Ara+3	ECB_02035	32.68094264373394	0.07869461451256886	0.3999111512362861	0.8157999080052626	0.9516814898842288	FALSE	FALSE
ribo	Ara+3	ECB_02036	36.99683671053512	0.3003316512963606	0.45617476878526997	0.41123822530424453	0.7138270848377191	FALSE	FALSE
ribo	Ara+3	ECB_02037	7.240046202579989	-0.08685060895166993	0.5437526985722974	0.812056610996079	0.9502915633219846	FALSE	FALSE
ribo	Ara+3	ECB_02038	3.3480355093284753	0.05782804024254683	0.6166332999847454	0.8623207666718918	0.9653402855135149	FALSE	FALSE
ribo	Ara+3	ECB_02039	0.12429507045602155	-0.04185104665660755	0.7195479358375015	0.8588901584094498	NA	FALSE	FALSE
ribo	Ara+3	ECB_02042	60.6745904411046	-0.9184749701371582	0.5208425744633716	0.02299555387511572	0.10973217447188391	FALSE	FALSE
ribo	Ara+3	ECB_02043	854.4173108376127	-0.6296085432814585	0.3452358047194219	0.03614165500648762	0.15403987321047036	FALSE	FALSE
ribo	Ara+3	ECB_02044	1892.7490564054392	0.5488780196335452	0.33498532103195444	0.06716848777523253	0.24116231756160372	FALSE	FALSE
ribo	Ara+3	ECB_02045	4.889764147698113	NA	2.6666691633134407	0.0013552077311091285	NA	TRUE	FALSE
ribo	Ara+3	ECB_02046	17.389403151097802	NA	2.6589896735156375	2.2821350667508452e-6	NA	TRUE	FALSE
ribo	Ara+3	ECB_02047	2.4400116618981382	0.12285405085272996	0.631582994265705	0.7055418774189677	0.8972276642514707	FALSE	FALSE
ribo	Ara+3	ECB_02048	1.0373344288746866	0.2727946376042906	0.7404301234827502	0.29915034015733794	NA	FALSE	FALSE
ribo	Ara+3	ECB_02049	3.8709581444836894	2.4512586313071497e-4	0.5986789671999572	0.9992985246894833	0.9998152250641935	FALSE	FALSE
ribo	Ara+3	ECB_02050	4.352086948685001	0.42614825954657376	0.7142488262604137	0.24548653071196921	0.545244243035734	FALSE	FALSE
ribo	Ara+3	ECB_02051	4.841270008380341	NA	2.5882711579244013	0.0012084319361768674	NA	TRUE	FALSE
ribo	Ara+3	ECB_02052	5.66504991095785	0.009074057878157156	0.558730517127724	0.9810521160596705	0.9960980312054253	FALSE	FALSE
ribo	Ara+3	ECB_02053	97.02211230012034	0.3917577455117511	0.33544015589584525	0.1901879211435488	0.464370507776362	FALSE	FALSE
ribo	Ara+3	ECB_02054	188.510360407393	0.11451244379401912	0.3699855648548471	0.7195764491788803	0.9032633338703427	FALSE	FALSE
ribo	Ara+3	ECB_02055	50.57755957208647	0.888568352440606	0.529098431775715	0.03157224659175511	0.13965162718059101	FALSE	FALSE
ribo	Ara+3	ECB_02056	22.873878249077812	0.2893732522570068	0.4515771122818148	0.4253272815077895	0.7232058784864435	FALSE	FALSE
ribo	Ara+3	ECB_02057	52.209635750919524	-0.8572568881644202	0.4505858354614127	0.020367139849156002	0.1000264355535961	FALSE	FALSE
ribo	Ara+3	ECB_02058	15.332554831123092	0.9424535413166916	0.5745495404949117	0.031574980305689185	0.13965162718059101	FALSE	FALSE
ribo	Ara+3	ECB_02059	14.81834423545058	1.0043022270866775	0.5594348832891015	0.02186177858290625	0.10549262233896159	FALSE	FALSE
ribo	Ara+3	ECB_02060	17.936450914163327	1.3147089899578723	0.5519267344632768	0.003849842543198031	0.02779643776525444	FALSE	FALSE
ribo	Ara+3	ECB_02061	32.99507018145798	0.9110814522510167	0.4470076175866187	0.015789655632506498	0.08302441208940238	FALSE	FALSE
ribo	Ara+3	ECB_02062	475.329904495235	-0.49081534960316253	0.28386142135966463	0.05746813860892144	0.21425982313730826	FALSE	FALSE
ribo	Ara+3	ECB_02063	1124.651573593814	-0.40261504646504775	0.2970095282258077	0.13287396310816768	0.37289502337099995	FALSE	FALSE
ribo	Ara+3	ECB_02064	259.1047949131543	-0.15495532750443983	0.3111939617500705	0.5776130094495419	0.8266872583467925	FALSE	FALSE
ribo	Ara+3	ECB_02065	11.626682594429209	0.5171263294858344	0.5339566339371123	0.1967881555472309	0.47697438443397433	FALSE	FALSE
ribo	Ara+3	ECB_02066	36.04433090593652	-0.02464054889524596	0.39843488785864056	0.9398439529745637	0.988449165860034	FALSE	FALSE
ribo	Ara+3	ECB_02067	17.436189235666816	0.5935205420670079	0.568528790580806	0.15240163118861516	0.4091167231884049	FALSE	FALSE
ribo	Ara+3	ECB_02068	1.5263992984962091	-0.08549404180441271	0.66909041761989	0.7517280435331396	0.920792503688979	FALSE	FALSE
ribo	Ara+3	ECB_02069	21.875498650394317	1.0303342463269225	0.5556719290527454	0.017764620093302944	0.08940062387657008	FALSE	FALSE
ribo	Ara+3	ECB_02070	68.62210102344122	0.4615149954148072	0.49980829768042395	0.23104108963962625	0.5242295708780386	FALSE	FALSE
ribo	Ara+3	ECB_02071	47.05874010165288	0.49768784871435634	0.42495747049284405	0.16005304006189094	0.4205059504681046	FALSE	FALSE
ribo	Ara+3	ECB_02072	266.50392371922067	-0.2326386248362694	0.35374408109238575	0.4463731698716184	0.7414945099286591	FALSE	FALSE
ribo	Ara+3	ECB_02073	35.55665162631324	-0.20856754043254266	0.3788035852838975	0.5153644380094345	0.7859194616526484	FALSE	FALSE
ribo	Ara+3	ECB_02074	17.77020114852803	-0.6636606525552307	0.5355426132900479	0.09007680498860623	0.2888129538574202	FALSE	FALSE
ribo	Ara+3	ECB_02075	4.220788881425925	-0.3025623479363375	0.6582000212717946	0.3759346126331858	0.6868082955402084	FALSE	FALSE
ribo	Ara+3	ECB_02076	5.700750322093211	-0.15648924680947582	0.5880189833049634	0.650353667600799	0.8699857219547502	FALSE	FALSE
ribo	Ara+3	ECB_02077	57.774455608268404	-1.4197991717444582	0.7042028827432025	0.00414125471871619	0.029569475574597152	FALSE	FALSE
ribo	Ara+3	ECB_02078	30.156115995328648	-1.2640742127893043	0.6290419860346655	0.006126240960802715	0.04004823060524748	FALSE	FALSE
ribo	Ara+3	ECB_02079	185.75991045166683	-0.2961980188808027	0.40390923856702443	0.37106553224516553	0.6841465506378231	FALSE	FALSE
ribo	Ara+3	ECB_02080	11.963299347683261	0.24700689231417017	0.4813664411638131	0.500599133494581	0.7715327147049097	FALSE	FALSE
ribo	Ara+3	ECB_02081	197.9393200455858	-0.3081372816099599	0.34933581546812364	0.307951739895438	0.6215765869017578	FALSE	FALSE
ribo	Ara+3	ECB_02082	5801.114324702467	-0.2777011256134525	0.2920753507817676	0.293847479452778	0.6076365077138104	FALSE	FALSE
ribo	Ara+3	ECB_02083	111.21580898292329	NA	3.021012183531081	2.740544065214056e-11	NA	TRUE	FALSE
ribo	Ara+3	ECB_02084	4958.405398894287	-0.5305430081672274	0.8844217159629193	0.09624005926333726	0.30198746298983337	FALSE	FALSE
ribo	Ara+3	ECB_02085	902.0567008230857	0.3411700001895469	0.4532249212067656	0.3485178152273189	0.6598649437033876	FALSE	FALSE
ribo	Ara+3	ECB_02086	104.18545728048372	0.453814659572079	0.45961534367321	0.22223139944911519	0.5146831333740729	FALSE	FALSE
ribo	Ara+3	ECB_02087	54.24077873491307	0.6925828050429998	0.45304683594961875	0.06602762862792387	0.23847096084002903	FALSE	FALSE
ribo	Ara+3	ECB_02088	218.80014152112372	-0.29168049336648355	0.32482284618889423	0.31148099791409595	0.6236065504022511	FALSE	FALSE
ribo	Ara+3	ECB_02089	22.774109867282277	0.20367993866939485	0.4221419698811233	0.560052584925123	0.8166554271515546	FALSE	FALSE
ribo	Ara+3	ECB_02090	9.902945344487442	-0.047137371408025305	0.5005811964249883	0.8947700080509166	0.9747896834766457	FALSE	FALSE
ribo	Ara+3	ECB_02091	0.6062470579280829	-0.08554878759379908	0.7037255309642654	0.7247289901095633	NA	FALSE	FALSE
ribo	Ara+3	ECB_02092	1.8138363733443668	0.14332592121756366	0.6649094888239312	0.6119289732719084	0.8494136035015372	FALSE	FALSE
ribo	Ara+3	ECB_02093	3.56450398825835	-0.025016500712037877	0.6002570079137771	0.9394920713696834	0.988449165860034	FALSE	FALSE
ribo	Ara+3	ECB_02094	0.5204607771429332	-0.07275253675141201	0.7030727880810926	0.7730890518387249	NA	FALSE	FALSE
ribo	Ara+3	ECB_02095	0	NA	NA	NA	NA	FALSE	FALSE
ribo	Ara+3	ECB_02096	442.2825142089102	-0.43407625739161015	0.7697287856984484	0.18787921907159597	0.46235221276936445	FALSE	FALSE
ribo	Ara+3	ECB_02097	216.49226214877956	-0.5042525730212938	0.8438386203218408	0.12341859169996895	0.35604103557577294	FALSE	FALSE
ribo	Ara+3	ECB_02098	284.22819063869514	-1.2658579906091516	0.7147299446091079	0.009024194792300131	0.05431358296454356	FALSE	FALSE
ribo	Ara+3	ECB_02099	25.100517124701454	1.171863019717218	0.5567452180370045	0.00905420979234139	0.05437443766529694	FALSE	FALSE
ribo	Ara+3	ECB_02100	14.371408028601495	0.40852387862212697	0.5089429342924002	0.2832769025987689	0.595431384308438	FALSE	FALSE
ribo	Ara+3	ECB_02101	273.9367598079989	1.0550186822811811	0.35943494830737494	0.00113699622058457	0.010451722977820157	FALSE	FALSE
ribo	Ara+3	ECB_02102	22.01844760307682	-0.8979375878449526	0.6635016062728071	0.04251123461102159	0.17317734520489847	FALSE	FALSE
ribo	Ara+3	ECB_02103	121.85081553063668	0.13243451952872942	0.3259409922735333	0.6502956159401336	0.8699857219547502	FALSE	FALSE
ribo	Ara+3	ECB_02104	124.52714721279658	0.48279090034409955	0.438372561690803	0.18108545891374894	0.45242138540749416	FALSE	FALSE
ribo	Ara+3	ECB_02105	279.25900119538386	0.9010461353747334	0.39297641192537264	0.008919256066566465	0.05393362652751909	FALSE	FALSE
ribo	Ara+3	ECB_02106	26.238553396163177	0.08820107739603422	0.40095965350509094	0.7938570945514638	0.9437994190047109	FALSE	FALSE
ribo	Ara+3	ECB_02107	64.10932834594963	-0.25006585813863896	0.3538551394453371	0.41291490448876395	0.7138270848377191	FALSE	FALSE
ribo	Ara+3	ECB_02108	36.72985216059587	0.18033143621472517	0.38103369625643563	0.5833174041192046	0.831162869639662	FALSE	FALSE
ribo	Ara+3	ECB_02109	34.38567594419399	NA	2.8038725903144783	5.147532279446347e-8	NA	TRUE	FALSE
ribo	Ara+3	ECB_02110	132.43088507355506	0.14425358080789705	0.31449595996260316	0.6128066635596341	0.8495886966714483	FALSE	FALSE
ribo	Ara+3	ECB_02111	75.21813309634679	-0.2293487263722351	0.3605980067706592	0.4637660062338215	0.7534092521341813	FALSE	FALSE
ribo	Ara+3	ECB_02112	93.83286632793197	0.13718669807009354	0.3173601516083612	0.633077756593398	0.862072807183832	FALSE	FALSE
ribo	Ara+3	ECB_02113	220.58150671572145	-0.13614389105284883	0.3334333685513343	0.6423670763945679	0.8657554918686134	FALSE	FALSE
ribo	Ara+3	ECB_02114	64.94845903235908	-0.05179789340495623	0.3525176253066106	0.8655626553851341	0.9662152579185356	FALSE	FALSE
ribo	Ara+3	ECB_02115	1731.3198898628452	0.137553097554936	0.3429217017452324	0.651631825387754	0.8707925290920607	FALSE	FALSE
ribo	Ara+3	ECB_02116	763.9143445978689	0.3504257261060156	0.32116602636967395	0.22624619498804932	0.5192759244869372	FALSE	FALSE
ribo	Ara+3	ECB_02117	51.85009970853132	0.31511624646053193	0.3803297871961507	0.3352867192775108	0.6487798018019835	FALSE	FALSE
ribo	Ara+3	ECB_02118	274.28061618133796	0.5577530310276972	0.2927280229402194	0.03838480217588391	0.16059371288721158	FALSE	FALSE
ribo	Ara+3	ECB_02119	20.728839815758295	NA	2.711319678472267	8.944889699756048e-7	NA	TRUE	FALSE
ribo	Ara+3	ECB_02120	98.52856025728404	0.3458876509907838	0.3694038770557972	0.2812781646960774	0.5939133538082239	FALSE	FALSE
ribo	Ara+3	ECB_02121	118.81319002532743	0.2709426587210895	0.41592513178136037	0.4356734742036631	0.7346650741473535	FALSE	FALSE
ribo	Ara+3	ECB_02122	43.629860413036205	0.2033450973203551	0.429915775436787	0.5630953123110871	0.8180100820735386	FALSE	FALSE
ribo	Ara+3	ECB_02123	118.36057989149148	0.46425433696621515	0.46474032184732916	0.21441624278892282	0.5044321334912653	FALSE	FALSE
ribo	Ara+3	ECB_02124	43.304869739318256	0.9917967707871975	0.458805113504504	0.010911567164587422	0.06283893590320434	FALSE	FALSE
ribo	Ara+3	ECB_02125	8.849840957238772	NA	2.6727392877089375	1.4337486743797276e-4	NA	TRUE	FALSE
ribo	Ara+3	ECB_02126	133.96714196506713	0.6649255520326575	0.5202140292973828	0.1005799649627217	0.312144718849826	FALSE	FALSE
ribo	Ara+3	ECB_02127	15.078661485530006	0.6261332016591098	0.5405515528270198	0.1288132154791369	0.36628004695390143	FALSE	FALSE
ribo	Ara+3	ECB_02128	15.77656392921329	0.35631933332766563	0.572035001643027	0.3677234059740035	0.6802531458505705	FALSE	FALSE
ribo	Ara+3	ECB_02129	40.81393360216618	0.27901385268425644	0.5377879620575757	0.46747618298859495	0.7552805787230071	FALSE	FALSE
ribo	Ara+3	ECB_02130	36.85991818615595	0.11485608830594822	0.6711460310499325	0.6783719015093643	0.8878163461408591	FALSE	FALSE
ribo	Ara+3	ECB_02131	13.522501287514192	NA	2.7388457029822764	2.6489342628505673e-5	NA	TRUE	FALSE
ribo	Ara+3	ECB_02132	15.699003701517569	0.46382945706585743	0.59430111703521	0.2593325442836231	0.5647816242980425	FALSE	FALSE
ribo	Ara+3	ECB_02133	344.07637797751204	-0.03963883344821619	0.6134806957849676	0.897096966313869	0.9754361163303988	FALSE	FALSE
ribo	Ara+3	ECB_02134	3.5706346193553227	-0.5147198329224124	0.8327697923648466	0.15824149591236797	0.4180830451869641	FALSE	FALSE
ribo	Ara+3	ECB_02135	6.393704527606139	-0.17862246584158198	0.593924583403056	0.6114096066570047	0.8494136035015372	FALSE	FALSE
ribo	Ara+3	ECB_02136	315.6842883873618	0.4014007460397726	0.3389727946021594	0.1836434974049466	0.4553067351396396	FALSE	FALSE
ribo	Ara+3	ECB_02137	347.59629396234493	-0.5798167256850936	0.3401792245506247	0.05121445116763516	0.196626910732885	FALSE	FALSE
ribo	Ara+3	ECB_02138	197.82912371273693	0.2929861843676044	0.38391288209952756	0.3727472230760151	0.685109183223056	FALSE	FALSE
ribo	Ara+3	ECB_02139	6.396971083043555	-0.33625195893389986	0.6152745475011582	0.38214799661403326	0.6917271968645036	FALSE	FALSE
ribo	Ara+3	ECB_02140	16.032370555218474	0.11542265975012557	0.4493849155927166	0.7463482944092545	0.9189049262623583	FALSE	FALSE
ribo	Ara+3	ECB_02141	15.417261659590018	0.04852280873174363	0.4517866517182472	0.8935197300023087	0.9747896834766457	FALSE	FALSE
ribo	Ara+3	ECB_02142	4.572291704488333	-0.4617139636749847	0.718283928605709	0.23711965066673799	0.532097770718131	FALSE	FALSE
ribo	Ara+3	ECB_02145	321.9584807420427	0.2751507228849301	0.31923785970879126	0.33906351541037566	0.6531603272729255	FALSE	FALSE
ribo	Ara+3	ECB_02146	15.709852551634182	-0.2559046322336572	0.4875232212741986	0.47226655276079305	0.7583699415702362	FALSE	FALSE
ribo	Ara+3	ECB_02147	37.33615265594758	-0.2092509369591226	0.37798879616526815	0.5119247382838211	0.7833001817748111	FALSE	FALSE
ribo	Ara+3	ECB_02148	35.18983125840357	1.4953704767474778	0.7110943912280253	0.005717156299282242	0.03808157466131201	FALSE	FALSE
ribo	Ara+3	ECB_02149	31.24306391828711	2.232909723384781	0.5604024149198523	8.929122985860118e-6	1.542665444432083e-4	FALSE	TRUE
ribo	Ara+3	ECB_02150	36.473969399540614	2.1127976196551344	0.7019764371040559	3.2475149306187515e-4	0.003520415344956462	FALSE	TRUE
ribo	Ara+3	ECB_02151	13.470933331071569	NA	2.697149217821675	1.7153634417042405e-5	NA	TRUE	FALSE
ribo	Ara+3	ECB_02152	3.1287033654716776	NA	3.304753845334703	0.007404907363071501	NA	TRUE	FALSE
ribo	Ara+3	ECB_02153	4.141549904808197	-0.5491419436490833	0.7864777265728868	0.1724878105312818	0.43974165135445353	FALSE	FALSE
ribo	Ara+3	ECB_02154	10.350117802893498	NA	2.6012155992096826	3.531584629643528e-5	NA	TRUE	FALSE
ribo	Ara+3	ECB_02155	0.359619112991158	-0.026113759274247413	0.7049195946683149	0.9495176691391349	NA	FALSE	FALSE
ribo	Ara+3	ECB_02156	2.6484893085340886	NA	4.172213749736532	0.012633963246835828	NA	TRUE	FALSE
ribo	Ara+3	ECB_02157	2590.574694906072	0.33112633763985777	0.264759088776598	0.18050249140082195	0.4520075365668744	FALSE	FALSE
ribo	Ara+3	ECB_02158	564.2491185284161	0.3601823079456469	0.2941110892577476	0.18182399212510242	0.45328194972353086	FALSE	FALSE
ribo	Ara+3	ECB_02159	36.98196979202397	0.23420050104901977	0.3773625040573933	0.4681008200273105	0.7552805787230071	FALSE	FALSE
ribo	Ara+3	ECB_02160	1228.6477992010382	0.5581444127603413	0.3380930626797949	0.06496620824007657	0.23563188930561976	FALSE	FALSE
ribo	Ara+3	ECB_02161	380.2932434392823	-0.08330013044578724	0.2735453641230529	0.7399345069427853	0.9155596855796123	FALSE	FALSE
ribo	Ara+3	ECB_02162	13.202067766457626	0.27158002892004013	0.5129194725419985	0.464115673666121	0.7534092521341813	FALSE	FALSE
ribo	Ara+3	ECB_02163	612.0659330025208	0.3485698361417194	0.2995707612996584	0.20299167203152563	0.48854338977736583	FALSE	FALSE
ribo	Ara+3	ECB_02164	0.5609525053565526	0.12413680341473149	0.7101240024285468	0.49772890263502007	NA	FALSE	FALSE
ribo	Ara+3	ECB_02165	30.59319038080258	-0.27176769084886027	0.3953275187140227	0.41088431292819516	0.7138270848377191	FALSE	FALSE
ribo	Ara+3	ECB_02166	5.187258947186313	0.1449916759901007	0.5698293826268581	0.6828474456109389	0.8894714286483788	FALSE	FALSE
ribo	Ara+3	ECB_02167	1.8962703894363582	0.13486100080828517	0.6468415788135997	0.6648956339908061	0.8827642905602731	FALSE	FALSE
ribo	Ara+3	ECB_02168	6.648445180036493	0.008523924336434053	0.5530953145801113	0.9824389366872319	0.9960980312054253	FALSE	FALSE
ribo	Ara+3	ECB_02169	9.071755437063471	-0.38913169341926834	0.5807493552787867	0.3044097713771587	0.6187320458138676	FALSE	FALSE
ribo	Ara+3	ECB_02170	29.11458246302649	-0.33767325280867083	0.4267212148942858	0.3209146082019344	0.6323991736121013	FALSE	FALSE
ribo	Ara+3	ECB_02171	55.85615346313008	0.06621062507779008	0.344058432472517	0.8289896400299076	0.9549081210536695	FALSE	FALSE
ribo	Ara+3	ECB_02172	7.8408878643541575	0.5325544941337234	0.6125223130574916	0.19144541758826203	0.46685177445908893	FALSE	FALSE
ribo	Ara+3	ECB_02173	5.068636346505254	0.7263063996086787	0.7801381076200419	0.10134546369172576	0.31401676900478676	FALSE	FALSE
ribo	Ara+3	ECB_02174	4.7679945419530885	0.14096230600068424	0.5752455404154313	0.6918770299260963	0.8940113875839708	FALSE	FALSE
ribo	Ara+3	ECB_02175	449.2330797180118	-0.6134803401222765	0.29439671359160313	0.02125833805526529	0.10335398024356365	FALSE	FALSE
ribo	Ara+3	ECB_02176	11.131354638503494	0.024201925392219117	0.48327923393892414	0.9469051568844724	0.9912152981181791	FALSE	FALSE
ribo	Ara+3	ECB_02177	15.633394266246324	-1.336141259937337	0.7393181093972303	0.007992420610819069	0.04996876860075896	FALSE	FALSE
ribo	Ara+3	ECB_02178	10.710130951300485	-0.4231085366424061	0.6186843593249911	0.26844607503672757	0.5768385954426073	FALSE	FALSE
ribo	Ara+3	ECB_02179	13.723319461444135	-0.04543623240798484	0.5002452154730499	0.9006050297151185	0.9768311253928825	FALSE	FALSE
ribo	Ara+3	ECB_02180	10.327184345746586	NA	2.661984489987755	6.156933850119793e-5	NA	TRUE	FALSE
ribo	Ara+3	ECB_02181	36.28322997095108	-0.30120213822381564	0.4350252589323117	0.39120352408859627	0.6986421957650519	FALSE	FALSE
ribo	Ara+3	ECB_02182	9.033247593222825	NA	2.613349979641073	9.203742002559768e-5	NA	TRUE	FALSE
ribo	Ara+3	ECB_02183	13.431215593475672	-0.17957357266669408	0.48688878975526556	0.6199587586367006	0.8550393428097046	FALSE	FALSE
ribo	Ara+3	ECB_02184	2.395188601794916	0.09081581627838527	0.6495196387292114	0.757526063030399	0.9227654592155002	FALSE	FALSE
ribo	Ara+3	ECB_02185	4.7780477380173485	-0.19405415769693238	0.6134292153707707	0.5700392538863097	0.8225323375265791	FALSE	FALSE
ribo	Ara+3	ECB_02186	109.09996928440133	-1.0036109811993215	0.35339881488938	0.0012921965587087273	0.01149609352230523	FALSE	FALSE
ribo	Ara+3	ECB_02187	17.54845573486304	-2.0611191996511202	0.7742944996522636	8.14063326386908e-4	0.0077216300811699355	FALSE	TRUE
ribo	Ara+3	ECB_02188	41.180746898096345	NA	2.834499621088344	1.6405896987454772e-8	NA	TRUE	FALSE
ribo	Ara+3	ECB_02189	530.8493693325436	0.3878733692264009	0.2728859234939699	0.1260773404734787	0.36084138796644355	FALSE	FALSE
ribo	Ara+3	ECB_02190	20.302101553049674	0.30673461971091104	0.43281186483898076	0.3830799547722299	0.692119246017054	FALSE	FALSE
ribo	Ara+3	ECB_02191	71.62895840174878	0.16079521653213913	0.32920623780316144	0.5857898962865657	0.8316239540091744	FALSE	FALSE
ribo	Ara+3	ECB_02192	97.7064139949288	0.13345309489888416	0.31583983459493314	0.64077335982932	0.865219637657142	FALSE	FALSE
ribo	Ara+3	ECB_02193	304.21589205771073	1.529219671279054	0.40480016654183765	3.452852718600639e-5	5.023511286084388e-4	FALSE	TRUE
ribo	Ara+3	ECB_02194	68.02507162976089	0.4844382072819166	0.3691209025129878	0.13156427294604012	0.3705631268567505	FALSE	FALSE
ribo	Ara+3	ECB_02195	53.617466832919234	0.17288545566384328	0.34672222177087514	0.5723331029214437	0.8232813703051323	FALSE	FALSE
ribo	Ara+3	ECB_02196	11.77767132657658	-0.21782971497548045	0.49793600141845984	0.5511033453952513	0.8109391432241911	FALSE	FALSE
ribo	Ara+3	ECB_02198	0.9716821206076294	-0.23932597307899578	0.7606861591972922	0.20304080725459486	NA	FALSE	FALSE
ribo	Ara+3	ECB_02199	11.74257257225655	-0.7454325817035841	0.6783447414950065	0.09680434365962604	0.3033464048281399	FALSE	FALSE
ribo	Ara+3	ECB_02200	67.46308164229065	-0.3897931379111369	0.3649150356763163	0.2134557972862666	0.5027838925732512	FALSE	FALSE
ribo	Ara+3	ECB_02201	849.1260792331475	1.3474748020365022	0.3081056515815389	3.202408108253096e-6	6.3108137767693e-5	FALSE	TRUE
ribo	Ara+3	ECB_02202	1085.2919160330196	1.001641266430692	0.3030923895317778	3.634119618242903e-4	0.0038850947300000096	FALSE	TRUE
ribo	Ara+3	ECB_02203	1369.7463702623909	1.0302130874233295	0.3228794960296251	5.156037217873475e-4	0.00520988617054056	FALSE	TRUE
ribo	Ara+3	ECB_02204	163.05716824068287	0.7200286079098512	0.3138657698089161	0.011679503664408253	0.06579283723618623	FALSE	FALSE
ribo	Ara+3	ECB_02205	324.29064261139365	0.9649028216813857	0.3193540704647072	9.872590874340718e-4	0.009184357375889081	FALSE	TRUE
ribo	Ara+3	ECB_02206	418.22030752503235	1.2001146037747845	0.31670754312661653	4.478102012896611e-5	6.301910832694504e-4	FALSE	TRUE
ribo	Ara+3	ECB_02207	791.4802355641417	0.900322912482724	0.33313629469752015	0.002914184427790196	0.022555787471096118	FALSE	FALSE
ribo	Ara+3	ECB_02208	1410.6083378151952	1.1060699556519538	0.304785525259385	9.613048369214157e-5	0.0012568411212452294	FALSE	TRUE
ribo	Ara+3	ECB_02209	1395.6525690186527	0.8295183633735823	0.34517476611063164	0.00752034118920145	0.047323122605218884	FALSE	FALSE
ribo	Ara+3	ECB_02210	779.0509134900323	0.8440472811915789	0.3858435416065789	0.012613347749161898	0.07003393943939247	FALSE	FALSE
ribo	Ara+3	ECB_02211	1215.8526498822519	0.9831915224164859	0.35666648625455677	0.0022061917784701665	0.017936895341763747	FALSE	FALSE
ribo	Ara+3	ECB_02212	1010.5096813598087	1.1429334997028573	0.35853906181514356	4.481198899087857e-4	0.004600063591371354	FALSE	TRUE
ribo	Ara+3	ECB_02213	386.3273541748488	0.7518577017560495	0.37271206194235473	0.021850384942381656	0.10549262233896159	FALSE	FALSE
ribo	Ara+3	ECB_02214	261.91707424639884	0.04782106853754837	0.3045500321307218	0.8636334444839544	0.9659033860699906	FALSE	FALSE
ribo	Ara+3	ECB_02215	161.4445506572192	0.9251739655010578	0.36363302662603114	0.00422194793672232	0.029979703697459406	FALSE	FALSE
ribo	Ara+3	ECB_02216	182.44739995810508	0.12359899710779117	0.2969893970776115	0.6500750839245719	0.8699857219547502	FALSE	FALSE
ribo	Ara+3	ECB_02217	67.28368611908891	-0.05187803105179583	0.3289301451567553	0.8579504148561586	0.9645962399346066	FALSE	FALSE
ribo	Ara+3	ECB_02218	337.57251577353634	-0.1193421854301212	0.31861723187034313	0.6745132097150565	0.8863578155747457	FALSE	FALSE
ribo	Ara+3	ECB_02219	912.4500917855571	0.2624565009128799	0.30716463110985337	0.3470844384474615	0.6581169900988123	FALSE	FALSE
ribo	Ara+3	ECB_02220	178.89992325260494	-0.42112275630632956	0.33775961506499774	0.15448650567971178	0.4123901872595808	FALSE	FALSE
ribo	Ara+3	ECB_02221	894.8974908001874	0.8503121763429654	0.3428608062194269	0.005901994610504589	0.03891093550707455	FALSE	FALSE
ribo	Ara+3	ECB_02222	1950.9593948541772	0.6573611524371515	0.32905652486344045	0.026733415069857807	0.12375396689037048	FALSE	FALSE
ribo	Ara+3	ECB_02223	11.047041004670463	0.5000654457441934	0.5628699131577131	0.2113924117123926	0.5006876408200651	FALSE	FALSE
ribo	Ara+3	ECB_02224	245.80310408241826	0.1789186356876602	0.30565652569227797	0.5210424839600389	0.7883835391976732	FALSE	FALSE
ribo	Ara+3	ECB_02225	81.77726807820073	0.03588443930428642	0.3489754109766246	0.907346516023909	0.9782378384440837	FALSE	FALSE
ribo	Ara+3	ECB_02226	239.38871380262503	0.5788162080138818	0.36219633786866395	0.06976040311777744	0.24431923987855084	FALSE	FALSE
ribo	Ara+3	ECB_02227	24.18463810696236	1.4052059470010534	0.537947567280154	0.0018987134666551791	0.01593930827756083	FALSE	FALSE
ribo	Ara+3	ECB_02228	591.2391741051715	-0.6701377612834839	0.3168276899774689	0.017763853791663852	0.08940062387657008	FALSE	FALSE
ribo	Ara+3	ECB_02229	165.13815347623375	-0.2590577978007455	0.3180502114538482	0.3602163678240256	0.6705326327460217	FALSE	FALSE
ribo	Ara+3	ECB_02230	23.169610721187777	-0.18766611579390177	0.4396774971886848	0.5914328079634736	0.8353448784009646	FALSE	FALSE
ribo	Ara+3	ECB_02231	366.18775811001035	0.030096462908255205	0.2803771757260662	0.9062487773964792	0.9782378384440837	FALSE	FALSE
ribo	Ara+3	ECB_02232	132.61373699526553	-0.05682881084052608	0.32754638828793836	0.8440627911986406	0.9593312781024197	FALSE	FALSE
ribo	Ara+3	ECB_02233	88.6635915698978	0.06736066061439666	0.3257257515141201	0.8184427378744221	0.9523750081986333	FALSE	FALSE
ribo	Ara+3	ECB_02234	967.332340856171	-0.05569907961660595	0.27969241860493244	0.8271671133178217	0.9545867403781627	FALSE	FALSE
ribo	Ara+3	ECB_02235	333.0885548298904	0.962135512040095	0.35602132947654097	0.0026946736765990267	0.021195908797638687	FALSE	FALSE
ribo	Ara+3	ECB_02236	52.41391367617447	0.3476297631022807	0.3836949875859137	0.2918060669378997	0.6058419951983217	FALSE	FALSE
ribo	Ara+3	ECB_02237	632.0063765175023	0.9638273249179533	0.5908089113387468	0.03252178321302054	0.14253601476148298	FALSE	FALSE
ribo	Ara+3	ECB_02238	106.53223405597134	1.1085096123137308	0.4847390900629283	0.00644135871905939	0.04140873462252465	FALSE	FALSE
ribo	Ara+3	ECB_02239	116.52526731026555	0.03238946382572263	0.30643545419296886	0.9084327685649523	0.9782378384440837	FALSE	FALSE
ribo	Ara+3	ECB_02240	276.64640385465685	0.477692026814419	0.35426434606709273	0.12634191979398876	0.3608437118839384	FALSE	FALSE
ribo	Ara+3	ECB_02241	999.5658345041602	0.16808408973121097	0.28446566604146306	0.5244869880011473	0.7907147033753176	FALSE	FALSE
ribo	Ara+3	ECB_02242	222.5780040918229	0.32248651227987823	0.3112981824527734	0.25341349708140143	0.556480908220262	FALSE	FALSE
ribo	Ara+3	ECB_02243	123.72287230465562	0.11330203907881885	0.32266429072035846	0.696465025499059	0.8954550327845044	FALSE	FALSE
ribo	Ara+3	ECB_02244	531.2350135315833	0.08743441613367416	0.28581796072588495	0.7385458823652269	0.914907991278306	FALSE	FALSE
ribo	Ara+3	ECB_02245	465.8668443725661	-0.3578919497827842	0.2936020424064954	0.1779628751262427	0.44799233740180966	FALSE	FALSE
ribo	Ara+3	ECB_02246	69.5947906136179	0.48383595072606794	0.3646772308711447	0.13032003122822597	0.368938201063083	FALSE	FALSE
ribo	Ara+3	ECB_02247	174.92469555056047	0.26492860979034005	0.37339646882680005	0.41170504415409515	0.7138270848377191	FALSE	FALSE
ribo	Ara+3	ECB_02248	1743.471739658668	0.024978642578810054	0.28323398551088186	0.9254552389421417	0.985532860807354	FALSE	FALSE
ribo	Ara+3	ECB_02249	97.23202037141867	-0.03608396210074468	0.3343287101466238	0.9013638422620989	0.9771087029563928	FALSE	FALSE
ribo	Ara+3	ECB_02250	194.65517561375168	-0.026881450675945745	0.30659401131667524	0.9215818813935183	0.9846830151830247	FALSE	FALSE
ribo	Ara+3	ECB_02251	180.78672779939058	-0.09065854953810518	0.3219547071544045	0.7504480250023853	0.9205769474463583	FALSE	FALSE
ribo	Ara+3	ECB_02252	88.19664043791268	NA	2.9802857029826524	1.372000400073515e-10	NA	TRUE	FALSE
ribo	Ara+3	ECB_02253	194.89423322284537	-0.22200738269313422	0.3262528800654805	0.4406503207230365	0.7377399084252942	FALSE	FALSE
ribo	Ara+3	ECB_02254	709.2478878514701	-0.06110434256887447	0.286265135377401	0.8159377734976412	0.9516814898842288	FALSE	FALSE
ribo	Ara+3	ECB_02255	973.4119708151653	0.6014270540665608	0.3240580106097593	0.03986948454133916	0.16590850018815326	FALSE	FALSE
ribo	Ara+3	ECB_02256	122.47831092419621	0.11239390962320486	0.30845535293914783	0.6881377051001003	0.8921884734707081	FALSE	FALSE
ribo	Ara+3	ECB_02257	46.957233653879136	-0.049750754493934006	0.383903264370745	0.8760193336908039	0.9691593108335174	FALSE	FALSE
ribo	Ara+3	ECB_02258	17.93118581033002	-0.36236777625670763	0.48066403747380004	0.31971969065264977	0.6306397567919239	FALSE	FALSE
ribo	Ara+3	ECB_02259	19.093651774669933	-0.08136342116646711	0.4506941984833968	0.8149496908013997	0.9516814898842288	FALSE	FALSE
ribo	Ara+3	ECB_02260	0.39248632274495043	0.09078839588053224	0.7092646914204411	0.6312277631148453	NA	FALSE	FALSE
ribo	Ara+3	ECB_02261	2.3473173631297453	-0.042834127778942827	0.6317744402313732	0.8886667288740664	0.9731024600302419	FALSE	FALSE
ribo	Ara+3	ECB_02262	2.8331844729879747	NA	3.5228015090904568	0.009685510706452821	NA	TRUE	FALSE
ribo	Ara+3	ECB_02263	1.2246160312494934	-0.15334767902332483	0.7064521362097618	0.5168945640126374	0.7869323220806086	FALSE	FALSE
ribo	Ara+3	ECB_02264	509.68497801647175	-0.21291424254867738	0.3247958037000894	0.4609237157501164	0.7523636050100246	FALSE	FALSE
ribo	Ara+3	ECB_02265	14.515881439556416	-0.5858913719621949	0.551562113117416	0.14096124055435064	0.38716820507121147	FALSE	FALSE
ribo	Ara+3	ECB_02266	10.798503012723234	0.14122581436756057	0.5280308666750758	0.694248769874404	0.89498425696667006	FALSE	FALSE
ribo	Ara+3	ECB_02267	561.0991131577442	1.6154314892188213	0.4982867556474381	2.2622465744905325e-4	0.0026370163383368558	FALSE	TRUE
ribo	Ara+3	ECB_02268	229.60048541559024	0.969165248406013	0.38801643403205976	0.004635404096745533	0.031919953477589344	FALSE	FALSE
ribo	Ara+3	ECB_02272	211.9476237950091	-0.5512804375543493	0.34423524223249646	0.06728342581740676	0.24120795711816054	FALSE	FALSE
ribo	Ara+3	ECB_02273	14.90922636743232	0.6535410166425453	0.5474010347913512	0.1149275115529183	0.34160481544531013	FALSE	FALSE
ribo	Ara+3	ECB_02274	22.574536146821497	-0.7241186891173571	0.5037501156872264	0.061777210916723654	0.2270444503777023	FALSE	FALSE
ribo	Ara+3	ECB_02275	4.4446562720817795	-0.09554542482084147	0.6034416714771151	0.7685742609894746	0.9300419099991051	FALSE	FALSE
ribo	Ara+3	ECB_02276	96.64046343789819	-0.1612134967087735	0.3254899540017492	0.5767680111111795	0.826394743798691	FALSE	FALSE
ribo	Ara+3	ECB_02277	2.2704534109916814	-0.2289760351321068	0.6824810976634043	0.43833973475143906	0.737129898779245	FALSE	FALSE
ribo	Ara+3	ECB_02278	1.5244163599534615	-0.3378024943835668	0.7839084663391909	0.1941039124703423	0.47205632332861774	FALSE	FALSE
ribo	Ara+3	ECB_02279	43.96962067073384	0.05136241536155924	0.383971569556829	0.8760315762815342	0.9691593108335174	FALSE	FALSE
ribo	Ara+3	ECB_02280	26.80806140828002	NA	2.7902776408195735	4.130464622163001e-7	NA	TRUE	FALSE
ribo	Ara+3	ECB_02281	3.4103558284764515	-0.40978048067417516	0.7414411075102576	0.25031061799416904	0.5525967436608296	FALSE	FALSE
ribo	Ara+3	ECB_02282	1.4775789891863975	0.045000133750018594	0.6532438783508527	0.8772519549999513	0.9691593108335174	FALSE	FALSE
ribo	Ara+3	ECB_02283	3.8550548690664295	0.1068313331612428	0.5988782222600302	0.75593580592053	0.9227654592155002	FALSE	FALSE
ribo	Ara+3	ECB_02284	3.24364697767375	0.016239422151112164	0.6080149550231598	0.9621181461019623	0.9942992798472673	FALSE	FALSE
ribo	Ara+3	ECB_02285	5.4461218086149765	0.4450622645722911	0.6571202540898974	0.25337530717222556	0.556480908220262	FALSE	FALSE
ribo	Ara+3	ECB_02286	7.453219667956689	-0.23878592938129678	0.5858579662129173	0.5176540035774344	0.7871595260686332	FALSE	FALSE
ribo	Ara+3	ECB_02287	35.96709613306317	-0.49567667117393516	0.5209350534266728	0.20042566902987882	0.48387232635410543	FALSE	FALSE
ribo	Ara+3	ECB_02288	634.4103872074876	0.9961642762647478	0.32578583031193553	8.474421945940864e-4	0.008018585068653092	FALSE	TRUE
ribo	Ara+3	ECB_02289	180.26141933425276	0.07380501313358911	0.3476426229396125	0.8107111576003284	0.9501383267903799	FALSE	FALSE
ribo	Ara+3	ECB_02290	177.26478040497182	-0.045138805890472714	0.31639192659876075	0.8728666642012997	0.9688349236365106	FALSE	FALSE
ribo	Ara+3	ECB_02291	54.105364859917735	-0.06598256068304185	0.36409014651446664	0.8308708793575325	0.9551695112317636	FALSE	FALSE
ribo	Ara+3	ECB_02292	31.579683314627182	-0.2182716198223623	0.42028279994482215	0.5188274435976032	0.7874899246862402	FALSE	FALSE
ribo	Ara+3	ECB_02293	14.041085213944797	0.09445905069948334	0.4637343645776467	0.7911055323812409	0.9437994190047109	FALSE	FALSE
ribo	Ara+3	ECB_02294	3.061159894929443	0.09493695517820686	0.6112415087764097	0.7751168019485941	0.932218857074905	FALSE	FALSE
ribo	Ara+3	ECB_02295	3.4614169363366756	0.07167429340606554	0.6110332466421795	0.8243240411261619	0.9532339016625662	FALSE	FALSE
ribo	Ara+3	ECB_02296	1.9376405500576517	-0.04188966876175466	0.6572776735968575	0.8751582413432538	0.9691593108335174	FALSE	FALSE
ribo	Ara+3	ECB_02297	1.0874742401961497	0.046633899139374414	0.674592917799589	0.8544139523553731	NA	FALSE	FALSE
ribo	Ara+3	ECB_02298	273.2325541834169	0.5061084597871758	0.3177936273618868	0.07729470689981695	0.26056665130861634	FALSE	FALSE
ribo	Ara+3	ECB_02299	25.28768083327758	NA	2.7406907345990326	2.787348976753897e-7	NA	TRUE	FALSE
ribo	Ara+3	ECB_02300	30.346040580734453	-0.4988362042021327	0.4399363296859595	0.15682806633317892	0.415986714674025	FALSE	FALSE
ribo	Ara+3	ECB_02301	1743.8932852482837	1.9034599846463713	0.35939772909705475	2.0992719625517144e-8	6.201666026774912e-7	FALSE	TRUE
ribo	Ara+3	ECB_02302	351.64134221056395	-0.03166780703692028	0.3341288126677427	0.9128225989608283	0.9800943457762685	FALSE	FALSE
ribo	Ara+3	ECB_02303	61.28194522423059	0.3323299658801632	0.3986354275080797	0.32685299366244447	0.6405831233735436	FALSE	FALSE
ribo	Ara+3	ECB_02304	46.99287703238172	-0.7213804088226351	0.4150004427902862	0.03706434175214438	0.1567639372467746	FALSE	FALSE
ribo	Ara+3	ECB_02305	45.6430035231008	-0.05235096653156903	0.35567236333479296	0.8639622467911943	0.9659033860699906	FALSE	FALSE
ribo	Ara+3	ECB_02306	1553.8925063608658	-0.019961915736876956	0.29664745859682706	0.9392350518244046	0.988449165860034	FALSE	FALSE
ribo	Ara+3	ECB_02307	5.266829749765039	-0.1344968207836556	0.5796114302244595	0.7069631144643036	0.8980818574298347	FALSE	FALSE
ribo	Ara+3	ECB_02308	29.719810955046036	-0.7991214024766322	0.46454000012664604	0.032098083109056666	0.1411586154909651	FALSE	FALSE
ribo	Ara+3	ECB_02309	145.81505435905953	-0.5091679393944941	0.3779011191158908	0.11362139251109152	0.3387633197364593	FALSE	FALSE
ribo	Ara+3	ECB_02310	12.058905395334625	-0.4096095110407271	0.5558157059729767	0.28219500896975963	0.5945569947714613	FALSE	FALSE
ribo	Ara+3	ECB_02311	353.957113985094	-0.15317321426673625	0.29026917314510076	0.561464252359413	0.8171743725577015	FALSE	FALSE
ribo	Ara+3	ECB_02312	393.422316046074	-0.5633788257584048	0.2884947246776665	0.03136223251089767	0.13902845339882472	FALSE	FALSE
ribo	Ara+3	ECB_02313	115.6638621807814	0.02459170323248286	0.31202013826088215	0.9316492410306894	0.986182320237628	FALSE	FALSE
ribo	Ara+3	ECB_02314	8618.502405814026	-0.11654188251719039	0.6000978603369781	0.7207163571322113	0.9032855893567789	FALSE	FALSE
ribo	Ara+3	ECB_02315	2502.006748110366	0.763444108850173	0.31838633638117436	0.008495845913352649	0.05259058664546559	FALSE	FALSE
ribo	Ara+3	ECB_02316	5609.958004687435	0.45567058664042326	0.2722386291944827	0.07132378410444659	0.24733247713638737	FALSE	FALSE
ribo	Ara+3	ECB_02317	6589.625936826726	0.18854080610084412	0.2674684987370077	0.4502025770797506	0.7461601598709356	FALSE	FALSE
ribo	Ara+3	ECB_02318	224.3302996357048	-0.4407669050743441	0.34630692104497107	0.14359871105066666	0.3921856116909527	FALSE	FALSE
ribo	Ara+3	ECB_02319	13.133491411101996	0.035247605620032374	0.47321825401171774	0.923728021241557	0.9853438374324216	FALSE	FALSE
ribo	Ara+3	ECB_02320	125.33447772599666	0.21994004583070692	0.3754751225944736	0.49927260733555345	0.7701885271376684	FALSE	FALSE
ribo	Ara+3	ECB_02321	664.562394622588	-0.30940593765355645	0.4961689856771828	0.3929781582005121	0.7007625325302317	FALSE	FALSE
ribo	Ara+3	ECB_02322	3467.0273681199815	-0.06722619514887289	0.6231594571158409	0.8249044797591562	0.9532339016625662	FALSE	FALSE
ribo	Ara+3	ECB_02323	347.0192913374606	0.04287113363920063	0.6137161412796555	0.9006421962769197	0.9768311253928825	FALSE	FALSE
ribo	Ara+3	ECB_02324	775.1795880514471	-0.06733122488235219	0.6265118277643431	0.8236415600574964	0.9531743005412382	FALSE	FALSE
ribo	Ara+3	ECB_02325	3879.1321153541217	-0.23389340707107995	0.6728339743243084	0.442061259039785	0.7386774924369464	FALSE	FALSE
ribo	Ara+3	ECB_02326	77.3076674905953	-0.18664039645390734	0.3882918941301288	0.5614081248479579	0.8171743725577015	FALSE	FALSE
ribo	Ara+3	ECB_02327	6.133337647104262	-1.7118671693914471	1.2042737420136276	0.015230723989346258	0.08074370114900002	FALSE	FALSE
ribo	Ara+3	ECB_02328	97.12968839730128	-0.6013349348743575	0.4173948405750311	0.07666342323193738	0.2591156750284696	FALSE	FALSE
ribo	Ara+3	ECB_02329	24.25137311590886	-0.16011493270364704	0.45845004610042456	0.6427171907334693	0.8657554918686134	FALSE	FALSE
ribo	Ara+3	ECB_02330	12.43854721650164	-0.3757402403614147	0.5376124278572493	0.3165141350297682	0.6288037487501043	FALSE	FALSE
ribo	Ara+3	ECB_02331	215.13124909132662	-0.03694937239958411	0.29585737686195884	0.8896218355521952	0.9731024600302419	FALSE	FALSE
ribo	Ara+3	ECB_02332	276.202131642362	0.25934030937233854	0.42454558698796035	0.45905090121509556	0.7518099821000507	FALSE	FALSE
ribo	Ara+3	ECB_02333	28.703738573487843	-0.7688066354860107	0.5077877557427746	0.04750174601872062	0.18701094312558372	FALSE	FALSE
ribo	Ara+3	ECB_02334	50.519615591680385	-0.6771222519403128	0.4250728082217167	0.05327058382204868	0.20311050186337773	FALSE	FALSE
ribo	Ara+3	ECB_02335	85.73237142994681	-0.015807384544606486	0.319084679301182	0.9548950638427622	0.9941162420211165	FALSE	FALSE
ribo	Ara+3	ECB_02336	56.095575348979544	-0.1594362854758575	0.34829442027659485	0.5992178129227635	0.841121848389951	FALSE	FALSE
ribo	Ara+3	ECB_02337	7.151865925779812	0.07046080869577946	0.5309777076860669	0.8479706977520245	0.9609506882285022	FALSE	FALSE
ribo	Ara+3	ECB_02338	5.411513948037682	-0.08601530791680712	0.5628162193317782	0.8087781378283299	0.9490448682378863	FALSE	FALSE
ribo	Ara+3	ECB_02339	27.68370023524802	0.010794535546142795	0.4314542460926874	0.9768751061133361	0.9956562182403506	FALSE	FALSE
ribo	Ara+3	ECB_02340	18.902808404827596	-0.06322947570196635	0.431142795690582	0.8527038222927369	0.9624938589077033	FALSE	FALSE
ribo	Ara+3	ECB_02341	26.798595736603243	-0.513277066905466	0.46069658214811837	0.16030820866735074	0.4206977782231501	FALSE	FALSE
ribo	Ara+3	ECB_02342	4.796592218229241	0.6664646373522122	0.7933390794418594	0.11543069988059512	0.34257423967630607	FALSE	FALSE
ribo	Ara+3	ECB_02343	3.072545908571759	-0.16262913687536334	0.6356725899319423	0.6141001528551644	0.8502925193379199	FALSE	FALSE
ribo	Ara+3	ECB_02344	5.812615329442465	-0.27442293006660734	0.6333180360478912	0.4504596219044399	0.7462665825214821	FALSE	FALSE
ribo	Ara+3	ECB_02345	0.8534480078482717	-0.2164606583646354	0.752115390670765	0.23913407271904755	NA	FALSE	FALSE
ribo	Ara+3	ECB_02346	2.4286080739643436	-0.054455897065840385	0.6318287088924156	0.8591636276626845	0.9645962399346066	FALSE	FALSE
ribo	Ara+3	ECB_02347	0.15674290243022954	-0.04404746555697862	0.71979777607072	0.8588901584094498	NA	FALSE	FALSE
ribo	Ara+3	ECB_02348	15.04546305395392	NA	2.6532637715230996	5.127288547061343e-6	NA	TRUE	FALSE
ribo	Ara+3	ECB_02349	1.140066191978704	0.060838497568718314	0.6740832653530158	0.8017622456915954	NA	FALSE	FALSE
ribo	Ara+3	ECB_02350	1.070979507777961	-0.17742594626079472	0.7252242178670576	0.4049692102043192	NA	FALSE	FALSE
ribo	Ara+3	ECB_02351	2.0146581293993955	-0.09250668372629371	0.6489443999203901	0.7493988943798303	0.9205769474463583	FALSE	FALSE
ribo	Ara+3	ECB_02352	1.0194505054646439	-0.056908406426270285	0.6904961932437793	0.7040509503968805	NA	FALSE	FALSE
ribo	Ara+3	ECB_02353	0.15674290243022954	-0.04404746555697862	0.71979777607072	0.8588901584094498	NA	FALSE	FALSE
ribo	Ara+3	ECB_02354	451.8650019489822	-0.7188075196596294	0.30461911929260327	0.00867664139334255	0.05329936855910424	FALSE	FALSE
ribo	Ara+3	ECB_02355	180.3358169664753	1.0862409317173969	0.3982817597601637	0.002095403272638616	0.017275763396497102	FALSE	FALSE
ribo	Ara+3	ECB_02356	136.2005636043816	0.6427353715489718	0.4000037664149216	0.061769339344052196	0.2270444503777023	FALSE	FALSE
ribo	Ara+3	ECB_02357	8.46494915671208	0.5599492937434085	0.5903195547580203	0.174270438345242	0.44302983746820357	FALSE	FALSE
ribo	Ara+3	ECB_02358	509.78907924934225	1.0495114793651026	0.33931827214767213	6.880951595510204e-4	0.006690774541362937	FALSE	TRUE
ribo	Ara+3	ECB_02359	32.747086172792436	0.1243482308010422	0.40007810585416015	0.7101450474964827	0.8994348870801504	FALSE	FALSE
ribo	Ara+3	ECB_02360	259.2645095490888	NA	3.206630495917709	3.4569709303088694e-13	NA	TRUE	FALSE
ribo	Ara+3	ECB_02361	96.6319586115706	0.5943900547690186	0.3746336307189881	0.06880697590695466	0.24383069515179479	FALSE	FALSE
ribo	Ara+3	ECB_02362	91.34752441195596	-0.7558724988158105	0.3994966254120385	0.025843618578568102	0.12064511929922624	FALSE	FALSE
ribo	Ara+3	ECB_02363	491.07748042144203	0.037327873069765316	0.31409988132456795	0.8999839316192049	0.9768311253928825	FALSE	FALSE
ribo	Ara+3	ECB_02364	67.70363037074061	-0.06126939753234964	0.3483918266521677	0.8395361264827115	0.9577175591868704	FALSE	FALSE
ribo	Ara+3	ECB_02365	139.66910519175764	0.23705136239875468	0.3294585031912487	0.4209839601899802	0.7200285174026625	FALSE	FALSE
ribo	Ara+3	ECB_02366	73.48963113909521	0.00953972737717213	0.33381478544492693	0.9757266971841705	0.9952377628114901	FALSE	FALSE
ribo	Ara+3	ECB_02367	213.3228006646578	-0.045659848896315455	0.30602724120373725	0.8675685594430909	0.9670136428933868	FALSE	FALSE
ribo	Ara+3	ECB_02368	1935.5219820575542	1.562937106050816	0.5261203573031021	5.71021252435722e-4	0.005725005821052446	FALSE	TRUE
ribo	Ara+3	ECB_02369	2123.337184097587	-4.183749795689571e-5	0.284479738158069	0.9980669980706078	0.999703604806796	FALSE	FALSE
ribo	Ara+3	ECB_02370	1187.1066001916427	-0.018772935366302104	0.2721758913395711	0.9387872999939937	0.988449165860034	FALSE	FALSE
ribo	Ara+3	ECB_02371	274.6313339756314	-0.6766971637801664	0.31103502275428574	0.015122663517819684	0.08028080632916622	FALSE	FALSE
ribo	Ara+3	ECB_02372	2211.9292956382724	-0.24403085236449915	0.2907841519659038	0.3548690306188892	0.6660248052837542	FALSE	FALSE
ribo	Ara+3	ECB_02373	0.719238225982316	-0.0468928906528584	0.6928485833681662	0.857996306681715	NA	FALSE	FALSE
ribo	Ara+3	ECB_02374	4.541766320110161	0.051864897669923096	0.5870124370926642	0.8810727526369961	0.9700573407411593	FALSE	FALSE
ribo	Ara+3	ECB_02376	2.5003817593441995	0.005414519789935039	0.6413328933971888	0.9857622570056934	0.9960980312054253	FALSE	FALSE
ribo	Ara+3	ECB_02377	0.5163620154213876	-0.06489088712322763	0.7051906947558615	0.79041093877672	NA	FALSE	FALSE
ribo	Ara+3	ECB_02378	5.2424830651702266	-0.08988022252026892	0.5798774098085702	0.7960642518555276	0.9444772033987249	FALSE	FALSE
ribo	Ara+3	ECB_02379	8.564204557477511	-0.09635496697118594	0.5141020526369635	0.790202238767268	0.9437994190047109	FALSE	FALSE
ribo	Ara+3	ECB_02380	3.495243812012484	-0.3382705984437863	0.6880298679690241	0.3260359441805069	0.6398372738228001	FALSE	FALSE
ribo	Ara+3	ECB_02381	4.228359458214078	0.13150162354564568	0.5846255560277321	0.711780982404451	0.8996126874011463	FALSE	FALSE
ribo	Ara+3	ECB_02382	2.8078282983323875	0.09622241694565016	0.6165791665958906	0.7737754680018484	0.9317084820059593	FALSE	FALSE
ribo	Ara+3	ECB_02383	8.57330220515267	-0.20452952799045745	0.5502320775019581	0.5800089380881144	0.8291963762101968	FALSE	FALSE
ribo	Ara+3	ECB_02384	6.23507702744543	NA	2.5547883102257383	3.917081386274485e-4	NA	TRUE	FALSE
ribo	Ara+3	ECB_02385	128.3666539104238	-0.3143135892131533	0.3353622972807876	0.28547198094388365	0.5971765222988269	FALSE	FALSE
ribo	Ara+3	ECB_02386	321.38831428635456	-0.1390049701701141	0.32335513945060956	0.6287856599655506	0.8603540217719804	FALSE	FALSE
ribo	Ara+3	ECB_02387	529.6296256748392	-0.025019073495452872	0.3133310744114045	0.9279686986918014	0.985532860807354	FALSE	FALSE
ribo	Ara+3	ECB_02388	272.6850097872345	0.5589460890046348	0.3404677992276467	0.06611869276003905	0.23847096084002903	FALSE	FALSE
ribo	Ara+3	ECB_02389	91.709599024443	0.6003550590096227	0.46965712724427783	0.11310694678041655	0.33807772653411605	FALSE	FALSE
ribo	Ara+3	ECB_02390	525.330808512284	0.8647107102181506	0.3284136132079329	0.0038017145652993398	0.0275002530237541	FALSE	FALSE
ribo	Ara+3	ECB_02391	1585.157550575981	1.2830643322155475	1.0993506724012254	0.03292844320251452	0.14382965597486588	FALSE	FALSE
ribo	Ara+3	ECB_02392	159.44017170291363	1.0572027271002162	0.44362180730404355	0.005443999275035999	0.036513478673118396	FALSE	FALSE
ribo	Ara+3	ECB_02393	243.19266001833998	-0.03001193042155033	0.29235862101083004	0.9090738894912723	0.9785521171342815	FALSE	FALSE
ribo	Ara+3	ECB_02394	352.0321597978013	0.037642497396282844	0.29190531998053537	0.8893908595444431	0.9731024600302419	FALSE	FALSE
ribo	Ara+3	ECB_02395	8.608077669209907	0.0801254239639554	0.5123078496318617	0.8298987637123303	0.9549081210536695	FALSE	FALSE
ribo	Ara+3	ECB_02396	166.89332994615813	0.19983674091903064	0.35326244284396785	0.5188887100645769	0.7874899246862402	FALSE	FALSE
ribo	Ara+3	ECB_02397	1.5002583099531261	-0.044719882071411365	0.6644278331522637	0.8612131620087188	0.9649377350821488	FALSE	FALSE
ribo	Ara+3	ECB_02398	4.656094564467524	0.3586691238001204	0.6244652509415176	0.35574196807341557	0.66659323393135	FALSE	FALSE
ribo	Ara+3	ECB_02399	1635.93552676289	0.4142595782464098	0.3160357150605237	0.14820689961863462	0.40081111217618165	FALSE	FALSE
ribo	Ara+3	ECB_02400	2733.006716995005	1.4703951438082399	0.45087388908225445	2.4471165572292967e-4	0.0027853944342580523	FALSE	TRUE
ribo	Ara+3	ECB_02401	285.8987330337728	-0.9537835173901179	0.3455386717549764	0.0018111023562943287	0.015370539734340025	FALSE	FALSE
ribo	Ara+3	ECB_02402	141.18293013501003	0.6316870362246882	0.3531211174599029	0.04276440616940002	0.1737923168436708	FALSE	FALSE
ribo	Ara+3	ECB_02403	1207.6006852858677	0.4550032132017136	0.3002762531468137	0.09757833108555662	0.3045388236299227	FALSE	FALSE
ribo	Ara+3	ECB_02404	1122.6880012208564	-0.15028809449116054	0.30448289756460445	0.5853998254425861	0.8316239540091744	FALSE	FALSE
ribo	Ara+3	ECB_02405	518.7188641869839	0.10116295355219829	0.2880009951418595	0.7032088173534448	0.89637273551662	FALSE	FALSE
ribo	Ara+3	ECB_02406	1409.9632369426863	0.16211906731424441	0.279795358291194	0.5315605579338794	0.7973386535022662	FALSE	FALSE
ribo	Ara+3	ECB_02407	1009.0495142266145	0.026060073388711354	0.2605901801625304	0.9164072377908875	0.9821368070481127	FALSE	FALSE
ribo	Ara+3	ECB_02408	543.4005207514573	0.0994201336845765	0.293205492192738	0.7123637576939786	0.8997070893249345	FALSE	FALSE
ribo	Ara+3	ECB_02409	713.0952741250029	1.3679802420520817	0.3569900375506253	3.158859957728653e-5	4.6659496322175146e-4	FALSE	TRUE
ribo	Ara+3	ECB_02410	803.6320215505199	0.7434798274964636	0.5124474065485543	0.06609864030026384	0.23847096084002903	FALSE	FALSE
ribo	Ara+3	ECB_02411	14.307460645170938	NA	2.6542147447020485	7.96042323717112e-6	NA	TRUE	FALSE
ribo	Ara+3	ECB_02412	271.89080636272786	-0.41964872466752123	0.3344418803543411	0.1531796763537108	0.410350569890577	FALSE	FALSE
ribo	Ara+3	ECB_02413	113.53017957049065	-0.02677956094105524	0.35077241014854	0.9285697137173103	0.985532860807354	FALSE	FALSE
ribo	Ara+3	ECB_02414	84.02051314963742	-0.27889546772459506	0.33594275629945636	0.3448020644988907	0.6560166985761192	FALSE	FALSE
ribo	Ara+3	ECB_02415	371.2981923804713	-0.5381178263592938	0.3269136893429987	0.06193428847518336	0.22719023355351622	FALSE	FALSE
ribo	Ara+3	ECB_02416	170.16345459625595	-1.0111997075142607	0.4125691380754663	0.0035487060474615963	0.02620895496884805	FALSE	FALSE
ribo	Ara+3	ECB_02417	152.85879184471338	-0.5294424999556625	0.32285829101592495	0.0637398730457561	0.23227241872606036	FALSE	FALSE
ribo	Ara+3	ECB_02418	345.951026940796	-0.556258252522743	0.31363225251045196	0.04627527517363896	0.18330124352301205	FALSE	FALSE
ribo	Ara+3	ECB_02419	111.10287947252942	-0.4256797673905498	0.3528504276826321	0.16252232053318208	0.42440039167571836	FALSE	FALSE
ribo	Ara+3	ECB_02420	370.6508575629582	0.0741385123515377	0.30707930667264943	0.7935444499499076	0.9437994190047109	FALSE	FALSE
ribo	Ara+3	ECB_02421	427.75013007314305	0.285920168717695	0.33838083335460634	0.3413674680524775	0.6543299164750311	FALSE	FALSE
ribo	Ara+3	ECB_02422	746.654086645523	0.28615440036736195	0.31720049235652187	0.3178496789215239	0.6298403775864299	FALSE	FALSE
ribo	Ara+3	ECB_02423	1328.3045662795755	0.32492363566563753	0.4248139259184451	0.354634052090997	0.6659529152816909	FALSE	FALSE
ribo	Ara+3	ECB_02424	495.8095642003655	-0.0162681946727506	0.276050426778733	0.9472645674678906	0.9912351476429208	FALSE	FALSE
ribo	Ara+3	ECB_02425	487.8947421437264	2.581788841787643	0.4514250074745784	1.520052411902256e-9	5.6024788895826e-8	FALSE	TRUE
ribo	Ara+3	ECB_02426	6.986573846358537	0.6967650664292735	0.6831619484616751	0.11621423266245037	0.3435821851823399	FALSE	FALSE
ribo	Ara+3	ECB_02427	11.374039257209304	0.3766601965354449	0.5434196544912094	0.32834278585875554	0.6424097984193043	FALSE	FALSE
ribo	Ara+3	ECB_02428	46.03071390796007	1.3662216687360507	0.42153316297669674	2.577572782772666e-4	0.002891364251979773	FALSE	TRUE
ribo	Ara+3	ECB_02429	10.3851524682516	-1.3533498097926078	0.8552104537395915	0.013871939101864619	0.07573187654923666	FALSE	FALSE
ribo	Ara+3	ECB_02430	4.821974791421417	-0.2744557930072013	0.6195464795265847	0.4512651017974929	0.7469614815895199	FALSE	FALSE
ribo	Ara+3	ECB_02431	2.2740612789704904	-0.40666329485750763	0.7966425455942516	0.18792765650806467	0.46235221276936445	FALSE	FALSE
ribo	Ara+3	ECB_02432	1.7949817589958683	-0.04272067051742345	0.6620150771234845	0.8707951217844545	0.9677754595605491	FALSE	FALSE
ribo	Ara+3	ECB_02433	3.1338235572511115	-0.5736796895704241	0.8808917016703692	0.13127746953326233	0.37047921374093723	FALSE	FALSE
ribo	Ara+3	ECB_02434	13.32945951656921	-0.313163486832078	0.5011621710562097	0.3951988633667006	0.7007625325302317	FALSE	FALSE
ribo	Ara+3	ECB_02435	22.6757846401351	0.7283834758079686	0.5091899986103634	0.07245127354561345	0.24923238099691028	FALSE	FALSE
ribo	Ara+3	ECB_02436	15.344205197787192	0.011339351921726604	0.4723720512090595	0.9755133092052468	0.9952377628114901	FALSE	FALSE
ribo	Ara+3	ECB_02437	74.35809012606711	-0.693952638513611	0.41498002264317857	0.044710785222614846	0.17875076323504077	FALSE	FALSE
ribo	Ara+3	ECB_02438	3.0276808810700673	0.727228569444925	0.9017670035359768	0.09818236071756196	0.3056844215422082	FALSE	FALSE
ribo	Ara+3	ECB_02439	2.7466120183259326	-0.004794946193853956	0.6200024563564797	0.9870497837872331	0.9960980312054253	FALSE	FALSE
ribo	Ara+3	ECB_02440	2.9324204914854084	-0.14810503940262812	0.6391723630083679	0.640418375129894	0.865219637657142	FALSE	FALSE
ribo	Ara+3	ECB_02441	24.162654555327236	NA	2.736510264518769	4.2139460990119724e-7	NA	TRUE	FALSE
ribo	Ara+3	ECB_02442	112.11742540807684	-0.5504930761957699	0.36612104603660933	0.08086336727407921	0.2679291364303823	FALSE	FALSE
ribo	Ara+3	ECB_02443	10504.869949113412	0.663266959394535	0.34553572993596976	0.03163449758635989	0.1397551434465899	FALSE	FALSE
ribo	Ara+3	ECB_02444	70.36700523666502	-0.6008751176694125	0.4082978211901924	0.07426008503157484	0.25409949520087943	FALSE	FALSE
ribo	Ara+3	ECB_02445	338.05249255350793	0.2248001987313453	0.30856919674912087	0.4226152341820965	0.7217656470806326	FALSE	FALSE
ribo	Ara+3	ECB_02446	100.55881194974067	0.16535324600438395	0.3221547947737755	0.5678197189205705	0.8199486239636595	FALSE	FALSE
ribo	Ara+3	ECB_02447	49.43567962133009	0.08775405156578384	0.36282150879583397	0.7827840273310261	0.9393408327972314	FALSE	FALSE
ribo	Ara+3	ECB_02448	35.609146357513396	NA	2.806999157966269	4.2427175137832026e-8	NA	TRUE	FALSE
ribo	Ara+3	ECB_02449	3419.3913233634166	0.882037468794812	0.5305917877280975	0.03581557180339796	0.15315609157917137	FALSE	FALSE
ribo	Ara+3	ECB_02453	97.84830950465958	0.5635546584575134	0.3683380441003856	0.080410867253484	0.26725651014625584	FALSE	FALSE
ribo	Ara+3	ECB_02454	77.96794366394232	-0.4087265248297501	0.38784083971508027	0.21191791946466926	0.5006876408200651	FALSE	FALSE
ribo	Ara+3	ECB_02455	26.38712315267741	-0.44756365390231007	0.45244474724522554	0.21315523903723063	0.5023817144178334	FALSE	FALSE
ribo	Ara+3	ECB_02456	58.34324971488892	1.8601631199526045	0.4486048597374926	5.943635265784296e-6	1.0698543478411733e-4	FALSE	TRUE
ribo	Ara+3	ECB_02457	41.62477193422488	0.07914197298922673	0.39198208264612283	0.8109320137955103	0.9501383267903799	FALSE	FALSE
ribo	Ara+3	ECB_02458	580.9846694724407	-0.07980711339296731	0.29086339320383553	0.7622327475100418	0.9270398280527535	FALSE	FALSE
ribo	Ara+3	ECB_02459	38.37948852014565	0.8472163193931284	0.45267677068887047	0.024989234699076036	0.11750709390695535	FALSE	FALSE
ribo	Ara+3	ECB_02460	457.64595322003254	0.8538315014983711	0.3757631123740583	0.010075945457503075	0.05899229791306642	FALSE	FALSE
ribo	Ara+3	ECB_02461	353.71972474650556	0.8922623252383906	0.3671488182695542	0.0063320007460017915	0.040955277794554906	FALSE	FALSE
ribo	Ara+3	ECB_02462	915.5521998800134	0.06554258216222483	0.2865081643797762	0.8051082607949919	0.9489500793881449	FALSE	FALSE
ribo	Ara+3	ECB_02463	1212.8461208874203	0.6293049817606436	0.35310540711128663	0.04454729352816002	0.1782813091561316	FALSE	FALSE
ribo	Ara+3	ECB_02464	105.46286763891676	0.06847220767963551	0.3521089195306965	0.8256844856567471	0.9535657891649094	FALSE	FALSE
ribo	Ara+3	ECB_02465	580.0914071675383	-0.014095301358481409	0.304204765751276	0.9576634086839294	0.9942992798472673	FALSE	FALSE
ribo	Ara+3	ECB_02466	1038.340481397629	-0.8892013120593459	0.4017553295916187	0.008955072407728012	0.054060308769510526	FALSE	FALSE
ribo	Ara+3	ECB_02467	404.2776530705861	-0.30934640976526173	0.32966138317226	0.28806643736032367	0.6006140350156035	FALSE	FALSE
ribo	Ara+3	ECB_02468	289.7002258048172	2.0902867661912685	0.3841412007048806	8.205077717508935e-9	2.581597623313787e-7	FALSE	TRUE
ribo	Ara+3	ECB_02469	83.6555309655425	0.2653011535334365	0.34786033494344365	0.38745213692703184	0.6964420668405077	FALSE	FALSE
ribo	Ara+3	ECB_02470	467.47536455823035	1.0970923323037276	0.31752189074765674	1.87005829194296e-4	0.0022616017468185174	FALSE	TRUE
ribo	Ara+3	ECB_02471	21.58941576181538	0.13643470992916717	0.4132843684132927	0.6909554978307103	0.8937158344267543	FALSE	FALSE
ribo	Ara+3	ECB_02472	6.508737727905948	0.22398689416359296	0.5575383914710387	0.5415432969961542	0.8028765413283803	FALSE	FALSE
ribo	Ara+3	ECB_02473	8171.3739101136025	0.43247276314717675	0.49943459280557667	0.26251257150064916	0.5697833155959126	FALSE	FALSE
ribo	Ara+3	ECB_02474	315.06945931086966	-0.6182240270367501	0.29988179435310103	0.022241051868262557	0.10652583011160408	FALSE	FALSE
ribo	Ara+3	ECB_02475	1158.5650390399899	0.8943561896016643	0.29191919717550496	9.629768316381223e-4	0.008980049008288032	FALSE	TRUE
ribo	Ara+3	ECB_02476	268.3625293284374	-0.7981872004382689	0.3382935349703676	0.007544171046486521	0.047396009658933175	FALSE	FALSE
ribo	Ara+3	ECB_02477	55.83241685803803	-0.22931537442017189	0.37745311061778436	0.47482948203827396	0.7599628186468652	FALSE	FALSE
ribo	Ara+3	ECB_02478	61.05525799972992	0.13225333606940598	0.36985124901550664	0.6778700092060168	0.8877688445439205	FALSE	FALSE
ribo	Ara+3	ECB_02479	304.53082641944854	0.15497110315892987	0.31055340627174993	0.5827084982711199	0.830601063833972	FALSE	FALSE
ribo	Ara+3	ECB_02480	19.165192012155547	9.865559939484623e-5	0.4335047206309895	0.9989286407720621	0.999703604806796	FALSE	FALSE
ribo	Ara+3	ECB_02481	140.83973557278705	-1.2191983396320645	0.3672122218647812	1.834691967558562e-4	0.0022327855076891934	FALSE	TRUE
ribo	Ara+3	ECB_02482	1972.1832750116123	-1.0739246016176176	0.3475348273574033	4.958935376400371e-4	0.005023842907505087	FALSE	TRUE
ribo	Ara+3	ECB_02483	112.01002449156499	0.3310833638686117	0.32520666361160283	0.25805302921941586	0.562628294692473	FALSE	FALSE
ribo	Ara+3	ECB_02484	328.24472377685976	0.16162808794724184	0.27845481429790236	0.5313323768891922	0.7973386535022662	FALSE	FALSE
ribo	Ara+3	ECB_02485	553.3662196535331	0.012822965124163924	0.32649422264272193	0.9668020457825856	0.9942992798472673	FALSE	FALSE
ribo	Ara+3	ECB_02486	362.13900362741987	-1.0339102912940341	0.49241454083917635	0.008039160641201524	0.05009911703937182	FALSE	FALSE
ribo	Ara+3	ECB_02487	24.452565391240537	-0.49685739775456433	0.5029552702073025	0.182015542602162	0.45328194972353086	FALSE	FALSE
ribo	Ara+3	ECB_02488	1297.182834834177	-0.35199936256378833	0.2945332830477213	0.18597832840189443	0.45930831583620385	FALSE	FALSE
ribo	Ara+3	ECB_02489	434.5766618578334	1.1556191541351428	0.4637819093707475	0.003597037111265334	0.02636464700870614	FALSE	FALSE
ribo	Ara+3	ECB_02490	561.802617850012	1.7495768242144163	0.5374307212250923	1.9144216079733186e-4	0.00229374972843862	FALSE	TRUE
ribo	Ara+3	ECB_02491	7.114637838998272	0.3681364672272114	0.5785123845215185	0.34893221903038824	0.6603264976271894	FALSE	FALSE
ribo	Ara+3	ECB_02492	16.547691241464438	0.08566027392308033	0.46151364238649484	0.8127074714852125	0.9504919657442649	FALSE	FALSE
ribo	Ara+3	ECB_02493	39.64128334993468	0.3677656347073781	0.4026542866056431	0.2807749168452675	0.5939133538082239	FALSE	FALSE
ribo	Ara+3	ECB_02494	73.55315895363016	0.3266854498310612	0.35063259266928526	0.2926486499630037	0.6069401261290591	FALSE	FALSE
ribo	Ara+3	ECB_02495	4071.4415494547848	-0.2897202065824454	0.3398298348231522	0.3288989381052148	0.6426011991231769	FALSE	FALSE
ribo	Ara+3	ECB_02496	599.7599076331267	-0.015730017798610645	0.3727146709196384	0.9587868569310932	0.9942992798472673	FALSE	FALSE
ribo	Ara+3	ECB_02497	419.5182916033241	0.25672023232391217	0.34944906108417934	0.4052614792778168	0.7096842861531198	FALSE	FALSE
ribo	Ara+3	ECB_02498	1942.0342996335135	0.06370011480289253	0.3123111477472931	0.8236717942793659	0.9531743005412382	FALSE	FALSE
ribo	Ara+3	ECB_02499	675.0812119381517	0.23424395425087677	0.2725141856806096	0.35509694364023003	0.6661295064894281	FALSE	FALSE
ribo	Ara+3	ECB_02500	127.58616843296852	-0.07996306831835952	0.3188660476332995	0.7780064370034974	0.934767125490076	FALSE	FALSE
ribo	Ara+3	ECB_02501	166.7816425197586	-0.14644365397534792	0.29626731591649136	0.5863261365044043	0.8320701090512972	FALSE	FALSE
ribo	Ara+3	ECB_02502	1859.3628280304142	-0.5935727624098024	0.2952050062554504	0.025875427271675844	0.12064807655588618	FALSE	FALSE
ribo	Ara+3	ECB_02503	125.78578343064386	-0.3170462951683278	0.3757646299245854	0.31953186554611335	0.6306397567919239	FALSE	FALSE
ribo	Ara+3	ECB_02504	144.515420833124	-0.7490335834255502	0.37122549438113944	0.018155917985677204	0.09101477021317458	FALSE	FALSE
ribo	Ara+3	ECB_02505	73.02620265324465	-0.13180141292411798	0.340488507954655	0.6594319272152676	0.8793940586916215	FALSE	FALSE
ribo	Ara+3	ECB_02506	67.7757992559404	0.21256418078846542	0.3510849177026347	0.48957529204941463	0.7685348335948841	FALSE	FALSE
ribo	Ara+3	ECB_02507	266.8631168344592	-0.5976100392971293	0.32963931209236114	0.03995542732022484	0.16608754428493033	FALSE	FALSE
ribo	Ara+3	ECB_02508	107.02610834355286	0.3755254947104906	0.3127172474936955	0.1846125406159795	0.45651791193855634	FALSE	FALSE
ribo	Ara+3	ECB_02509	106.91154617445673	NA	3.021820006883584	5.496144609431883e-11	NA	TRUE	FALSE
ribo	Ara+3	ECB_02510	100.86954824437633	0.130376695396178	0.34891665158892515	0.6724572986528099	0.8863578155747457	FALSE	FALSE
ribo	Ara+3	ECB_02511	29.18598214949555	NA	2.8197220669134992	3.324010079251183e-7	NA	TRUE	FALSE
ribo	Ara+3	ECB_02512	24.226052074566567	0.9739400212534082	0.5477005291657191	0.023324008628491443	0.11116245491657868	FALSE	FALSE
ribo	Ara+3	ECB_02515	14.997108622134718	0.8042906759586124	0.5404081780990005	0.05488706560408557	0.2074345155154406	FALSE	FALSE
ribo	Ara+3	ECB_02516	9.964961580930746	0.4298042470106186	0.534076428361813	0.27209488931098663	0.5824154986911052	FALSE	FALSE
ribo	Ara+3	ECB_02517	114.61898726185557	1.297790127598589	0.3419338084058916	3.936228737846811e-5	5.641927857580429e-4	FALSE	TRUE
ribo	Ara+3	ECB_02518	128.81629640625516	1.1553267862374081	0.342509964182249	2.3069018121529974e-4	0.00267296706977009	FALSE	TRUE
ribo	Ara+3	ECB_02519	15.041503087728668	0.9371505699380386	0.5883569471556618	0.03714067052877752	0.15691527832573038	FALSE	FALSE
ribo	Ara+3	ECB_02520	15.485641523610878	-0.07507364026122461	0.4494845430423828	0.829840266773069	0.9549081210536695	FALSE	FALSE
ribo	Ara+3	ECB_02521	258.4950259920097	0.5049615576891875	0.4558957397015157	0.17292284924654908	0.44027067538430587	FALSE	FALSE
ribo	Ara+3	ECB_02522	23.40141969248878	-0.6760156823624448	0.5347960681401153	0.09239575402823089	0.29285140711650576	FALSE	FALSE
ribo	Ara+3	ECB_02523	3.146118015432799	-0.34346093639943637	0.7499831523144095	0.26287903726924416	0.5699394253400419	FALSE	FALSE
ribo	Ara+3	ECB_02524	67.72564061881289	0.019397222156362106	0.3302796190754805	0.9487966048641993	0.9918538251821857	FALSE	FALSE
ribo	Ara+3	ECB_02525	1004.5086651086842	-0.6030447336230089	0.5051095053342317	0.10916655624084023	0.32928649466255006	FALSE	FALSE
ribo	Ara+3	ECB_02526	163.0986146710523	-1.2030689491140367	0.5079979252651112	0.003183213110483944	0.02429789889067626	FALSE	FALSE
ribo	Ara+3	ECB_02527	13.248454850891026	0.256221613886358	0.49737353447551214	0.4874835672142853	0.7681438945925424	FALSE	FALSE
ribo	Ara+3	ECB_02528	129.7514627593876	1.7443268721086698	0.5364117573315714	2.028074519272141e-4	0.0023928806065802396	FALSE	TRUE
ribo	Ara+3	ECB_02529	327.37733242991936	0.5321953546574787	0.48390749105465225	0.16413598753054146	0.4260270098881257	FALSE	FALSE
ribo	Ara+3	ECB_02530	136.83876121827703	0.6868947118564959	0.5498970973840207	0.09756946568851164	0.3045388236299227	FALSE	FALSE
ribo	Ara+3	ECB_02531	330.7930406984926	0.329581340745897	0.43513351981582254	0.3537374721051081	0.6653246577481906	FALSE	FALSE
ribo	Ara+3	ECB_02532	224.0184784379137	0.05091501031486544	0.4479129397308754	0.8871783881975701	0.972803954638657	FALSE	FALSE
ribo	Ara+3	ECB_02533	12.062302329019086	-0.010082131951907094	0.5395307285596674	0.9756636023037322	0.9952377628114901	FALSE	FALSE
ribo	Ara+3	ECB_02534	11.75351511913909	0.15544059326461657	0.48177945308638903	0.668181871948677	0.8843583599320725	FALSE	FALSE
ribo	Ara+3	ECB_02535	22.984368410963917	-0.15375497960111	0.4420110962769914	0.6601468972204773	0.8797412163372063	FALSE	FALSE
ribo	Ara+3	ECB_02536	29.079497958570204	0.8196035837845237	0.45006983382206595	0.029173265349253717	0.131585707344536	FALSE	FALSE
ribo	Ara+3	ECB_02537	117.96623410044491	0.15539650541112546	0.3351601071683189	0.6013851556934632	0.8428007788137027	FALSE	FALSE
ribo	Ara+3	ECB_02538	7.335196809198371	0.030887394845954708	0.5582083161864013	0.9314055921588842	0.986182320237628	FALSE	FALSE
ribo	Ara+3	ECB_02539	193.31556828412712	-0.11395116873963285	0.34855918752700793	0.7069514795816618	0.8980818574298347	FALSE	FALSE
ribo	Ara+3	ECB_02540	98.66025896826615	0.028624062743293606	0.3474959945871691	0.9267863155742169	0.985532860807354	FALSE	FALSE
ribo	Ara+3	ECB_02541	52.51878780114451	0.12549418847172406	0.4161618338994129	0.7145378112079216	0.9004432853711027	FALSE	FALSE
ribo	Ara+3	ECB_02542	2631.149098311627	0.5108036633926333	0.30653513783899583	0.06731384849809131	0.24120795711816054	FALSE	FALSE
ribo	Ara+3	ECB_02543	921.6711648436183	0.38939590060337215	0.2713122161342435	0.12183865718232004	0.352830218843204	FALSE	FALSE
ribo	Ara+3	ECB_02544	21.550932349094587	0.4654158852753457	0.4834283585209249	0.21967007289896712	0.5139801584758178	FALSE	FALSE
ribo	Ara+3	ECB_02545	102.42774472328558	0.010311072716709637	0.3074047035594321	0.9717572227015194	0.9942992798472673	FALSE	FALSE
ribo	Ara+3	ECB_02546	590.0335745854493	0.29411786686039604	0.3396284459818712	0.32998854444841064	0.6434259143920116	FALSE	FALSE
ribo	Ara+3	ECB_02547	3600.1353910006337	0.6918603821261359	0.2976562246527732	0.011526367109964625	0.06540621805801042	FALSE	FALSE
ribo	Ara+3	ECB_02548	22.988684319787623	0.9331287226931747	0.4944103125922881	0.019908776535216586	0.09865168398372366	FALSE	FALSE
ribo	Ara+3	ECB_02549	2629.3713985288646	0.9722460723750556	0.2919990162416659	3.5032648527014756e-4	0.003755577556774158	FALSE	TRUE
ribo	Ara+3	ECB_02550	148.3070988073613	1.3048074174711108	0.36423896216800694	9.05124462858524e-5	0.0011914393439668327	FALSE	TRUE
ribo	Ara+3	ECB_02551	197.21249140471778	1.1857215111992823	0.35073532465107043	2.1846038556110468e-4	0.0025542045079198646	FALSE	TRUE
ribo	Ara+3	ECB_02552	6.976825610725134	-0.011027481031528868	0.5677360595070021	0.9727526304462724	0.9942992798472673	FALSE	FALSE
ribo	Ara+3	ECB_02553	5.885487469525461	-0.3323276580587547	0.6637976159378468	0.3303920423851275	0.643815309179478	FALSE	FALSE
ribo	Ara+3	ECB_02554	11.214475127670712	0.8557882074903916	0.6182849546045496	0.05553660548026542	0.20927620565591742	FALSE	FALSE
ribo	Ara+3	ECB_02555	24.014326232864455	0.3797309125720181	0.5032885027293388	0.3099141236859255	0.6227246410511588	FALSE	FALSE
ribo	Ara+3	ECB_02556	2.994875039989173	0.05363628295560179	0.6121231698655187	0.8694924053266538	0.9674915493427689	FALSE	FALSE
ribo	Ara+3	ECB_02557	31.130153712827898	0.04590152577158871	0.39578038553219713	0.8915171751129587	0.9746247083862006	FALSE	FALSE
ribo	Ara+3	ECB_02558	109.57596005409255	0.32118228341081195	0.3518072162578896	0.298278671424496	0.6117320924286166	FALSE	FALSE
ribo	Ara+3	ECB_02559	23.752069332612333	-0.02238639667507985	0.4158827642375807	0.9462699444116175	0.9908183671193073	FALSE	FALSE
ribo	Ara+3	ECB_02560	12.072942813896208	0.7079582682491409	0.639482792496205	0.10547538004790563	0.32242473995686793	FALSE	FALSE
ribo	Ara+3	ECB_02561	13.720902739416708	0.7793523423903712	0.5770599908540853	0.07243359000045942	0.24923238099691028	FALSE	FALSE
ribo	Ara+3	ECB_02562	30.819058750243475	1.3159492571370661	0.5601090625345146	0.003519834440129743	0.026045428839965783	FALSE	FALSE
ribo	Ara+3	ECB_02563	55.26417167214244	4.751978843475811	1.2924343124035456	2.467975840450595e-5	3.7308853525561727e-4	FALSE	TRUE
ribo	Ara+3	ECB_02564	80.63551351513323	0.17976518417638912	0.31952118051980005	0.5323716080332236	0.7973386535022662	FALSE	FALSE
ribo	Ara+3	ECB_02565	10.286040547399596	-0.7377340432065583	0.6556024918672055	0.08681304427816808	0.2816465053966047	FALSE	FALSE
ribo	Ara+3	ECB_02566	26.065907218315687	0.13632088652915073	0.4028810185961138	0.6855269191007487	0.891461416975772	FALSE	FALSE
ribo	Ara+3	ECB_02567	41.10663684317926	1.2394511472206848	0.549524363235062	0.005179604963710188	0.0348609934079277	FALSE	FALSE
ribo	Ara+3	ECB_02568	26.329214343585587	2.3841593470788895	0.654325422938432	2.5943724418414543e-5	3.9067009143682596e-4	FALSE	TRUE
ribo	Ara+3	ECB_02569	25.94036860566028	2.6197935016472194	0.6983441559019745	1.5971117236528496e-5	2.57430853804969e-4	FALSE	TRUE
ribo	Ara+3	ECB_02570	12.657492465780729	2.971520367534429	0.8908446018828131	6.565651157532921e-5	8.884290202675666e-4	FALSE	TRUE
ribo	Ara+3	ECB_02571	113.45182774416428	3.5423685140456587	0.6230595675874034	1.4555570267194762e-9	5.4163516282734356e-8	FALSE	TRUE
ribo	Ara+3	ECB_02572	16.87468899556558	3.416603644103179	0.9136750298650556	1.36256648650839e-5	2.2156018078938944e-4	FALSE	TRUE
ribo	Ara+3	ECB_02573	68.77240261229625	4.476338463423142	0.6731123043845793	3.1052410747280927e-12	2.0532025957742294e-10	FALSE	TRUE
ribo	Ara+3	ECB_02574	27.10952583530151	5.393589617302421	0.9653036571859878	2.6282860389196793e-9	9.273006162845454e-8	FALSE	TRUE
ribo	Ara+3	ECB_02575	26.458616771475114	4.639081322410744	2.1644129238024714	0.0016569462518762157	0.014228527445960232	FALSE	FALSE
ribo	Ara+3	ECB_02576	7.779535300464708	3.164877207903484	1.1638070437543229	3.8952907753529573e-4	0.004118791065742061	FALSE	TRUE
ribo	Ara+3	ECB_02577	34.567397035664555	1.6273518708306751	0.6095087628801586	0.0011908193499549438	0.010822624634915602	FALSE	FALSE
ribo	Ara+3	ECB_02578	7.436845671191471	1.830783865724246	0.8540491947187022	0.003609395307966994	0.026405217092310522	FALSE	FALSE
ribo	Ara+3	ECB_02579	48.59069770417798	0.8058264839776997	0.43887136619576234	0.02817014927483351	0.12846739391476208	FALSE	FALSE
ribo	Ara+3	ECB_02580	37.46509168877345	1.6579712526040264	0.43819903896873447	2.7622872502396847e-5	4.1274330727519615e-4	FALSE	TRUE
ribo	Ara+3	ECB_02581	31.079045808981515	1.324731165213395	0.473567509127871	0.0011913276729907097	0.010822624634915602	FALSE	FALSE
ribo	Ara+3	ECB_02582	8.475997026089154	0.17297226497107057	0.5211891463482292	0.6433553918064728	0.8657865247687505	FALSE	FALSE
ribo	Ara+3	ECB_02583	192.54577459560167	NA	3.1227192548897516	6.025899103599882e-13	NA	TRUE	FALSE
ribo	Ara+3	ECB_02584	9.477882370141	1.3178075795961557	0.7213955580925966	0.01178845348667487	0.06621380985984289	FALSE	FALSE
ribo	Ara+3	ECB_02585	51.87532538012677	-0.13363195404728404	0.3556372387491853	0.6648232844525095	0.8827642905602731	FALSE	FALSE
ribo	Ara+3	ECB_02586	11.18883335317767	1.5734294868483476	0.6688499234618286	0.002795029677474855	0.021807993652878405	FALSE	FALSE
ribo	Ara+3	ECB_02587	12.941552702308524	0.9745962049615404	0.5894410524532054	0.029276932207773585	0.1318995665239625	FALSE	FALSE
ribo	Ara+3	ECB_02588	16.014034521918354	0.6101731810344861	0.5375466661922575	0.13222639428811164	0.37215719701453964	FALSE	FALSE
ribo	Ara+3	ECB_02589	27.85885514131856	0.62091383677705	0.46642126305494563	0.09583578440957666	0.30104260200086175	FALSE	FALSE
ribo	Ara+3	ECB_02590	10.257847809369984	0.9658254436482584	0.6771982817559041	0.041809663751949416	0.17122052774607854	FALSE	FALSE
ribo	Ara+3	ECB_02591	1278.9224439757518	0.4666961050149042	0.2776643668963826	0.06987869436776385	0.24451224882752812	FALSE	FALSE
ribo	Ara+3	ECB_02592	435.8275233860761	0.49935880923287207	0.3006031431788626	0.06926349615063504	0.24412655193033642	FALSE	FALSE
ribo	Ara+3	ECB_02593	94.92080594448699	0.3045632130998542	0.31543768479935025	0.28515213676269696	0.5968300536893658	FALSE	FALSE
ribo	Ara+3	ECB_02594	151.41093685855145	0.49097152042555825	0.31058304462319347	0.08102397347543036	0.26823163160813984	FALSE	FALSE
ribo	Ara+3	ECB_02595	328.576069695056	0.7740519054510854	0.33933216572606184	0.011136406375029939	0.06384872988350498	FALSE	FALSE
ribo	Ara+3	ECB_02596	105.27178582774633	0.8398724041625467	0.38921873689367037	0.013166662424921656	0.07248219571045066	FALSE	FALSE
ribo	Ara+3	ECB_02597	62.14959440664276	1.3292755125136972	0.399380508770559	1.946686628317967e-4	0.0023223381516332096	FALSE	TRUE
ribo	Ara+3	ECB_02598	69.9787168246488	1.1118109000992122	0.3813222014261495	0.0010775972565909204	0.009929289007159194	FALSE	TRUE
ribo	Ara+3	ECB_02599	24.9027754543214	1.203834034659526	0.7229154815396686	0.01750146432379495	0.08865270540979903	FALSE	FALSE
ribo	Ara+3	ECB_02600	492.9050158432184	0.33161605813919554	0.6858762582770762	0.353397262880279	0.6651981553242605	FALSE	FALSE
ribo	Ara+3	ECB_02601	8876.139813985385	0.17805956416116303	0.6517851642032063	0.5942958411404837	0.8378597104603541	FALSE	FALSE
ribo	Ara+3	ECB_02602	5698.479382831612	0.17102344105890205	0.647298310733744	0.6046201537950441	0.8450270838522285	FALSE	FALSE
ribo	Ara+3	ECB_02603	67.15474652020387	0.7097588001091557	0.41021573853008975	0.04062136407443722	0.1677744706169392	FALSE	FALSE
ribo	Ara+3	ECB_02607	1033.4474124353587	-0.15185446700453495	0.6317972205230893	0.6303651303381747	0.8608020657758418	FALSE	FALSE
ribo	Ara+3	ECB_02608	2567.0609713682343	-0.09849477936031276	0.6239999785213242	0.7479843468608005	0.9201108489294006	FALSE	FALSE
ribo	Ara+3	ECB_02609	2585.411021759328	-0.06768508792806675	0.6313510670662791	0.8177408130864224	0.9523750081986333	FALSE	FALSE
ribo	Ara+3	ECB_02610	66.66243551409039	1.0326264561252567	0.42943705862336773	0.005050637183461194	0.03440549146133565	FALSE	FALSE
ribo	Ara+3	ECB_02611	3.6192219105099563	0.20033450484872314	0.6285342503575498	0.5457813315442911	0.8061731881971018	FALSE	FALSE
ribo	Ara+3	ECB_02612	2.617727292405629	-0.11345205136672823	0.6430757311174753	0.7168578122899045	0.9027789565772634	FALSE	FALSE
ribo	Ara+3	ECB_02613	10.606751326932189	0.33432144806521374	0.5522159564233097	0.3923630472866095	0.7003897569184404	FALSE	FALSE
ribo	Ara+3	ECB_02614	6.688344038425404	0.015535714459496633	0.5472533549775397	0.9665451732227299	0.9942992798472673	FALSE	FALSE
ribo	Ara+3	ECB_02615	6.141450821591242	0.22257157515951484	0.578575222554848	0.5570196215161396	0.8146885620814287	FALSE	FALSE
ribo	Ara+3	ECB_02616	1.5621071366327939	NA	0.8763162590876218	0.06675171172999796	NA	TRUE	FALSE
ribo	Ara+3	ECB_02617	2.196144524653443	-0.16495022624263336	0.6663541012696853	0.5856720456549959	0.8316239540091744	FALSE	FALSE
ribo	Ara+3	ECB_02618	0.6581142045066428	0.1029126453262952	0.702787549459262	0.6159600255582415	NA	FALSE	FALSE
ribo	Ara+3	ECB_02619	1.7760740807018822	0.1725500926041749	0.6586598376195488	0.5775281053447272	0.8266872583467925	FALSE	FALSE
ribo	Ara+3	ECB_02620	10.039810755411414	0.07212965312449396	0.488607452913323	0.8429319578646581	0.9593163366412398	FALSE	FALSE
ribo	Ara+3	ECB_02622	205.24901252854002	0.14547239096724013	0.32340342344717704	0.6175915451004628	0.853294994480111	FALSE	FALSE
ribo	Ara+3	ECB_02623	1.561648082004704	0.12220937764722953	0.6633890138855767	0.6784621248230416	0.8878163461408591	FALSE	FALSE
ribo	Ara+3	ECB_02624	25022.2991372207	1.6544108485786564	0.3591507591320101	8.930784951896271e-7	1.9447597268570734e-5	FALSE	TRUE
ribo	Ara+3	ECB_02625	1674.6428507852058	-0.008034007326634836	0.2782757941269115	0.9732545963568983	0.9943229376719104	FALSE	FALSE
ribo	Ara+3	ECB_02626	216.38244387367521	0.3467898020125488	0.30456992888584894	0.21213928070259777	0.5009023894564084	FALSE	FALSE
ribo	Ara+3	ECB_02627	52.91905879220416	0.3126001668192427	0.37855983115997804	0.3385115437287875	0.6531603272729255	FALSE	FALSE
ribo	Ara+3	ECB_02628	29.79300043512754	0.20756162485474688	0.43115667468369556	0.5539543420812905	0.8119634623103442	FALSE	FALSE
ribo	Ara+3	ECB_02629	595.4380997709684	0.29349909917107114	0.2903322269840323	0.27173534721814646	0.582290029753171	FALSE	FALSE
ribo	Ara+3	ECB_02630	107.90132455265952	0.11274319709690554	0.3253468585859965	0.6994779023818329	0.8961447429119922	FALSE	FALSE
ribo	Ara+3	ECB_02631	140.58256311816314	-0.07087979137922187	0.31515881219894176	0.8014949878246598	0.9468210021005596	FALSE	FALSE
ribo	Ara+3	ECB_02632	88.9182566951277	-0.3464621399397244	0.33846499152592846	0.24249390101186816	0.5402713856741104	FALSE	FALSE
ribo	Ara+3	ECB_02633	8.212084524007551	-0.5548339421096683	0.6597276068961596	0.1756760856910961	0.44523015823480155	FALSE	FALSE
ribo	Ara+3	ECB_02634	5.217096893962836	0.30437991208824045	0.6363862588551826	0.4052904367150102	0.7096842861531198	FALSE	FALSE
ribo	Ara+3	ECB_02635	165.81831939643237	-0.5114932609334267	0.34709417967621176	0.09080517699550678	0.2897399317879727	FALSE	FALSE
ribo	Ara+3	ECB_02636	30.077796659474078	0.9929721122195473	0.47906871118853095	0.012409049584315867	0.06909787322489555	FALSE	FALSE
ribo	Ara+3	ECB_02637	54.51504230696502	1.1786328855472485	0.43533092354424446	0.0018518860525734827	0.015648032802313052	FALSE	FALSE
ribo	Ara+3	ECB_02638	124.20973639793867	0.24248705641589569	0.3342957726561505	0.41328580036955787	0.7138270848377191	FALSE	FALSE
ribo	Ara+3	ECB_02639	216.6240691453937	0.06050405264940048	0.29026155223878125	0.8214542060379942	0.9523750081986333	FALSE	FALSE
ribo	Ara+3	ECB_02640	425.7830718864736	-0.1111727372985223	0.3075619666544966	0.686387606660904	0.8918386568419336	FALSE	FALSE
ribo	Ara+3	ECB_02641	213.56347325264494	0.33318333633946917	0.3298099951161109	0.25889431021476034	0.5641446962450014	FALSE	FALSE
ribo	Ara+3	ECB_02642	53.07174310306852	-0.19369965745535273	0.4159835678104753	0.5657338599132455	0.8187696476680105	FALSE	FALSE
ribo	Ara+3	ECB_02643	34.12579788483192	0.24420225489401762	0.39177882054757185	0.46147962938976456	0.7523636050100246	FALSE	FALSE
ribo	Ara+3	ECB_02644	3.3729316800992097	-0.08500330206854617	0.621168334070557	0.7908953488235098	0.9437994190047109	FALSE	FALSE
ribo	Ara+3	ECB_02648	21.983221997304614	-0.22780485242904341	0.4376828792060358	0.5120799637959359	0.7833001817748111	FALSE	FALSE
ribo	Ara+3	ECB_02649	19.339296643662568	0.17518453180312754	0.43537321365013837	0.6222257256122683	0.856334835746614	FALSE	FALSE
ribo	Ara+3	ECB_02650	24.44437984207065	-0.3642741716776562	0.46155365653146846	0.30318025647508917	0.6168809634903233	FALSE	FALSE
ribo	Ara+3	ECB_02651	3.04219133022577	-0.5589657014972319	0.9276257212371394	0.05864075094567356	0.2184212763809015	FALSE	FALSE
ribo	Ara+3	ECB_02652	0.7181147855663665	0.1998321674404612	0.7276336762211724	0.3295010385774493	NA	FALSE	FALSE
ribo	Ara+3	ECB_02653	16.33570526821113	-0.025937282551015038	0.4758353234078863	0.9396288728274776	0.988449165860034	FALSE	FALSE
ribo	Ara+3	ECB_02654	10.325501093728047	-0.19343073690486803	0.5103213765810731	0.595303020688352	0.8380584540065195	FALSE	FALSE
ribo	Ara+3	ECB_02655	48.526579258266416	-1.6350234792543479	0.4750934442817073	6.0928213591882296e-5	8.361425056758315e-4	FALSE	TRUE
ribo	Ara+3	ECB_02656	55.63606546214381	-0.39396273850037444	0.3797729724695704	0.22030515579172763	0.5145638119155482	FALSE	FALSE
ribo	Ara+3	ECB_02657	181.00187634344866	0.11751007701187452	0.3016671415746647	0.669670642727386	0.885722962185572	FALSE	FALSE
ribo	Ara+3	ECB_02658	180.90186246723277	-0.14038864376806282	0.30794338114746855	0.6127202221840853	0.8495886966714483	FALSE	FALSE
ribo	Ara+3	ECB_02659	66.70025682808009	-0.010566728838668722	0.3445008620771871	0.9708233322029427	0.9942992798472673	FALSE	FALSE
ribo	Ara+3	ECB_02660	119.78431401111683	0.805473499021945	0.34954929271875856	0.009929934403867175	0.05840250173703035	FALSE	FALSE
ribo	Ara+3	ECB_02661	223.28247341933098	-0.023417457169255373	0.29753721728282834	0.9296840433487349	0.985532860807354	FALSE	FALSE
ribo	Ara+3	ECB_02662	224.7804394643952	-0.17656695651379153	0.3293107680380291	0.5434465811844729	0.8042593763609598	FALSE	FALSE
ribo	Ara+3	ECB_02663	140.13399719982246	0.3686912348103312	0.299328744868187	0.17754052689699465	0.4476103186262992	FALSE	FALSE
ribo	Ara+3	ECB_02664	154.98308423694954	0.4469844192353052	0.3409575895024464	0.14032780231077233	0.38597625795500273	FALSE	FALSE
ribo	Ara+3	ECB_02665	105.3572109229545	-0.14628869040885592	0.3223622390741026	0.6116721946796759	0.8494136035015372	FALSE	FALSE
ribo	Ara+3	ECB_02666	428.5903485945308	0.6583091213135669	0.3318957826596728	0.027242182327325056	0.125508625722319	FALSE	FALSE
ribo	Ara+3	ECB_02667	212.30297306756353	-0.6987949025591327	0.4384355118769062	0.04849790300862781	0.18939140730917217	FALSE	FALSE
ribo	Ara+3	ECB_02668	204.89352563821893	0.44212016339498533	0.3103009811989449	0.11571757580750444	0.3431624661877718	FALSE	FALSE
ribo	Ara+3	ECB_02669	417.165010309267	0.3247190554416497	0.2936145510215333	0.2280220414565591	0.5209240262319266	FALSE	FALSE
ribo	Ara+3	ECB_02670	248.84760164429267	-0.13424699115975283	0.3026494834572639	0.6215420298442769	0.8560027243762816	FALSE	FALSE
ribo	Ara+3	ECB_02671	7.996618089441031	-0.12709575043788912	0.5329699534365808	0.7249088333200597	0.9062472321324284	FALSE	FALSE
ribo	Ara+3	ECB_02672	0.5208801549225175	0.06784178457661945	0.6966996216630821	0.7456361108022869	NA	FALSE	FALSE
ribo	Ara+3	ECB_02673	6.83625687073933	0.2578449138106665	0.5613754168797546	0.49083223898018563	0.7685348335948841	FALSE	FALSE
ribo	Ara+3	ECB_02674	1.205800611486289	0.33821532412003696	0.762633969957175	0.221095766334922	0.5146004360828875	FALSE	FALSE
ribo	Ara+3	ECB_02675	389.86022031755596	0.19149512405035923	0.351693036960107	0.5361090952266043	0.7998235152378407	FALSE	FALSE
ribo	Ara+3	ECB_02676	560.6805644229831	0.1901886515944519	0.28834654093350826	0.47443870187108683	0.7596515416802259	FALSE	FALSE
ribo	Ara+3	ECB_02677	649.4040832394452	0.1206572188765195	0.26874170872230724	0.6302835264958377	0.8608020657758418	FALSE	FALSE
ribo	Ara+3	ECB_02678	156.35119423883674	-0.392804297773206	0.31100421519556315	0.1576498944808036	0.4175165429236865	FALSE	FALSE
ribo	Ara+3	ECB_02679	23.93910316943535	-0.489261620105515	0.47761587941212597	0.1780393320217011	0.44799233740180966	FALSE	FALSE
ribo	Ara+3	ECB_02680	46.75317140327877	0.4327381670394706	0.39494294066667807	0.19682896432585453	0.47697438443397433	FALSE	FALSE
ribo	Ara+3	ECB_02681	228.5386347138112	-1.008692592602096	0.49451393966181517	0.010313944495169999	0.05984252653119625	FALSE	FALSE
ribo	Ara+3	ECB_02682	897.5582549795889	-0.38721139516643094	0.2884182543188011	0.13927096144864884	0.38443553552515763	FALSE	FALSE
ribo	Ara+3	ECB_02683	31.767064066189093	0.012678388275037542	0.3790460416111505	0.9699987092870811	0.9942992798472673	FALSE	FALSE
ribo	Ara+3	ECB_02684	172.59092883841382	-0.2823291317264573	0.29848212301893684	0.29556098011813126	0.6087392192959915	FALSE	FALSE
ribo	Ara+3	ECB_02685	70.84924363048037	-0.22481477149451826	0.37287748188638	0.4768820374341277	0.7619807747206641	FALSE	FALSE
ribo	Ara+3	ECB_02686	834.8841134269794	0.04134957003303511	0.3386224253226974	0.8920934914438868	0.9747040688559689	FALSE	FALSE
ribo	Ara+3	ECB_02687	22.940452366996393	-0.18782464914048738	0.4179313222638498	0.5787790218220915	0.8280498389839165	FALSE	FALSE
ribo	Ara+3	ECB_02688	21.278032890879842	-0.14392912406036812	0.4379450329160971	0.6758764635041536	0.8863578155747457	FALSE	FALSE
ribo	Ara+3	ECB_02689	13.749579358347003	-0.21339026239376518	0.5016458578389389	0.5620172637624026	0.8175193424210039	FALSE	FALSE
ribo	Ara+3	ECB_02691	18.11671657764682	0.04378861772104857	0.4319305974806239	0.9004398656488385	0.9768311253928825	FALSE	FALSE
ribo	Ara+3	ECB_02692	27.12777581163946	NA	2.761095112332409	2.220219941142103e-7	NA	TRUE	FALSE
ribo	Ara+3	ECB_02693	18.504091532857448	-0.2799801418664983	0.4724703810406088	0.44498545757322316	0.7406452064324731	FALSE	FALSE
ribo	Ara+3	ECB_02694	0.8857422126187999	2.926740432565175e-4	0.6858489243680912	0.9889127460530778	NA	FALSE	FALSE
ribo	Ara+3	ECB_02697	3.81123344571023	0.042326143453234974	0.5978936429967792	0.9030296554766508	0.9775577025645747	FALSE	FALSE
ribo	Ara+3	ECB_02698	30.76914513183087	NA	2.788187034751086	1.2468433190961668e-7	NA	TRUE	FALSE
ribo	Ara+3	ECB_02699	7.193239736940467	NA	2.581992822097041	2.48023274368223e-4	NA	TRUE	FALSE
ribo	Ara+3	ECB_02700	4.564535179118641	-0.18754499740180494	0.6104222540349835	0.5900187711265175	0.8348711679194233	FALSE	FALSE
ribo	Ara+3	ECB_02701	4.718754854863692	0.14229610138859966	0.5784484561527965	0.688621956138761	0.8921884734707081	FALSE	FALSE
ribo	Ara+3	ECB_02702	11.680301416537475	-0.32081428982267224	0.5803577250240142	0.37484346855444667	0.6862082418664657	FALSE	FALSE
ribo	Ara+3	ECB_02703	1.383076121646566	-0.414151002259207	0.8613102974308379	0.07749898585667213	0.261027915809679	FALSE	FALSE
ribo	Ara+3	ECB_02704	1.2473235215850762	-0.03453155243626127	0.6685019327934947	0.8949425698688688	0.9747896834766457	FALSE	FALSE
ribo	Ara+3	ECB_02705	7.596343903481384	0.026181263202919802	0.5429962928161146	0.9414716156252632	0.9884965438711439	FALSE	FALSE
ribo	Ara+3	ECB_02706	4.992914806318503	0.032009155567339166	0.5624453462048606	0.9297767069709162	0.985532860807354	FALSE	FALSE
ribo	Ara+3	ECB_02707	11.067892138374997	0.0843670528015644	0.5049285560760275	0.8211035958716218	0.9523750081986333	FALSE	FALSE
ribo	Ara+3	ECB_02708	8.075117584988728	NA	2.5957229484250246	1.3204684616982605e-4	NA	TRUE	FALSE
ribo	Ara+3	ECB_02709	0.9411964846085397	NA	0.7638847178905078	0.19436441417299097	NA	TRUE	FALSE
ribo	Ara+3	ECB_02710	1.0768951429983558	-0.054993181281992064	0.6792562606872321	0.825733430585919	NA	FALSE	FALSE
ribo	Ara+3	ECB_02711	7.2861098000558915	-0.051682139926537106	0.5542207308003785	0.8790009161989576	0.9698808414828305	FALSE	FALSE
ribo	Ara+3	ECB_02712	4.212704359081244	0.10820039133432703	0.5963200097926437	0.7494123506439262	0.9205769474463583	FALSE	FALSE
ribo	Ara+3	ECB_02713	6.308954580737312	0.028023173579328646	0.5670802737993735	0.937378638818317	0.988449165860034	FALSE	FALSE
ribo	Ara+3	ECB_02714	26.25985544426057	0.34010481254238534	0.421586894805069	0.3240904790703263	0.6370335697174616	FALSE	FALSE
ribo	Ara+3	ECB_02715	3.9843769950449177	0.0412479922398843	0.6175141054254868	0.9021523042954518	0.9775334128786257	FALSE	FALSE
ribo	Ara+3	ECB_02716	15.23892583313906	0.17052446187161288	0.47477063903442834	0.6400033194609276	0.865111018621652	FALSE	FALSE
ribo	Ara+3	ECB_02717	13.921003303552617	-0.03857715703329525	0.471203492388763	0.9132351966070348	0.9800943457762685	FALSE	FALSE
ribo	Ara+3	ECB_02718	0.9813610935733563	0.11185559064622441	0.6961128481092257	0.5434275980044665	NA	FALSE	FALSE
ribo	Ara+3	ECB_02719	6.000427035725196	0.395910897654361	0.6109320358806823	0.31124241411399245	0.6235224152231534	FALSE	FALSE
ribo	Ara+3	ECB_02720	1.1689882672146306	-0.029609625442392196	0.6766637387484433	0.8956631850942611	NA	FALSE	FALSE
ribo	Ara+3	ECB_02721	91.2538003875679	0.7289313145568647	0.3821250236970225	0.027955618396145604	0.12788208415258095	FALSE	FALSE
ribo	Ara+3	ECB_02722	2207.770660439633	0.5846865410788503	0.32873720170059934	0.04799583527339006	0.1883812195821699	FALSE	FALSE
ribo	Ara+3	ECB_02723	1113.5374006202446	0.35839678266311126	0.3137662620833221	0.20705428709177923	0.4949352013867731	FALSE	FALSE
ribo	Ara+3	ECB_02724	242.47300017591982	0.09293211122174133	0.31387011758424055	0.7443244583502596	0.9185381549156585	FALSE	FALSE
ribo	Ara+3	ECB_02725	232.1754378502386	0.35041200476111134	0.33642078024497324	0.24184767953399253	0.5394527491622773	FALSE	FALSE
ribo	Ara+3	ECB_02726	70.79588477245272	-0.6449093282469799	0.37622818949567466	0.045618846326610236	0.18107172849639142	FALSE	FALSE
ribo	Ara+3	ECB_02727	948.5974352836422	0.16316420181292116	0.3420239715072884	0.5907135171591154	0.8353448784009646	FALSE	FALSE
ribo	Ara+3	ECB_02728	45.98977386363559	0.012695821848788274	0.3709241991493526	0.9694170384038031	0.9942992798472673	FALSE	FALSE
ribo	Ara+3	ECB_02729	351.36540293272975	-0.7496396767870417	0.37380754441261427	0.01925355286381394	0.09583645996862195	FALSE	FALSE
ribo	Ara+3	ECB_02730	636.6062732698483	-0.3487918280192723	0.29498125456787444	0.189361568036823	0.46352262384725174	FALSE	FALSE
ribo	Ara+3	ECB_02731	78.02336374844778	-0.3351950112451208	0.34455950222829607	0.2635656550652821	0.5701504109014208	FALSE	FALSE
ribo	Ara+3	ECB_02732	176.21916826035138	0.20191239108637593	0.3195841849387764	0.48396088752508876	0.7647728194046931	FALSE	FALSE
ribo	Ara+3	ECB_02733	351.6293666938084	-0.026356030194793875	0.30903263736758874	0.9226292355262379	0.9851065501661395	FALSE	FALSE
ribo	Ara+3	ECB_02734	7.32395059065403	1.2770897917760144	0.8200053561445843	0.021594784731541868	0.10472658760785342	FALSE	FALSE
ribo	Ara+3	ECB_02735	1095.9296649327107	1.5473179691591037	0.3981089370016909	2.1812279235234474e-5	3.334004273564861e-4	FALSE	TRUE
ribo	Ara+3	ECB_02736	552.7369390600655	1.3923670586215031	0.39913387173122034	1.1697520796804785e-4	0.0015089801827878173	FALSE	TRUE
ribo	Ara+3	ECB_02737	381.7650256420615	1.4361254794674587	0.33504510357359263	4.363782669285327e-6	8.197980063171949e-5	FALSE	TRUE
ribo	Ara+3	ECB_02738	203.62113597484665	-0.2293905415131521	0.3135921042699275	0.41390903834001075	0.7138270848377191	FALSE	FALSE
ribo	Ara+3	ECB_02739	160.2928376748653	-0.054781778175485636	0.3114958298995815	0.8445000385389076	0.9595464325148481	FALSE	FALSE
ribo	Ara+3	ECB_02740	976.8644866937492	-0.6859439127473143	0.33973495915914603	0.021124876945333423	0.10283430663954761	FALSE	FALSE
ribo	Ara+3	ECB_02741	375.36023853921523	-0.18975358392834535	0.29838320516488726	0.48129789538477014	0.7633700225979756	FALSE	FALSE
ribo	Ara+3	ECB_02742	175.771132810684	-0.37187200656386926	0.30387168734659054	0.17306874390537882	0.4403524253213781	FALSE	FALSE
ribo	Ara+3	ECB_02743	38.35534064877405	-0.18511361979991367	0.40855125890770294	0.5761638563406797	0.8261408388434347	FALSE	FALSE
ribo	Ara+3	ECB_02744	9243.461731687352	-0.10868041024514483	0.31355021800749866	0.6973021264742867	0.8959359991552089	FALSE	FALSE
ribo	Ara+3	ECB_02745	887.1043688592434	-0.101567507301326	0.2943815515180474	0.7027273663829274	0.89637273551662	FALSE	FALSE
ribo	Ara+3	ECB_02746	0.9005511291912405	NA	0.7580945646297755	0.21199694149918807	NA	TRUE	FALSE
ribo	Ara+3	ECB_02747	212.3437793005941	0.06648465831177404	0.30782087853462947	0.8122905662710918	0.9502915633219846	FALSE	FALSE
ribo	Ara+3	ECB_02748	7.355061828588318	0.008712834438851617	0.5203862310817234	0.9821168063028283	0.9960980312054253	FALSE	FALSE
ribo	Ara+3	ECB_02749	3.9937006791929877	0.29257541571071605	0.621763417248181	0.4240077106674757	0.7226349209721827	FALSE	FALSE
ribo	Ara+3	ECB_02750	8.104533255560224	-0.06595362546931546	0.5269619734083287	0.8525160213267472	0.9624938589077033	FALSE	FALSE
ribo	Ara+3	ECB_02751	8.51634840541101	0.24400036419889246	0.5815328475130809	0.4987536569043803	0.7701885271376684	FALSE	FALSE
ribo	Ara+3	ECB_02752	7.999094642015544	0.38979002927562834	0.5801239727538677	0.3112778569021014	0.6235224152231534	FALSE	FALSE
ribo	Ara+3	ECB_02753	153.54788238908796	-0.1845218663209027	0.326919585565197	0.5256236106223572	0.7912473758947367	FALSE	FALSE
ribo	Ara+3	ECB_02754	31.685214061090374	-0.3549411977803352	0.41188425279349766	0.29098487242236765	0.6044613291865608	FALSE	FALSE
ribo	Ara+3	ECB_02755	885.0525591494097	-1.0373394151486839	0.3481627214569018	7.808093172803745e-4	0.007479534796720419	FALSE	TRUE
ribo	Ara+3	ECB_02756	15382.90515696046	0.8045096042060814	0.36351807911410233	0.012722272651158753	0.07043661682401199	FALSE	FALSE
ribo	Ara+3	ECB_02757	15793.798334979992	0.5319041007550926	0.36590914605988334	0.09492039344285291	0.2993821700275801	FALSE	FALSE
ribo	Ara+3	ECB_02758	532.4194830866695	0.036329121939147904	0.2933193441873496	0.8929309517873012	0.9747896834766457	FALSE	FALSE
ribo	Ara+3	ECB_02759	53.527499340458895	-0.2791416414511166	0.37166063538711674	0.38149025563559474	0.6908597516657705	FALSE	FALSE
ribo	Ara+3	ECB_02760	29.156270940326067	-0.23675955141206984	0.41636498174901215	0.48223811927171917	0.76360583036703	FALSE	FALSE
ribo	Ara+3	ECB_02761	4.344365624422413	-0.1222056589668748	0.6021388233615026	0.7158021460018579	0.9017429378343718	FALSE	FALSE
ribo	Ara+3	ECB_02762	2.6955411929145194	-0.3278436218727212	0.7186186897235657	0.2945321436432367	0.6077829046742128	FALSE	FALSE
ribo	Ara+3	ECB_02763	0.9412887431393212	0.04497975750233646	0.6837186040952811	0.8324581022961965	NA	FALSE	FALSE
ribo	Ara+3	ECB_02764	0.07858114010490695	0.070456062368973	0.7196853437816559	0.7814195631351285	NA	FALSE	FALSE
ribo	Ara+3	ECB_02765	3409.299589626064	0.5422370150001931	0.2791496577005081	0.03610448723342577	0.15403987321047036	FALSE	FALSE
ribo	Ara+3	ECB_02766	85.46800615820234	-0.3025166253476638	0.3637059385697355	0.3293883865215569	0.6428305879165028	FALSE	FALSE
ribo	Ara+3	ECB_02767	591.399561971659	0.5952256847442576	0.28763472856353506	0.024836712459774275	0.11693196742010517	FALSE	FALSE
ribo	Ara+3	ECB_02768	2577.2103956628166	0.6803736238721276	0.3136541822334084	0.017164739409156908	0.0878671184040175	FALSE	FALSE
ribo	Ara+3	ECB_02769	19.857766429137993	1.1223630729824512	0.562357679703295	0.011668329020955846	0.06579283723618623	FALSE	FALSE
ribo	Ara+3	ECB_02770	94.06416015481935	0.6576711528785077	0.47926525560303485	0.08642902290622193	0.28107589802275534	FALSE	FALSE
ribo	Ara+3	ECB_02771	2.6741615248978925	0.05810392671880618	0.631990229766497	0.8500937068621675	0.9619481419756105	FALSE	FALSE
ribo	Ara+3	ECB_02772	1261.1544574988081	0.16555730277776326	0.4394445169034928	0.6409779589568544	0.865219637657142	FALSE	FALSE
ribo	Ara+3	ECB_02773	61.55153071051512	0.09615390490237036	0.4366721176162406	0.7840162947720953	0.940527917163053	FALSE	FALSE
ribo	Ara+3	ECB_02774	13.007758614284416	0.916743056918497	0.6386079562332938	0.04525812917200596	0.18000920852586133	FALSE	FALSE
ribo	Ara+3	ECB_02775	13.384712127255208	0.9442067343123531	0.5760060922993666	0.03083583948839963	0.13748237191256518	FALSE	FALSE
ribo	Ara+3	ECB_02776	112.65585194436497	0.37262462337893315	0.34193582386812715	0.2183975636150259	0.5118697344322887	FALSE	FALSE
ribo	Ara+3	ECB_02777	1084.7043624053722	-0.10261102560106376	0.2610212606893642	0.6710302738662055	0.8863578155747457	FALSE	FALSE
ribo	Ara+3	ECB_02778	406.71921037306254	0.032298953047064156	0.3001364028488096	0.9074131219472267	0.9782378384440837	FALSE	FALSE
ribo	Ara+3	ECB_02779	189.6194665343951	0.21205669843390462	0.29894064734219444	0.4373472917671363	0.7362044450364583	FALSE	FALSE
ribo	Ara+3	ECB_02780	8.587750803372263	0.10669920529734603	0.5175947863745815	0.7727946684181707	0.931465905228294	FALSE	FALSE
ribo	Ara+3	ECB_02781	69.7973387177983	-0.16222388832911763	0.3397481709604372	0.5855418169336429	0.8316239540091744	FALSE	FALSE
ribo	Ara+3	ECB_02782	194.88424954572014	0.2444404403247227	0.32009684274099554	0.39655554166439466	0.7007625325302317	FALSE	FALSE
ribo	Ara+3	ECB_02783	5.874528260663954	-0.04548508257828376	0.5612977617293675	0.8956454595285243	0.9750064496133303	FALSE	FALSE
ribo	Ara+3	ECB_02784	351.4088449138555	0.4860719256294626	0.3264434975824037	0.09733422551820602	0.304267732435749	FALSE	FALSE
ribo	Ara+3	ECB_02785	57.04133459000451	0.2744024509129547	0.3766969192211309	0.3944281556719989	0.7007625325302317	FALSE	FALSE
ribo	Ara+3	ECB_02786	20.716516082599405	-0.006070329561772248	0.4586012975593519	0.9849613183971864	0.9960980312054253	FALSE	FALSE
ribo	Ara+3	ECB_02787	18.783405734225724	-0.11662765234223015	0.4537481437870885	0.7439430845245212	0.9183603627144807	FALSE	FALSE
ribo	Ara+3	ECB_02788	269.1232176892775	0.05941322292044835	0.35509677785748645	0.8499722256054156	0.9619481419756105	FALSE	FALSE
ribo	Ara+3	ECB_02789	331.3794890659478	-0.25765149870966253	0.3062297131834355	0.3492881814630131	0.6606770587790131	FALSE	FALSE
ribo	Ara+3	ECB_02790	274.05759023234117	1.0129863755500634	0.4200856595558784	0.0054784612903758965	0.03668104704801854	FALSE	FALSE
ribo	Ara+3	ECB_02791	83.23783656910383	1.0811931651151554	0.395323431663986	0.0019641940743433065	0.016436341140594665	FALSE	FALSE
ribo	Ara+3	ECB_02792	438.53217100570924	-0.09947447572851281	0.33072217312341423	0.7319996639144948	0.9120536701059546	FALSE	FALSE
ribo	Ara+3	ECB_02793	61.483397124507505	0.4953078108934303	0.35470908822129443	0.11312936843971068	0.33807772653411605	FALSE	FALSE
ribo	Ara+3	ECB_02794	89.06166304021696	0.074961739729739435	0.3280325724814087	0.7977461088350881	0.9452778448229611	FALSE	FALSE
ribo	Ara+3	ECB_02795	379.72490792776387	-0.16300418190763405	0.31162991126857353	0.558326964834243	0.815652977966404	FALSE	FALSE
ribo	Ara+3	ECB_02796	23.17298834725112	-0.011779056432727288	0.4119811460371485	0.9710793769869883	0.9942992798472673	FALSE	FALSE
ribo	Ara+3	ECB_02797	25.487979647489258	-1.0373713186484566	0.5577181072183982	0.015460081086203675	0.08184748810343122	FALSE	FALSE
ribo	Ara+3	ECB_02798	113.6708668142824	NA	3.02764084467826	2.712122615401686e-11	NA	TRUE	FALSE
ribo	Ara+3	ECB_02800	129.7186979669063	NA	3.0383951543301553	1.0026813897865768e-11	NA	TRUE	FALSE
ribo	Ara+3	ECB_02801	34.027824599958294	-1.7760707835049476	0.5905077891935535	2.4878587802442233e-4	0.002815208619750042	FALSE	TRUE
ribo	Ara+3	ECB_02802	13.172242883644856	-1.6469416326374633	0.8066773792006233	0.005577976511589666	0.03721856741353794	FALSE	FALSE
ribo	Ara+3	ECB_02803	0.887858035797598	NA	0.7605178683559065	0.20626714500286478	NA	TRUE	FALSE
ribo	Ara+3	ECB_02804	7.288886323896863	-1.2712356621199807	1.2006469067284442	0.022046047737093875	0.1059955357185397	FALSE	FALSE
ribo	Ara+3	ECB_02805	1.9039420117459154	-0.06791686010152205	0.7249428596951926	0.34393747271290886	0.6551556228529128	FALSE	FALSE
ribo	Ara+3	ECB_02806	0.5204607771429332	-0.07275253675141201	0.7030727880810926	0.7730890518387249	NA	FALSE	FALSE
ribo	Ara+3	ECB_02807	2.7438706084815943	NA	2.4269743294668946	0.013447977887824628	NA	TRUE	FALSE
ribo	Ara+3	ECB_02808	2.870395452471588	-0.4041154796750289	0.7580224318804377	0.24037344436338512	0.5380250027104109	FALSE	FALSE
ribo	Ara+3	ECB_02809	1.8115360331040056	-0.15832581234615725	0.6700885795589755	0.5917318332461942	0.8354623110772607	FALSE	FALSE
ribo	Ara+3	ECB_02810	0.5245595388644787	-0.06626065048819649	0.7052458188174435	0.7850163517132036	NA	FALSE	FALSE
ribo	Ara+3	ECB_02811	5.194595593506778	-1.3700094403590097	1.47402436679633	0.02945135130692491	0.13253108088116208	FALSE	FALSE
ribo	Ara+3	ECB_02812	22.58012328691356	-2.6317892887630006	0.713657841529153	1.8607549624366727e-5	2.903678106705614e-4	FALSE	TRUE
ribo	Ara+3	ECB_02813	0.12429507045602155	-0.04185104665660755	0.7195479358375015	0.8588901584094498	NA	FALSE	FALSE
ribo	Ara+3	ECB_02814	255.79938962121204	-3.404837125030562	0.4004881202734415	7.874447926794519e-19	1.269754728195616e-16	FALSE	TRUE
ribo	Ara+3	ECB_02815	110.92087754990337	-3.5082636000142813	0.5722875302469569	1.8038697976604096e-11	9.832360728092655e-10	FALSE	TRUE
ribo	Ara+3	ECB_02817	198.9640496762602	NA	3.138527441182303	7.371909965819655e-13	NA	TRUE	FALSE
ribo	Ara+3	ECB_02818	159.73664458017717	-3.3809176088062305	0.46935424300147505	2.2657030665555732e-14	2.138602650626846e-12	FALSE	TRUE
ribo	Ara+3	ECB_02819	39.6522201933854	-3.7124407982416407	0.7095583764203376	6.734471234426407e-9	2.1362625964942786e-7	FALSE	TRUE
ribo	Ara+3	ECB_02820	8.34140802555533	-2.2250859303862742	1.0468151065713667	0.002848458464455383	0.02213561095871954	FALSE	FALSE
ribo	Ara+3	ECB_02821	23.70729074598635	NA	2.7499035188873986	5.455674758716961e-7	NA	TRUE	FALSE
ribo	Ara+3	ECB_02822	7.306636017951116	-5.565521138810419	2.6060514768067864	2.672120862682376e-4	0.0029715826835002286	FALSE	TRUE
ribo	Ara+3	ECB_02825	459.81833685530256	-1.9189680219434067	0.48448511940497324	4.966223911782733e-6	9.15204120885675e-5	FALSE	TRUE
ribo	Ara+3	ECB_02826	224.16208554208737	-1.81936622670136	0.48325707879925434	1.2010558108334323e-5	2.0034853396230098e-4	FALSE	TRUE
ribo	Ara+3	ECB_02827	50.309924768272396	-0.39044043062582473	0.7560703224213153	0.21181075723447257	0.5006876408200651	FALSE	FALSE
ribo	Ara+3	ECB_02828	82.11477358326566	-1.0199676751441917	0.5543461608399527	0.013050092725769324	0.07194281887283088	FALSE	FALSE
ribo	Ara+3	ECB_02829	3.3071839450252205	-0.7026089564001582	0.9703771724235923	0.09788375092266975	0.3050000934546956	FALSE	FALSE
ribo	Ara+3	ECB_02831	3.1233611306975217	0.25429125630203075	0.6481163691186167	0.45469612094586986	0.7500741637086601	FALSE	FALSE
ribo	Ara+3	ECB_02832	0.5609525053565526	0.12413680341473149	0.7101240024285468	0.49772890263502007	NA	FALSE	FALSE
ribo	Ara+3	ECB_02833	0.8842709103864184	0.20261425446553444	0.7139373645598406	0.411090327018288	NA	FALSE	FALSE
ribo	Ara+3	ECB_02834	1.9723776972557807	-0.19898129537475426	0.6755261550076649	0.5154169492698764	0.7859194616526484	FALSE	FALSE
ribo	Ara+3	ECB_02835	16.611970428871167	0.34640056702294375	0.4773825012598055	0.3439990247124338	0.6551556228529128	FALSE	FALSE
ribo	Ara+3	ECB_02836	2.1978409700526567	NA	1.3191370506879676	0.02207957467840169	NA	TRUE	FALSE
ribo	Ara+3	ECB_02837	6.239054001077943	-0.39635307601290115	0.6293745424352639	0.3073730385322863	0.6211664016292158	FALSE	FALSE
ribo	Ara+3	ECB_02838	6.406837775623085	-0.3068549602580266	0.6352991708984215	0.3743134345587774	0.6862082418664657	FALSE	FALSE
ribo	Ara+3	ECB_02839	0.3728852113680646	NA	0.7226920464366486	0.6191331046494041	NA	TRUE	FALSE
ribo	Ara+3	ECB_02840	3.6388843905597406	-0.024203203426498274	0.6075326782556502	0.9381543704188479	0.988449165860034	FALSE	FALSE
ribo	Ara+3	ECB_02841	11.555337571662665	-0.32658252594702036	0.5556684184691879	0.39339502258420656	0.7007625325302317	FALSE	FALSE
ribo	Ara+3	ECB_02842	258.1154207197892	-0.49722532729351815	0.3133598065127374	0.07443758801882111	0.25433120879088233	FALSE	FALSE
ribo	Ara+3	ECB_02843	6.267345300672923	0.24211902306967725	0.5813721967438175	0.5008582466523921	0.7716208753433369	FALSE	FALSE
ribo	Ara+3	ECB_02844	143.87017347822209	0.1551071687597673	0.3100584523479618	0.5824295381507233	0.8305093266924463	FALSE	FALSE
ribo	Ara+3	ECB_02845	26.306027501657603	0.15907873611232687	0.40429699277967324	0.6365064744142463	0.8637026844260637	FALSE	FALSE
ribo	Ara+3	ECB_02846	12.550617984749728	0.19966663182479555	0.4704497482031649	0.5822263396423478	0.8305093266924463	FALSE	FALSE
ribo	Ara+3	ECB_02847	3.559168785022444	-0.19783841673725322	0.6320832482401075	0.5676912434690147	0.8199486239636595	FALSE	FALSE
ribo	Ara+3	ECB_02848	5.826751555499635	-0.6856532476090209	0.838829276245287	0.11736869153227081	0.34541204276037113	FALSE	FALSE
ribo	Ara+3	ECB_02849	3.487780347757561	-0.7180987148322534	1.0010543427906324	0.09000952893973285	0.2888129538574202	FALSE	FALSE
ribo	Ara+3	ECB_02850	4.688911912828069	0.17970497892268028	0.5921265158518244	0.6091574234884449	0.8486051942418418	FALSE	FALSE
ribo	Ara+3	ECB_02851	8.748644134225641	0.31398105235356655	0.5580852557088438	0.40603443302387704	0.7100556962505216	FALSE	FALSE
ribo	Ara+3	ECB_02852	1.171123955234872	0.022521276333770886	0.6736619510592653	0.9293771953787671	NA	FALSE	FALSE
ribo	Ara+3	ECB_02853	1.782440465822956	-0.17422308457744914	0.687408366767853	0.4911696495269196	0.7685348335948841	FALSE	FALSE
ribo	Ara+3	ECB_02854	6.571465058523867	-0.2072060894866091	0.5855530665541228	0.566914030781716	0.8195581991502581	FALSE	FALSE
ribo	Ara+3	ECB_02855	8.98838525516061	0.6539915160782671	0.6137950832260239	0.12587276565478786	0.3608352615437252	FALSE	FALSE
ribo	Ara+3	ECB_02856	5.437248874367586	-0.04671912967373572	0.5708245460041635	0.8926415746450095	0.9747896834766457	FALSE	FALSE
ribo	Ara+3	ECB_02857	1.6902877999167325	0.1703843504667044	0.6654126476014399	0.57343836322506625	0.8237588959469214	FALSE	FALSE
ribo	Ara+3	ECB_02858	5.779216634116757	-0.48972346549378376	0.681135520038155	0.21013046602317356	0.5004337867751888	FALSE	FALSE
ribo	Ara+3	ECB_02859	4.922040295913951	-0.11304677210344005	0.5852802819487022	0.7478838588042205	0.9201108489294006	FALSE	FALSE
ribo	Ara+3	ECB_02860	1.061485051873797	0.006844702737096433	0.6788474207710258	0.9751158531371703	NA	FALSE	FALSE
ribo	Ara+3	ECB_02861	1.0316005904268257	0.12903957419850728	0.689435727135914	0.6044206829301639	NA	FALSE	FALSE
ribo	Ara+3	ECB_02862	1.2124941158561657	-0.15282249139015502	0.6989753313242695	0.5423706675748354	0.8035890059397446	FALSE	FALSE
ribo	Ara+3	ECB_02863	2.020238340643577	0.22881897735336632	0.6771294814905571	0.45659563523849034	0.7512387966288956	FALSE	FALSE
ribo	Ara+3	ECB_02864	565.888742570935	-0.5810077865997038	0.32436967197197486	0.04274201368625447	0.1737923168436708	FALSE	FALSE
ribo	Ara+3	ECB_02865	613.2171602087967	0.5091935908604496	0.27917311279715323	0.04887398457305442	0.19047564984664714	FALSE	FALSE
ribo	Ara+3	ECB_02866	25.42073575039258	0.008111340304760383	0.41045002674713305	0.9821893343465438	0.9960980312054253	FALSE	FALSE
ribo	Ara+3	ECB_02867	8.596118419613532	1.003639025148949	0.837815221630882	0.04438432669266631	0.17806541155868047	FALSE	FALSE
ribo	Ara+3	ECB_02868	21.15338068904332	-0.34692328852460763	0.4660398013267804	0.327574994170244	0.6415562891896985	FALSE	FALSE
ribo	Ara+3	ECB_02869	26.880097040729023	-0.29201030797287386	0.44599999750840913	0.3987697607499873	0.7033905989528035	FALSE	FALSE
ribo	Ara+3	ECB_02870	34.96586770818554	0.19365380367774612	0.37973932109644287	0.553756308844836	0.8119634623103442	FALSE	FALSE
ribo	Ara+3	ECB_02871	9.302229551390965	0.19337998021180847	0.5089129746731922	0.6019189562056295	0.8428007788137027	FALSE	FALSE
ribo	Ara+3	ECB_02872	1.224708289780275	0.08377477759540687	0.6746833336124589	0.7405414921894067	0.915914213733782	FALSE	FALSE
ribo	Ara+3	ECB_02874	4.259335987955905	0.25822630175141864	0.6112098464561431	0.47829488176481577	0.7624746521469461	FALSE	FALSE
ribo	Ara+3	ECB_02875	3.2196698467197624	0.22025630964585827	0.639773839121289	0.5305652644904846	0.7968080836995278	FALSE	FALSE
ribo	Ara+3	ECB_02876	24.412520192215386	0.3998771421379706	0.43447384322252225	0.2547342358586418	0.5580739315295065	FALSE	FALSE
ribo	Ara+3	ECB_02877	182.21774805695256	-0.6533093544227713	0.3178094043978379	0.0211216364006947	0.10283430663954761	FALSE	FALSE
ribo	Ara+3	ECB_02878	19.249095566162826	1.3741774380062064	0.6995553787875556	0.00969750402474137	0.05734359053691251	FALSE	FALSE
ribo	Ara+3	ECB_02879	542.1499589201635	0.07400716559276407	0.3617847565712963	0.8153725665997996	0.9516814898842288	FALSE	FALSE
ribo	Ara+3	ECB_02880	1842.50546958582	0.17838040780369818	0.35915431885684906	0.5705405357887762	0.8225323375265791	FALSE	FALSE
ribo	Ara+3	ECB_02881	507.24929493780405	0.12328533282806593	0.3164963537531609	0.6669507099195722	0.8832403371245325	FALSE	FALSE
ribo	Ara+3	ECB_02882	54.38720926100263	NA	2.8844414733923647	3.1144540777896073e-9	NA	TRUE	FALSE
ribo	Ara+3	ECB_02883	26.386662787605676	-0.9055108124165681	0.542194922683577	0.02705074255557197	0.1247751772229601	FALSE	FALSE
ribo	Ara+3	ECB_02884	197.5279025357845	-0.3007925385523975	0.34741360485410666	0.3184927298794912	0.6304689844673304	FALSE	FALSE
ribo	Ara+3	ECB_02885	80.02200498656474	0.534471585374264	0.4223342424791812	0.1327468713998415	0.37289502337099995	FALSE	FALSE
ribo	Ara+3	ECB_02886	4.086753469331278	-0.15282840406547815	0.6030466866567489	0.6522680294285086	0.8713418273691157	FALSE	FALSE
ribo	Ara+3	ECB_02887	2.6671307539889586	0.14664579688505647	0.6291850854759501	0.6512381218559123	0.8705670229990953	FALSE	FALSE
ribo	Ara+3	ECB_02888	383.9153460792285	1.1809623422702795	0.32961402385404076	1.0396932752570344e-4	0.0013522785135404154	FALSE	TRUE
ribo	Ara+3	ECB_02889	282.6698115848627	0.15558185380789688	0.28771970625036164	0.5541684606308828	0.8119634623103442	FALSE	FALSE
ribo	Ara+3	ECB_02890	167.53958439330245	-0.07745942245398904	0.3367779264512897	0.7935982202516607	0.9437994190047109	FALSE	FALSE
ribo	Ara+3	ECB_02891	494.1091785644883	0.44499435112118835	0.30278968459171884	0.10728920560438761	0.3259099102739247	FALSE	FALSE
ribo	Ara+3	ECB_02892	57.448298129773555	-0.7319078179675578	0.409594820775399	0.03113312336253599	0.13817108648281454	FALSE	FALSE
ribo	Ara+3	ECB_02893	20.419428973295496	-0.24483845643175298	0.48904312450949955	0.49225082410281	0.7685348335948841	FALSE	FALSE
ribo	Ara+3	ECB_02894	26.872810577066037	1.076259783263152	0.5404080522272239	0.011727820168624992	0.06596898844851558	FALSE	FALSE
ribo	Ara+3	ECB_02895	2.7807761605407975	-0.06978508217347731	0.6240268731747973	0.8311555977781756	0.9551695112317636	FALSE	FALSE
ribo	Ara+3	ECB_02896	71.86222200399033	0.5382794719551415	0.4007353643967144	0.11695228512114456	0.3444485109732339	FALSE	FALSE
ribo	Ara+3	ECB_02897	13.347988424492685	-0.23517960540688385	0.4960871586693526	0.5211024783675411	0.7883835391976732	FALSE	FALSE
ribo	Ara+3	ECB_02898	42.33638105677276	-0.18502038027094275	0.374111666329323	0.5609524833083185	0.8171743725577015	FALSE	FALSE
ribo	Ara+3	ECB_02899	0	NA	NA	NA	NA	FALSE	FALSE
ribo	Ara+3	ECB_02900	305.37118560729743	0.12199971537361651	0.29049490763992536	0.6466098253196184	0.8680494196289975	FALSE	FALSE
ribo	Ara+3	ECB_02901	722.0302721795179	-0.1987278217598545	0.3560922221711299	0.5166810346474979	0.7869323220806086	FALSE	FALSE
ribo	Ara+3	ECB_02902	693.3533951739862	0.5175001281056797	0.3239779189005949	0.07582657260735923	0.2570952249681189	FALSE	FALSE
ribo	Ara+3	ECB_02903	115.9927757073867	0.19951494248253737	0.3166265056267932	0.4826143945943012	0.76360583036703	FALSE	FALSE
ribo	Ara+3	ECB_02904	263.8986397074605	0.01687079488367472	0.3109500954492644	0.9539268529968435	0.9934598818885318	FALSE	FALSE
ribo	Ara+3	ECB_02905	175.7180241794041	0.65936746956502	0.4028705570218824	0.055725189476018275	0.20961979590168198	FALSE	FALSE
ribo	Ara+3	ECB_02906	108.75201631857794	0.24120434366949223	0.3269694950890106	0.41182692491389705	0.7138270848377191	FALSE	FALSE
ribo	Ara+3	ECB_02907	1569.3073035409286	-0.1091875295189328	0.25960421006193	0.649072332013378	0.8699857219547502	FALSE	FALSE
ribo	Ara+3	ECB_02908	48.39337855766426	-0.13426942456258742	0.41256014936674235	0.685128167850064	0.8912624522410802	FALSE	FALSE
ribo	Ara+3	ECB_02909	307.68179518719023	0.05252803761103728	0.29557975854748064	0.8448716322606228	0.9596868848983301	FALSE	FALSE
ribo	Ara+3	ECB_02910	706.066571766285	-0.1427426833652469	0.27659085423667	0.5746902409098638	0.8246997924304782	FALSE	FALSE
ribo	Ara+3	ECB_02911	40.356831975960276	-0.5788904624855892	0.4408762087626786	0.10398298939909775	0.3193763245829431	FALSE	FALSE
ribo	Ara+3	ECB_02912	181.6920437040725	-0.7275459046855597	0.3415281365213791	0.015586831713607138	0.08229336798316456	FALSE	FALSE
ribo	Ara+3	ECB_02913	566.0012437291247	-0.2091111821174027	0.2993433226344852	0.4394062043162017	0.7377399084252942	FALSE	FALSE
ribo	Ara+3	ECB_02914	333.8967820899323	0.0682964980608001	0.31139587443643674	0.8097713629231041	0.9496409619734584	FALSE	FALSE
ribo	Ara+3	ECB_02915	3.217639337333732	-0.4572853551352968	0.7859675641424996	0.19972486966573186	0.48278278926070106	FALSE	FALSE
ribo	Ara+3	ECB_02916	4.6319978831400865	0.21051671166720068	0.5906354390350264	0.5675500538549703	0.8199486239636595	FALSE	FALSE
ribo	Ara+3	ECB_02917	1.5815264512371459	-0.20008092931933003	0.7126090601242456	0.3181433682343311	0.630099710883757	FALSE	FALSE
ribo	Ara+3	ECB_02918	10.153737177274243	-0.609824002684412	0.6513037795947741	0.1497724980615739	0.4036533913176223	FALSE	FALSE
ribo	Ara+3	ECB_02919	120.68985277176834	0.23519246360334325	0.4084430188034656	0.49012571643231895	0.7685348335948841	FALSE	FALSE
ribo	Ara+3	ECB_02920	1.308112996810722	-0.045520976277135	0.6769809034286836	0.840385471311505	0.9577175591868704	FALSE	FALSE
ribo	Ara+3	ECB_02921	4.039659617552378	0.2745423463242183	0.6274917103549924	0.44996334087896145	0.7461601598709356	FALSE	FALSE
ribo	Ara+3	ECB_02922	673.8021295908904	0.05943250722086903	0.27199459284808464	0.8151027910594005	0.9516814898842288	FALSE	FALSE
ribo	Ara+3	ECB_02923	451.24356136012875	-0.4834041662444509	0.28828403262098695	0.06426221427326179	0.23395556842664453	FALSE	FALSE
ribo	Ara+3	ECB_02924	269.6711598337422	-0.2748401337884058	0.30602798835460554	0.31702242770614353	0.6294494487739457	FALSE	FALSE
ribo	Ara+3	ECB_02925	299.9492613517925	0.2572310242723215	0.3954938852645012	0.4439214082167305	0.7401877853506018	FALSE	FALSE
ribo	Ara+3	ECB_02926	275.8607265693121	0.05727893703738081	0.28434966565910913	0.8283376185116005	0.9549081210536695	FALSE	FALSE
ribo	Ara+3	ECB_02927	382.6981252378064	-0.3348450135082004	0.3181296708902592	0.23731285588100623	0.532097770718131	FALSE	FALSE
ribo	Ara+3	ECB_02928	76.16841200627663	-0.44098413857394786	0.38429093478664206	0.17227022059645342	0.439476436195303	FALSE	FALSE
ribo	Ara+3	ECB_02929	79.76231627296137	-1.1159176828920254	0.37644391458611437	7.547044212200232e-4	0.0072835563843428675	FALSE	TRUE
ribo	Ara+3	ECB_02930	252.96530667872534	-1.6773477409029511	0.36565094621675037	5.819713621985613e-7	1.294384581441628e-5	FALSE	TRUE
ribo	Ara+3	ECB_02931	1.5899897252561417	0.1395316244414526	0.6725608482735189	0.6146973303738428	0.8505672089976949	FALSE	FALSE
ribo	Ara+3	ECB_02932	1.553596758764068	-0.04899143797970541	0.6651574398874003	0.8474563745417472	0.9606491416158645	FALSE	FALSE
ribo	Ara+3	ECB_02933	1.631850779620172	0.13833776683697552	0.6693951124542522	0.6089210346959366	0.8485863897275026	FALSE	FALSE
ribo	Ara+3	ECB_02934	243.58773398601465	0.5837208420230492	0.32520279731065	0.04642952706995753	0.18353653703854508	FALSE	FALSE
ribo	Ara+3	ECB_02935	2617.5035385752335	0.40309147507573456	0.38895131623268386	0.22575822926753478	0.5191232009895185	FALSE	FALSE
ribo	Ara+3	ECB_02936	128.7147846671611	0.6587763186875828	0.3994220355801743	0.054479088384839995	0.20685556655780293	FALSE	FALSE
ribo	Ara+3	ECB_02937	2656.6245036464115	0.24035399029619392	0.2820179648137605	0.35883089382106953	0.669220422565149	FALSE	FALSE
ribo	Ara+3	ECB_02938	164.0119907510758	-0.8476899743048854	0.40802991793661925	0.01367397640211842	0.07495508311076243	FALSE	FALSE
ribo	Ara+3	ECB_02939	302.5505199494726	0.4215119719975486	0.404474722268726	0.21850356622277542	0.5118697344322887	FALSE	FALSE
ribo	Ara+3	ECB_02940	168.76505217041938	1.903212994075568	0.480715628781759	1.2913842213903893e-5	2.126662526289705e-4	FALSE	TRUE
ribo	Ara+3	ECB_02941	17.56202062458908	-0.4125457725655328	0.4831306673160715	0.257256938742128	0.5618421856275595	FALSE	FALSE
ribo	Ara+3	ECB_02942	167.84076341770924	0.9070656330431734	0.4064388172532217	0.010374662239077301	0.0601047048880676	FALSE	FALSE
ribo	Ara+3	ECB_02943	2.784128425233956	-0.07392187816718837	0.6184949031549141	0.8193387133961809	0.9523750081986333	FALSE	FALSE
ribo	Ara+3	ECB_02944	65.8260109819325	-0.7135123450557587	0.38105344633814503	0.028522091221889954	0.1298594035631931	FALSE	FALSE
ribo	Ara+3	ECB_02945	4.9159567686667085	-0.19345604986491804	0.6097571308820903	0.5807211607647567	0.8296524601248819	FALSE	FALSE
ribo	Ara+3	ECB_02946	2.5388831220138464	0.011025436756480633	0.6607529003428957	0.9656317874667648	0.9942992798472673	FALSE	FALSE
ribo	Ara+3	ECB_02947	1.2057083529555073	0.04606806976273279	0.6621139710541746	0.8678135353407577	0.9670136428933868	FALSE	FALSE
ribo	Ara+3	ECB_02948	0.8975370087633249	0.11350923853195222	0.6903655938127865	0.6250294614095198	NA	FALSE	FALSE
ribo	Ara+3	ECB_02949	3.6128453780986285	0.05078079518167918	0.5986440509029268	0.8806618286745909	0.9698808414828305	FALSE	FALSE
ribo	Ara+3	ECB_02950	10.027467777129683	-0.26208882828963964	0.5495950953317013	0.4657603730432255	0.7541810224591141	FALSE	FALSE
ribo	Ara+3	ECB_02951	28.474242389788653	-0.02977679817984258	0.4229524017394209	0.9298230542566045	0.985532860807354	FALSE	FALSE
ribo	Ara+3	ECB_02952	2.3223413001378708	0.17081978053003344	0.6646904390009996	0.5600046925306823	0.8166554271515546	FALSE	FALSE
ribo	Ara+3	ECB_02953	114.57881496926079	1.6128864790941937	0.4088656466402688	1.6031223712402464e-5	2.57430853804969e-4	FALSE	TRUE
ribo	Ara+3	ECB_02954	15.869170973574727	NA	2.6633946012393204	4.185714198984292e-6	NA	TRUE	FALSE
ribo	Ara+3	ECB_02955	1.0311812126472413	0.016145784718898302	0.6795877998840323	0.9454366585304897	NA	FALSE	FALSE
ribo	Ara+3	ECB_02956	176.21399437608133	0.121262107611603	0.31522923346089277	0.6702847396017279	0.8862323000542148	FALSE	FALSE
ribo	Ara+3	ECB_02957	40.71079035431061	-0.7191007636355572	0.5043140000133407	0.06717648018899453	0.24116231756160372	FALSE	FALSE
ribo	Ara+3	ECB_02958	1957.8434055960934	-0.6975498207253101	0.2797662475126816	0.006311783386293271	0.040915580745318196	FALSE	FALSE
ribo	Ara+3	ECB_02959	8.979704747239218	-0.15887760702761447	0.5160497113367375	0.6671089161279091	0.8832403371245325	FALSE	FALSE
ribo	Ara+3	ECB_02960	37.34481896714985	-0.22345112373646195	0.39850758557336324	0.49796367764415966	0.7701885271376684	FALSE	FALSE
ribo	Ara+3	ECB_02961	61.57117002758224	-0.5824467315264991	0.41501604867648517	0.08979711479638568	0.28875685335386886	FALSE	FALSE
ribo	Ara+3	ECB_02962	14.545433178620009	0.1655085642829087	0.498506068393785	0.6497541691335407	0.8699857219547502	FALSE	FALSE
ribo	Ara+3	ECB_02963	242.70866216818186	-0.3407886775894084	0.3114898291293708	0.22054386556778177	0.5145638119155482	FALSE	FALSE
ribo	Ara+3	ECB_02964	168.46906065522015	-0.6903183037948495	0.3200922561824101	0.01554887489200393	0.08220511725690602	FALSE	FALSE
ribo	Ara+3	ECB_02965	48.53834053511127	-0.46052816580550676	0.39673135643665736	0.1670410492605133	0.43057964139024635	FALSE	FALSE
ribo	Ara+3	ECB_02966	50.08740055991586	0.3812160461239407	0.374484414591027	0.23955156585847912	0.5368063461912648	FALSE	FALSE
ribo	Ara+3	ECB_02967	503.2567831360719	0.4546830297173536	0.3524645046489944	0.14472174642124078	0.3931885449808341	FALSE	FALSE
ribo	Ara+3	ECB_02968	52.855779628461534	0.4723912460402741	0.3858921879352887	0.1548668152457599	0.41276485881617825	FALSE	FALSE
ribo	Ara+3	ECB_02969	24.65049990106303	0.6131895107160428	0.44274724583660263	0.09259344770632956	0.2932378417540879	FALSE	FALSE
ribo	Ara+3	ECB_02970	9.801471714722178	0.23184802134263938	0.511219012224309	0.5364870134659432	0.8000788986948748	FALSE	FALSE
ribo	Ara+3	ECB_02971	26.595803376218246	0.24284468213586458	0.46368948591698783	0.5087763403692973	0.7797878959323488	FALSE	FALSE
ribo	Ara+3	ECB_02972	147.1694804158083	-0.6645271585795468	0.42250631840567593	0.056428038906521254	0.2114003006468899	FALSE	FALSE
ribo	Ara+3	ECB_02973	0.48433356122676396	0.06217138036077109	0.7010024630080572	0.753522589296985	NA	FALSE	FALSE
ribo	Ara+3	ECB_02974	113.55476584453571	-0.44390991442975736	0.325132768664762	0.12189509110939631	0.352830218843204	FALSE	FALSE
ribo	Ara+3	ECB_02975	18.882180802697846	-0.34503262557603565	0.4929387713578014	0.35231339039657333	0.6640176322508058	FALSE	FALSE
ribo	Ara+3	ECB_02976	48.12572265376121	-0.4362329712133387	0.4387341552690257	0.21181596182969392	0.5006876408200651	FALSE	FALSE
ribo	Ara+3	ECB_02977	31.697830452971992	0.3487629374039159	0.40418897115310287	0.30157994465860544	0.6158444510769617	FALSE	FALSE
ribo	Ara+3	ECB_02978	7.449220002587868	0.015137539426939496	0.53138417660581	0.9678730505132949	0.9942992798472673	FALSE	FALSE
ribo	Ara+3	ECB_02979	13.029004949367636	-0.12695883423845605	0.48369353232239054	0.7199806926971624	0.9032855893567789	FALSE	FALSE
ribo	Ara+3	ECB_02980	6.649822810914314	-0.14316121657945893	0.5678189727696266	0.684713684577009	0.8912624522410802	FALSE	FALSE
ribo	Ara+3	ECB_02981	211.64749383156789	6.268404452327752	0.4627756186616577	1.9046019545862236e-42	7.370809564248686e-39	FALSE	TRUE
ribo	Ara+3	ECB_02982	1.8391602981526738	0.0020839889722876954	0.6453697581403917	0.9953052709474641	0.9993120289236436	FALSE	FALSE
ribo	Ara+3	ECB_02983	18.36749359368566	-0.12270135905587924	0.4590561499185942	0.7319929498901089	0.9120536701059546	FALSE	FALSE
ribo	Ara+3	ECB_02984	0.5167813932009719	0.06837191325393517	0.6968827333486087	0.7437892134207269	NA	FALSE	FALSE
ribo	Ara+3	ECB_02985	1.0256037216920892	0.23272884348608708	0.7280920955947391	0.3285959920099859	NA	FALSE	FALSE
ribo	Ara+3	ECB_02986	0.49178458764146793	0.0826502110411225	0.7105189201574754	0.6617063490869453	NA	FALSE	FALSE
ribo	Ara+3	ECB_02987	0.7238486240142276	0.3819362405417702	0.843701648194684	0.1330728608929017	NA	FALSE	FALSE
ribo	Ara+3	ECB_02988	0.6031406789693857	-0.016926905427543895	0.6938622496153147	0.9726722715787753	NA	FALSE	FALSE
ribo	Ara+3	ECB_02989	22.584173566099786	-0.3539991769733774	0.47222505233037476	0.3361386294941544	0.6501031964729523	FALSE	FALSE
ribo	Ara+3	ECB_02990	40.462863278525084	0.1400890949623925	0.36766566720022686	0.6578806916503933	0.8776278099576085	FALSE	FALSE
ribo	Ara+3	ECB_02991	3.0062712009217427	0.24205832231630903	0.6495153279648082	0.4666298242900269	0.7549571153856205	FALSE	FALSE
ribo	Ara+3	ECB_02992	1.578593564323572	-0.05048249292560284	0.6562554477201725	0.859553273869905	0.9646133803070241	FALSE	FALSE
ribo	Ara+3	ECB_02993	8.147723959226159	0.16257281894160014	0.5292835545483097	0.6546120584797289	0.8738698400540017	FALSE	FALSE
ribo	Ara+3	ECB_02994	229.90750372183294	0.06468915619370288	0.3505070778824296	0.8345593633134827	0.9558285694060898	FALSE	FALSE
ribo	Ara+3	ECB_02995	8.187947216574845	-0.20127670886969776	0.5456913295955494	0.5817396845604705	0.83023184262110294	FALSE	FALSE
ribo	Ara+3	ECB_02996	118.70827902014364	-0.7800966480173298	0.3370610198082727	0.008806844236823869	0.053673208183477754	FALSE	FALSE
ribo	Ara+3	ECB_02997	4.087111478437964	0.3424004112744992	0.6408201143485734	0.3563506565488164	0.6671877314194096	FALSE	FALSE
ribo	Ara+3	ECB_02998	5.092599732153772	-0.3838151252506122	0.6465636318350426	0.31290417990437747	0.6245173678339044	FALSE	FALSE
ribo	Ara+3	ECB_02999	3.777039306943562	0.021244797957367303	0.6031796413810538	0.9485006940297718	0.9918123982424254	FALSE	FALSE
ribo	Ara+3	ECB_03000	4.841659856601674	0.09871101404888587	0.565700020630643	0.7853562001683331	0.9409685741954951	FALSE	FALSE
ribo	Ara+3	ECB_03001	15.805154156503392	-0.25618319196377803	0.5037208017901189	0.4788409079571222	0.7626688987999324	FALSE	FALSE
ribo	Ara+3	ECB_03002	24.029875453325168	-0.09672134333023652	0.41075734365221683	0.775315981424094	0.932218857074905	FALSE	FALSE
ribo	Ara+3	ECB_03003	3.552361330297393	-0.20592708857603623	0.6290199627690647	0.5449286867431118	0.8055286545820637	FALSE	FALSE
ribo	Ara+3	ECB_03004	3.74289502957014	0.2851685499448787	0.6575214817331793	0.4082414860089598	0.7114734689758475	FALSE	FALSE
ribo	Ara+3	ECB_03005	2.5149447901821786	-0.27916486096107085	0.7013837869760778	0.35455320549662245	0.6659529152816909	FALSE	FALSE
ribo	Ara+3	ECB_03006	1.2910752559610725	-0.0987698049905826	0.6797388233272971	0.700976437276343	0.8961447429119922	FALSE	FALSE
ribo	Ara+3	ECB_03007	1.9087899907848773	0.05961464773470963	0.6558451627039997	0.8248428677936357	0.9532339016625662	FALSE	FALSE
ribo	Ara+3	ECB_03008	4.068971951742271	0.21548086108198589	0.6258229036073509	0.5180824389710487	0.7874899246862402	FALSE	FALSE
ribo	Ara+3	ECB_03009	5.288607119316752	0.014340248812684184	0.5986992703249046	0.9668916200621165	0.9942992798472673	FALSE	FALSE
ribo	Ara+3	ECB_03010	2.0892327663135384	0.20635981626594718	0.6735667683305253	0.49213492417036625	0.7685348335948841	FALSE	FALSE
ribo	Ara+3	ECB_03011	17.015793530298957	0.22017984085041326	0.45451865691436977	0.5409880126407295	0.8025180394800436	FALSE	FALSE
ribo	Ara+3	ECB_03012	14.383076473805115	0.3567613078829771	0.4833673304513013	0.3401600905016094	0.6539590413518273	FALSE	FALSE
ribo	Ara+3	ECB_03013	325.00653555697085	0.40758496469016575	0.2890320128715265	0.12508423822045783	0.3593734238405136	FALSE	FALSE
ribo	Ara+3	ECB_03014	217.7792506756754	-0.14230911277340016	0.2961120453136329	0.5951638604808642	0.8380584540065195	FALSE	FALSE
ribo	Ara+3	ECB_03015	10.998990381968452	-0.38857891085051777	0.552837467547387	0.3067945051824825	0.6211664016292158	FALSE	FALSE
ribo	Ara+3	ECB_03016	110.03519259908666	-0.6488561968289017	0.33859221425093394	0.028969344331496998	0.13112440065835482	FALSE	FALSE
ribo	Ara+3	ECB_03017	255.5223999880272	-0.37052690093286467	0.3031794416002011	0.17522922035855892	0.4449718390994902	FALSE	FALSE
ribo	Ara+3	ECB_03018	124.1110011570233	0.7201239301193497	0.3693573829078164	0.02696916750696281	0.124547348749339	FALSE	FALSE
ribo	Ara+3	ECB_03019	48.31117577685206	0.17744257418710946	0.3887234051319767	0.5893094866911637	0.8344777583222844	FALSE	FALSE
ribo	Ara+3	ECB_03020	9.279571402930932	0.8794364116533192	0.6605901659931136	0.05415111025532718	0.20598343744553413	FALSE	FALSE
ribo	Ara+3	ECB_03021	18.430289934325867	0.28901497715601265	0.4537802272050438	0.415663402523899	0.7147002993063589	FALSE	FALSE
ribo	Ara+3	ECB_03022	22.25548244450235	0.01213621570872644	0.4287468658291206	0.9728275568881617	0.9942992798472673	FALSE	FALSE
ribo	Ara+3	ECB_03023	372.8909117560281	-0.30634154511018047	0.4082255493202692	0.35990548840804687	0.6704540764203998	FALSE	FALSE
ribo	Ara+3	ECB_03024	167.75466833585256	-0.5147043213511622	0.3404131181058431	0.08333372504607134	0.2746135962686643	FALSE	FALSE
ribo	Ara+3	ECB_03025	11.871967343527029	0.7105880333861323	0.6145828451247808	0.09463920374490764	0.2989826273410552	FALSE	FALSE
ribo	Ara+3	ECB_03026	22.543586400551302	0.2777680155805191	0.5560736360646116	0.45971970592505423	0.7523636050100246	FALSE	FALSE
ribo	Ara+3	ECB_03027	1005.1435724380918	-0.11339658914359721	0.3194127498860132	0.6896179982903532	0.8930435090198768	FALSE	FALSE
ribo	Ara+3	ECB_03028	160.58320236360433	NA	3.1090238440375417	4.437333027028069e-12	NA	TRUE	FALSE
ribo	Ara+3	ECB_03029	2821.3739769383237	1.5563863339034472	0.3816824688434637	9.49647882303614e-6	1.623968374044246e-4	FALSE	TRUE
ribo	Ara+3	ECB_03030	478.45718797864356	0.40656534640058745	0.29138336704549367	0.12896560664241027	0.3664441246006812	FALSE	FALSE
ribo	Ara+3	ECB_03031	5838.2561038072345	0.3351389822789523	0.27572555986659236	0.18988966087910367	0.4639860524432848	FALSE	FALSE
ribo	Ara+3	ECB_03032	3527.401443553768	-0.11115986043928797	0.32145003939108907	0.69626863449372145	0.8954550327845044	FALSE	FALSE
ribo	Ara+3	ECB_03033	256.9697394750809	0.13836020017175302	0.299223854295411	0.6130462005153445	0.8495886966714483	FALSE	FALSE
ribo	Ara+3	ECB_03034	324.0324090281802	-0.10879995011662318	0.3102675077101294	0.6949046152918911	0.8954487297268694	FALSE	FALSE
ribo	Ara+3	ECB_03035	4099.4125272295205	0.3606431303561398	0.26038757890073944	0.13878770166558463	0.38357898237834054	FALSE	FALSE
ribo	Ara+3	ECB_03036	2240.9692137446596	0.5131282470683202	0.29162169270154303	0.05582073081944756	0.2097342022051088	FALSE	FALSE
ribo	Ara+3	ECB_03037	1079.50282673532	0.5343426451028563	0.32622173371252294	0.06891282980486864	0.24383069515179479	FALSE	FALSE
ribo	Ara+3	ECB_03038	1426.8124216492065	0.005688429107301582	0.3023220498279008	0.9857161745949188	0.9960980312054253	FALSE	FALSE
ribo	Ara+3	ECB_03039	9.599884527357885	0.9165575572323359	0.6534453036001601	0.04848463636925031	0.18939140730917217	FALSE	FALSE
ribo	Ara+3	ECB_03040	993.9555436792075	0.7673398523450478	0.33895648827898617	0.01187133728370785	0.0665827178086223	FALSE	FALSE
ribo	Ara+3	ECB_03041	858.642613377195	-0.206542669979807	0.2796411947586992	0.4197795673829479	0.719781535565799	FALSE	FALSE
ribo	Ara+3	ECB_03042	80.31664833484594	0.45405143051493607	0.3814978171461785	0.16450511061300518	0.42647130634600744	FALSE	FALSE
ribo	Ara+3	ECB_03043	2761.5589819630522	-0.2406955152865981	0.2880882899690886	0.35762766772243443	0.6684146766476766	FALSE	FALSE
ribo	Ara+3	ECB_03044	454.02545155232514	-0.044028142337219106	0.29187897206106533	0.8655990437218508	0.9662152579185356	FALSE	FALSE
ribo	Ara+3	ECB_03045	254.1859648308972	0.04698025226400886	0.3624509353295908	0.8828608260424646	0.9708973915490927	FALSE	FALSE
ribo	Ara+3	ECB_03046	1163.760012142345	0.263363933616584	0.38224369683490234	0.4229189802558205	0.721965793378926	FALSE	FALSE
ribo	Ara+3	ECB_03047	233.8153252543419	0.253044329162189	0.32318799436293855	0.38362900798691196	0.69270576884574	FALSE	FALSE
ribo	Ara+3	ECB_03048	489.2785544761191	0.9477481741231251	0.3209263876367724	0.0012616304700820253	0.011276004432372836	FALSE	FALSE
ribo	Ara+3	ECB_03049	49.03536354143821	1.0680766610011865	0.4204911501531573	0.003373529723435676	0.025301472925767572	FALSE	FALSE
ribo	Ara+3	ECB_03050	3434.5719039694495	0.4968408666052966	0.313093150847714	0.08057595837951269	0.26725651014625584	FALSE	FALSE
ribo	Ara+3	ECB_03051	2932.829734886675	0.7245220381008682	0.4008764673597314	0.03575048229053741	0.15304686555794222	FALSE	FALSE
ribo	Ara+3	ECB_03052	257.2561218859758	-0.31230813776900884	0.30272423473969734	0.2508725836149841	0.5535216069498223	FALSE	FALSE
ribo	Ara+3	ECB_03053	8.264133482938538	-0.005956518814076505	0.5287580029478257	0.9855214251323647	0.9960980312054253	FALSE	FALSE
ribo	Ara+3	ECB_03054	757.3634972696767	0.22465970829712273	0.33895935671059585	0.4563070307760369	0.751130671673017	FALSE	FALSE
ribo	Ara+3	ECB_03055	316.1096470703596	0.29348484660788354	0.33959005311276846	0.33002595350598013	0.6434259143920116	FALSE	FALSE
ribo	Ara+3	ECB_03056	75.66134647369765	-0.20216334035596303	0.33788764489145395	0.49372157950154977	0.7685348335948841	FALSE	FALSE
ribo	Ara+3	ECB_03057	510.1809590796732	-0.42905106995632697	0.2874326843391532	0.09973783548739802	0.309959982204422	FALSE	FALSE
ribo	Ara+3	ECB_03058	400.655729791333	-0.01220193640367337	0.285136652837595	0.9607335767509864	0.9942992798472673	FALSE	FALSE
ribo	Ara+3	ECB_03059	269.4994766822805	-0.20937653151022173	0.32224287258222956	0.4645146432092634	0.7534935235659392	FALSE	FALSE
ribo	Ara+3	ECB_03060	390.422451290563	-0.2715644138155076	0.2844126797337989	0.29492623224778025	0.6077829046742128	FALSE	FALSE
ribo	Ara+3	ECB_03061	101.03190146539927	-0.3906978798030384	0.32645745955937505	0.1770719338592389	0.44701133987948766	FALSE	FALSE
ribo	Ara+3	ECB_03062	190.4451610575822	-0.36328004453885454	0.32444741051279136	0.20596562032580565	0.4932468754089529	FALSE	FALSE
ribo	Ara+3	ECB_03063	301.17544125261435	-0.02119537307054781	0.2974680791312454	0.9361617517098414	0.988449165860034	FALSE	FALSE
ribo	Ara+3	ECB_03064	150.34102438911341	0.05797599250409087	0.31372620815079266	0.8392256314490443	0.9577175591868704	FALSE	FALSE
ribo	Ara+3	ECB_03065	228.58265663037918	0.16981676520613254	0.29144964593927614	0.526711671621489	0.7922169332200398	FALSE	FALSE
ribo	Ara+3	ECB_03066	730.2975202862942	-0.16598742546412928	0.2777366717026625	0.513980158228394	0.7847295256877636	FALSE	FALSE
ribo	Ara+3	ECB_03067	690.5993537901925	0.002532285204159748	0.2845406428646545	0.996149874206324	0.9993120289236436	FALSE	FALSE
ribo	Ara+3	ECB_03068	341.8671481790078	-0.48393172131773876	0.3435579909624805	0.10608180930348421	0.3232571669326645	FALSE	FALSE
ribo	Ara+3	ECB_03069	333.75848379972064	0.084640515234782	0.29805655042025986	0.7563787789078028	0.9227654592155002	FALSE	FALSE
ribo	Ara+3	ECB_03070	328.49797485470435	-0.11607041281932867	0.3027992377408938	0.6712289348569722	0.8863578155747457	FALSE	FALSE
ribo	Ara+3	ECB_03071	67.50208624202288	-0.1608993835967294	0.35479209157843317	0.6021561119948031	0.8428007788137027	FALSE	FALSE
ribo	Ara+3	ECB_03072	1214.4356294403149	-0.4914153112256396	0.33084310833542474	0.09081512590666949	0.2897399317879727	FALSE	FALSE
ribo	Ara+3	ECB_03073	133.74621917194435	0.1122383441163733	0.2984593634755544	0.6810130821228606	0.8883718809689305	FALSE	FALSE
ribo	Ara+3	ECB_03074	207.828717570296	-0.7655997374774474	0.3964143764677001	0.022038089486006378	0.1059955357185397	FALSE	FALSE
ribo	Ara+3	ECB_03075	722.8141028484064	-0.2387962628832717	0.3274442552793903	0.4107944179699917	0.7138270848377191	FALSE	FALSE
ribo	Ara+3	ECB_03076	13.012391081045404	1.0355040044511203	0.7440758025459167	0.03659457645550171	0.15528619614341185	FALSE	FALSE
ribo	Ara+3	ECB_03078	5561.892610446047	0.6811668763726306	0.34748122449131275	0.028010872349393392	0.12798356079356837	FALSE	FALSE
ribo	Ara+3	ECB_03079	33.21750990139612	0.7323530690451235	0.4405133423065195	0.04477430052821623	0.1788199618619162	FALSE	FALSE
ribo	Ara+3	ECB_03080	191.21279697372452	-0.007852363795131127	0.33811759138566927	0.9774131941182346	0.9956801951138636	FALSE	FALSE
ribo	Ara+3	ECB_03081	17.983135550722555	0.27168243629950284	0.4395186385853373	0.44350311529150344	0.7401877853506018	FALSE	FALSE
ribo	Ara+3	ECB_03082	6.922096215469967	-0.0040052489413133305	0.5558331433990408	0.9896452608014535	0.996695404233902	FALSE	FALSE
ribo	Ara+3	ECB_03083	11.110506456058781	0.20043698336033638	0.4915627299272398	0.5853079186140075	0.8316239540091744	FALSE	FALSE
ribo	Ara+3	ECB_03084	7.627413211271691	-0.1841308698478487	0.5417159194692013	0.6179954850153514	0.8535483679548215	FALSE	FALSE
ribo	Ara+3	ECB_03085	28.502865655494055	1.3521908902543514	0.5726786224479695	0.0033090751881329396	0.02486625432635821	FALSE	FALSE
ribo	Ara+3	ECB_03086	131.58350867744232	-0.4808143180848706	0.32213409732052334	0.09181099505294213	0.29123651709416887	FALSE	FALSE
ribo	Ara+3	ECB_03087	8.849752293606905	-0.02397538140792054	0.5490273980703414	0.9440383362000162	0.9889579805070722	FALSE	FALSE
ribo	Ara+3	ECB_03088	416.5125131584528	0.15486699636398885	0.27463068672898966	0.5448914195376146	0.8055286545820637	FALSE	FALSE
ribo	Ara+3	ECB_03089	1468.5045169126086	-0.07313096432949123	0.2642321504240237	0.7640047669204069	0.9277371973586365	FALSE	FALSE
ribo	Ara+3	ECB_03090	2494.9378697292686	0.31074737479705383	0.34346479385958273	0.3090681145770923	0.6222422348618876	FALSE	FALSE
ribo	Ara+3	ECB_03091	2288.415481680722	0.340740656232802	0.3432231926207532	0.26432119935469484	0.5708587645593258	FALSE	FALSE
ribo	Ara+3	ECB_03092	143.20118922255608	-0.13233708259586766	0.3129721228770008	0.6363111259471056	0.8637026844260637	FALSE	FALSE
ribo	Ara+3	ECB_03093	891.7184721691095	-0.9439027961548243	0.35764504277455544	0.0025736942053541456	0.020410238882624065	FALSE	FALSE
ribo	Ara+3	ECB_03094	128.18584606021767	-0.4449157033725361	0.3647721026488428	0.15676969678064104	0.415986714674025	FALSE	FALSE
ribo	Ara+3	ECB_03095	132.09779840476943	-0.03775619287158765	0.33619974813193837	0.8970140694683255	0.9754361163303988	FALSE	FALSE
ribo	Ara+3	ECB_03096	1309.982234307271	-0.7451015071876086	0.3182878056333205	0.008506901095623116	0.05259058664546559	FALSE	FALSE
ribo	Ara+3	ECB_03097	221.87184330774124	-2.2039787113942103e-5	0.33575425670131065	0.9981837415871004	0.999703604806796	FALSE	FALSE
ribo	Ara+3	ECB_03098	52.85314317074989	0.020872251153522436	0.41697886291513697	0.9530142127503748	0.99331133944087	FALSE	FALSE
ribo	Ara+3	ECB_03099	19.846981304169052	0.3225125747023136	0.47208679605608994	0.3886957762255596	0.6973818516425201	FALSE	FALSE
ribo	Ara+3	ECB_03100	37.516377890778884	-0.1084346656638366	0.41133717100827744	0.7456672282264243	0.9189049262623583	FALSE	FALSE
ribo	Ara+3	ECB_03101	53.31270697540347	-0.06444197399175317	0.3567069509084402	0.834518876136834	0.9558285694060898	FALSE	FALSE
ribo	Ara+3	ECB_03102	17.600976588130244	0.23386581699339895	0.48344044982420803	0.5338377493121897	0.7974452662390447	FALSE	FALSE
ribo	Ara+3	ECB_03103	64.60506035405511	-0.6433984807049075	0.37985552108358106	0.04811763635618072	0.18847697641540423	FALSE	FALSE
ribo	Ara+3	ECB_03104	855.6574788812691	0.1827698004137175	0.2842153449741794	0.4862376934166136	0.7674306172603159	FALSE	FALSE
ribo	Ara+3	ECB_03105	243.39514057444657	-0.2560932211473336	0.2991634589848046	0.3427042721992636	0.6550415928335748	FALSE	FALSE
ribo	Ara+3	ECB_03106	425.8921450678458	0.02900947653022609	0.27339460455919656	0.9103482752179667	0.9786243958593142	FALSE	FALSE
ribo	Ara+3	ECB_03107	213.27942749078912	0.6013682574495335	0.3524311430418138	0.05286856893105373	0.20217525865926675	FALSE	FALSE
ribo	Ara+3	ECB_03108	51.45970288226939	0.7057492386724905	0.4884266560126799	0.07116897850012686	0.2470169926416959	FALSE	FALSE
ribo	Ara+3	ECB_03109	272.74470355043474	0.4942546957692492	0.3954671295625904	0.14383833516539088	0.3925630162835421	FALSE	FALSE
ribo	Ara+3	ECB_03110	1425.3187780774906	0.6588448737254919	0.36320485470668673	0.03972635497231209	0.1654908436413862	FALSE	FALSE
ribo	Ara+3	ECB_03111	40.926436029053654	-0.15781693709428893	0.37693028687831803	0.6234322270405575	0.8569227647887546	FALSE	FALSE
ribo	Ara+3	ECB_03112	238.11055094469134	0.1847147352531946	0.30478148323384036	0.5061273127863615	0.7767287823857784	FALSE	FALSE
ribo	Ara+3	ECB_03113	719.9544601346233	0.05312396157176834	0.376544349304389	0.8709979136044942	0.9677754595605491	FALSE	FALSE
ribo	Ara+3	ECB_03114	1262.0270608625265	-0.12670709496207164	0.3731737233852522	0.6882646472053964	0.8921884734707081	FALSE	FALSE
ribo	Ara+3	ECB_03115	5.2065223965611676	NA	2.5941058164607935	8.853332396057602e-4	NA	TRUE	FALSE
ribo	Ara+3	ECB_03116	59.75263246453986	-0.005053124634375738	0.38563407405791683	0.986082682918728	0.9960980312054253	FALSE	FALSE
ribo	Ara+3	ECB_03117	355.23865045209254	0.2764154334842473	0.32388974310356144	0.34189263853625795	0.6546880312396429	FALSE	FALSE
ribo	Ara+3	ECB_03118	252.8179749492292	1.6037854790684993	0.4847758740525121	1.7726874163563605e-4	0.0021778731115235286	FALSE	TRUE
ribo	Ara+3	ECB_03119	442.29188726174175	0.9890219495847695	0.47525242482495017	0.01277341083485994	0.0705428665519229	FALSE	FALSE
ribo	Ara+3	ECB_03120	49.74097788771544	3.9916882786742995	0.47419750929599974	6.035213852482637e-18	8.650473188558447e-16	FALSE	TRUE
ribo	Ara+3	ECB_03121	2.0179707172440486	0.6003388432618276	0.8981467717763504	0.12289955249266377	0.35547179981061944	FALSE	FALSE
ribo	Ara+3	ECB_03122	0.2028762105609285	0.012341490169769336	0.7106811302196033	0.9074351301105955	NA	FALSE	FALSE
ribo	Ara+3	ECB_03123	5.956003488560116	0.30084365463382906	0.5963108825584947	0.41569281173289074	0.7147002993063589	FALSE	FALSE
ribo	Ara+3	ECB_03124	11.116542123915837	-0.09700922525653181	0.48719223177734583	0.7892357978105438	0.9437994190047109	FALSE	FALSE
ribo	Ara+3	ECB_03125	21.14348942491015	-0.26307628538018	0.4653850854208326	0.4538450054457311	0.7493089467043428	FALSE	FALSE
ribo	Ara+3	ECB_03126	48.46514019938135	2.02765489118258	0.5557761050536902	4.209964904268968e-5	5.967972226930734e-4	FALSE	TRUE
ribo	Ara+3	ECB_03127	4.374840702398615	0.35663219632840903	0.6533761246078887	0.35696206986277207	0.6680092893466769	FALSE	FALSE
ribo	Ara+3	ECB_03128	6.509782692351072	1.0457185413559809	0.7944264418441958	0.04046842332791819	0.16732136568273867	FALSE	FALSE
ribo	Ara+3	ECB_03129	27.30585341792928	1.4221772225620324	0.48433692184869315	6.989326698042858e-4	0.006779121383816005	FALSE	TRUE
ribo	Ara+3	ECB_03130	1644.8838657605504	0.5292243739372756	0.2835034785566007	0.04003510935399813	0.16610271560359618	FALSE	FALSE
ribo	Ara+3	ECB_03131	124.06742421668982	0.4434623742568458	0.315081499829664	0.11943900518448013	0.3491155211963279	FALSE	FALSE
ribo	Ara+3	ECB_03132	212.0692873330234	0.283790935365234	0.3448855835901451	0.35242692936515635	0.6640176322508058	FALSE	FALSE
ribo	Ara+3	ECB_03133	282.6176379364388	0.1846096637897572	0.29019751299495644	0.4877659259682033	0.768187912743498	FALSE	FALSE
ribo	Ara+3	ECB_03134	114.02493397141129	-0.04321094594401004	0.3193749853116459	0.8781105165378089	0.9695542650503054	FALSE	FALSE
ribo	Ara+3	ECB_03135	245.8325336437187	0.2976279802044944	0.3389263205288548	0.3241134622154217	0.6370335697174616	FALSE	FALSE
ribo	Ara+3	ECB_03136	24.31089685152162	NA	2.7446761880109913	5.220350024447944e-7	NA	TRUE	FALSE
ribo	Ara+3	ECB_03137	769.3879407960328	0.07746773987641162	0.2857894369785026	0.7699055970883233	0.9300419099991051	FALSE	FALSE
ribo	Ara+3	ECB_03138	414.86179314810227	0.005537352695706797	0.286909183973362	0.9835852215796534	0.9960980312054253	FALSE	FALSE
ribo	Ara+3	ECB_03139	219.79399090898985	0.9930867955773435	0.36874015845440283	0.002536416529926437	0.02019739088645126	FALSE	FALSE
ribo	Ara+3	ECB_03140	120.42807624417351	0.32163488011133906	0.3326035013635639	0.27713715958701723	0.5880048287290333	FALSE	FALSE
ribo	Ara+3	ECB_03141	206.73901448458466	0.11231500785887795	0.3405985530137256	0.7114618213822268	0.8996126874011463	FALSE	FALSE
ribo	Ara+3	ECB_03142	68.32495397293101	1.0531273258141842	0.4111115196301926	0.003453613858681869	0.025702856986728525	FALSE	FALSE
ribo	Ara+3	ECB_03143	58.61447632646532	-0.2542519635811597	0.3895239901021782	0.4402075693548789	0.7377399084252942	FALSE	FALSE
ribo	Ara+3	ECB_03144	29.307015184293103	-0.09812839117631746	0.41259986944013444	0.7708007490886652	0.9300419099991051	FALSE	FALSE
ribo	Ara+3	ECB_03145	5547.663200725427	-0.3925857463553742	0.27342594712548834	0.11690272381437039	0.3444485109732339	FALSE	FALSE
ribo	Ara+3	ECB_03146	4710.583149682227	0.046374126179218586	0.27965088569914326	0.8607523883816275	0.9647007654320587	FALSE	FALSE
ribo	Ara+3	ECB_03147	3838.733484732256	0.22979134782072955	0.3076951994364646	0.41354272931275626	0.7138270848377191	FALSE	FALSE
ribo	Ara+3	ECB_03148	2694.1183266331655	0.24032353294797903	0.3190753973839542	0.4042539134575396	0.7095068685173144	FALSE	FALSE
ribo	Ara+3	ECB_03149	2357.3707407013453	0.3714508399983102	0.3219323874529891	0.20058398811606598	0.48395263965659313	FALSE	FALSE
ribo	Ara+3	ECB_03150	399.5839888166129	0.00414685921671854	0.3841476402359769	0.9923292201602644	0.9971393865915495	FALSE	FALSE
ribo	Ara+3	ECB_03151	1572.2166907154437	-0.1618091656970514	0.3134549343319211	0.5630833332037788	0.8180100820735386	FALSE	FALSE
ribo	Ara+3	ECB_03152	3670.7461694697313	-0.7547683015988883	0.34087707872272277	0.011573564707765951	0.06548201084657052	FALSE	FALSE
ribo	Ara+3	ECB_03153	565.9620935985594	-0.38790144785519914	0.3623297809226789	0.21041750736960455	0.5005013850770557	FALSE	FALSE
ribo	Ara+3	ECB_03154	2370.304351849918	-0.3189734288358355	0.3543254277027264	0.296112508459814	0.6094050955960646	FALSE	FALSE
ribo	Ara+3	ECB_03155	2013.018537944116	-0.24572899065530443	0.32036004440377835	0.38733557933156554	0.6964420668405077	FALSE	FALSE
ribo	Ara+3	ECB_03156	3245.5641350792002	0.08593814325859866	0.3171894116092262	0.7654697766559196	0.9280946669652692	FALSE	FALSE
ribo	Ara+3	ECB_03157	3983.978506191648	0.31572010526408684	0.32145564408684074	0.27617588018798933	0.5877675113812555	FALSE	FALSE
ribo	Ara+3	ECB_03158	1538.6188156244334	0.18155114255535656	0.33031043688920547	0.5397680559330846	0.80177838943168	FALSE	FALSE
ribo	Ara+3	ECB_03159	3714.6801565331066	0.09989427739957497	0.34925365954595483	0.7465212114131407	0.9189049262623583	FALSE	FALSE
ribo	Ara+3	ECB_03160	2035.1744864507891	0.08584558515803883	0.2932632532261369	0.7508552774132691	0.9205769474463583	FALSE	FALSE
ribo	Ara+3	ECB_03161	3853.715081568246	-1.5388493649486735e-4	0.2825512155716293	0.9973757273443207	0.999703604806796	FALSE	FALSE
ribo	Ara+3	ECB_03162	2400.0560235907756	-0.6761576436172152	0.3224986418835268	0.017939292203386227	0.09016241665857753	FALSE	FALSE
ribo	Ara+3	ECB_03163	2197.1978785222527	-0.45443122155041543	0.3421516417652577	0.1269257664734402	0.36224389104145543	FALSE	FALSE
ribo	Ara+3	ECB_03164	3844.9422859346555	-0.5098522735473756	0.34719672941228935	0.09032271098077409	0.28912232547195676	FALSE	FALSE
ribo	Ara+3	ECB_03165	5373.320181956961	-0.22676434311677113	0.335153165790154	0.4401884260291406	0.7377399084252942	FALSE	FALSE
ribo	Ara+3	ECB_03166	3145.919311922152	-0.16645603914344861	0.31440435948355033	0.5527872816638288	0.8114610997803593	FALSE	FALSE
ribo	Ara+3	ECB_03167	1484.7049797903449	0.017794758215049434	0.32105312442755546	0.9529081261172555	0.99331133944087	FALSE	FALSE
ribo	Ara+3	ECB_03168	4339.886538614637	-0.09208108643086442	0.35266503896793705	0.7636184404702886	0.9277371973586365	FALSE	FALSE
ribo	Ara+3	ECB_03169	979.6581134046316	0.18631316359492944	0.34194759401732505	0.5394341678199293	0.80177838943168	FALSE	FALSE
ribo	Ara+3	ECB_03170	4362.491898073931	0.3514164108685896	0.3747127563610675	0.2810542657043887	0.5939133538082239	FALSE	FALSE
ribo	Ara+3	ECB_03171	3430.1327119085336	0.6235105215029121	0.3785999503663937	0.05893535785524256	0.21867673528263537	FALSE	FALSE
ribo	Ara+3	ECB_03172	7285.160235817352	0.5477973515248299	0.3978382842943636	0.10751852549169016	0.3263503479630125	FALSE	FALSE
ribo	Ara+3	ECB_03173	29.081934046975498	-1.3310273893531175	0.5734659854613479	0.003399202568462023	0.02539558675665643	FALSE	FALSE
ribo	Ara+3	ECB_03174	3.084307987875451	NA	3.135085651938313	0.007685214805036785	NA	TRUE	FALSE
ribo	Ara+3	ECB_03175	8.723893214400599	0.383201298430467	0.5701861262527049	0.31398910784085576	0.6260370156332363	FALSE	FALSE
ribo	Ara+3	ECB_03176	20.47784664560015	0.11028427401612936	0.44119211638873657	0.7501552047260333	0.9205769474463583	FALSE	FALSE
ribo	Ara+3	ECB_03177	7.753579990204315	-0.03505426881468972	0.5291187331009809	0.9198195392574986	0.9835516404626935	FALSE	FALSE
ribo	Ara+3	ECB_03178	7.817381332562399	0.1958331646490474	0.5238051138965572	0.6016911075299447	0.8428007788137027	FALSE	FALSE
ribo	Ara+3	ECB_03179	4.485537381523179	0.06075939728351825	0.600179512966076	0.8521941811853113	0.9624938589077033	FALSE	FALSE
ribo	Ara+3	ECB_03180	0.43861963087564937	0.13420684440965483	0.7168044469598779	0.5399278388204012	NA	FALSE	FALSE
ribo	Ara+3	ECB_03181	0.07858114010490695	0.070456062368973	0.7196853437816559	0.7814195631351285	NA	FALSE	FALSE
ribo	Ara+3	ECB_03182	1.7864469690137201	NA	1.0416283319880946	0.03885363419419106	NA	TRUE	FALSE
ribo	Ara+3	ECB_03183	5.310430577226385	0.31806102706541656	0.6034191566815351	0.3964474420984757	0.7007625325302317	FALSE	FALSE
ribo	Ara+3	ECB_03184	7.60561144518645	-0.326273600804751	0.592713741249061	0.39930316807280136	0.7034373746207524	FALSE	FALSE
ribo	Ara+3	ECB_03185	6.396176532908674	0.09318460109543424	0.5726920342848048	0.7925615647614761	0.9437994190047109	FALSE	FALSE
ribo	Ara+3	ECB_03186	4.403060968293653	0.16484051681050685	0.589623540127912	0.644346421433824	0.8661412472903435	FALSE	FALSE
ribo	Ara+3	ECB_03187	160.39238563588577	0.39058193381471	0.3463500888632602	0.20456440448270652	0.49141169791935085	FALSE	FALSE
ribo	Ara+3	ECB_03188	403.21753417219674	0.44352945432353214	0.3807725536139056	0.1768132122967208	0.4469413008414824	FALSE	FALSE
ribo	Ara+3	ECB_03189	23.013585504513653	0.37907750376243093	0.46247561127811576	0.2974127756234299	0.6106034173276783	FALSE	FALSE
ribo	Ara+3	ECB_03190	28754.163931648494	-0.23197901766980045	0.28947829115046114	0.37894052821402746	0.6887274017400226	FALSE	FALSE
ribo	Ara+3	ECB_03191	12497.22329917879	-0.22599916465951012	0.30988944638196725	0.4156499388858724	0.7147002993063589	FALSE	FALSE
ribo	Ara+3	ECB_03192	7910.357331528601	0.18530719326319425	0.2987111595989435	0.4985087816015806	0.7701885271376684	FALSE	FALSE
ribo	Ara+3	ECB_03193	3355.972249478829	0.19526077106291373	0.30040044301614366	0.4767664007142147	0.7619807747206641	FALSE	FALSE
ribo	Ara+3	ECB_03194	41.87832049473572	0.4730664297519739	0.38406302423217475	0.15321875284028003	0.410350569890577	FALSE	FALSE
ribo	Ara+3	ECB_03195	49.717872658356036	0.3877989622633577	0.377757838459481	0.23295643829907017	0.5253737856744765	FALSE	FALSE
ribo	Ara+3	ECB_03196	53.575180050268855	0.42755106764893175	0.373311389872932	0.1819866857587452	0.45328194972353086	FALSE	FALSE
ribo	Ara+3	ECB_03197	189.54632778768635	0.18971991329365112	0.3292827624152163	0.5207025678050798	0.7883835391976732	FALSE	FALSE
ribo	Ara+3	ECB_03198	2077.173966278582	-0.5090617946533649	0.3126399661015756	0.0682770761604937	0.24300027132810856	FALSE	FALSE
ribo	Ara+3	ECB_03199	34.00877335446171	0.6054329662527559	0.3998814021583379	0.07554166229092917	0.2564440640928911	FALSE	FALSE
ribo	Ara+3	ECB_03200	4233.530817603142	0.4666555886104481	0.26891034863156604	0.06248678210563885	0.22878320411430686	FALSE	FALSE
ribo	Ara+3	ECB_03201	198.14502477796577	-0.38911151239814773	0.3536447805830829	0.20316590832416964	0.4886588348132607	FALSE	FALSE
ribo	Ara+3	ECB_03202	64.77564979380848	-1.179738817601592	0.48427649663591504	0.003159772709041017	0.024211389756234596	FALSE	FALSE
ribo	Ara+3	ECB_03203	282.3606823511794	0.027487897481984255	0.30681675750050535	0.9227419236052339	0.9851065501661395	FALSE	FALSE
ribo	Ara+3	ECB_03204	24.069015550445947	NA	2.750440992129044	4.789826595448284e-7	NA	TRUE	FALSE
ribo	Ara+3	ECB_03205	38.29512476957995	-0.4027882131131709	0.38988716147499797	0.22090194753044215	0.5146004360828875	FALSE	FALSE
ribo	Ara+3	ECB_03206	168.57502464169465	-0.8523981775031925	0.3790769042748194	0.008968144245484692	0.054060308769510526	FALSE	FALSE
ribo	Ara+3	ECB_03207	352.8886262161626	0.41914464846663446	0.2930800887184201	0.11943354474973478	0.3491155211963279	FALSE	FALSE
ribo	Ara+3	ECB_03208	879.1608973309345	-0.7549925577328699	0.29590385021096033	0.004843139905272142	0.03311475518269114	FALSE	FALSE
ribo	Ara+3	ECB_03209	185.62874558857953	-0.03331460880289787	0.30822013330950404	0.9047438280061211	0.9782378384440837	FALSE	FALSE
ribo	Ara+3	ECB_03210	858.6406312328681	0.31408151453026145	0.27882805782429065	0.222921968118138	0.5150378027224138	FALSE	FALSE
ribo	Ara+3	ECB_03211	57.767817368268695	0.3804762470744173	0.3893276301308423	0.247329727117908	0.5472647478252167	FALSE	FALSE
ribo	Ara+3	ECB_03212	39.77157869685089	1.008754034201482	0.4257760982385889	0.006016306474905324	0.03946289162353153	FALSE	FALSE
ribo	Ara+3	ECB_03213	9.09547608998402	0.0622044283023964	0.5437495217950327	0.8680669152766004	0.9670175481060574	FALSE	FALSE
ribo	Ara+3	ECB_03214	252.74367890664524	0.0216999550015408	0.3220623687594937	0.9417287410405226	0.9884965438711439	FALSE	FALSE
ribo	Ara+3	ECB_03215	212.34066468197278	1.6304752720173432	0.6462714502824493	0.001966414973668044	0.016436341140594665	FALSE	FALSE
ribo	Ara+3	ECB_03216	681.5149015596905	-0.34288931962828656	0.7038971930767306	0.2940468275685391	0.6076365077138104	FALSE	FALSE
ribo	Ara+3	ECB_03217	54.43738214820225	-0.10523318725899276	0.5036072708338325	0.7706177782026954	0.9300419099991051	FALSE	FALSE
ribo	Ara+3	ECB_03218	100.64123743575607	-0.36712346963901565	0.5488807518425747	0.3289387533496159	0.6426011991231769	FALSE	FALSE
ribo	Ara+3	ECB_03219	264.66488129959316	0.09704601666501292	0.2952684470498998	0.7206171496843127	0.9032855893567789	FALSE	FALSE
ribo	Ara+3	ECB_03220	2.914003706934159	0.1755344534670273	0.6279142293810284	0.6024380993042375	0.8428906161631957	FALSE	FALSE
ribo	Ara+3	ECB_03221	0.4495041554978533	-0.03947501736664168	0.7040031271719166	0.9429213177012705	NA	FALSE	FALSE
ribo	Ara+3	ECB_03222	14.638980874985656	2.232668598792153	0.6549638263733693	6.252505031830604e-5	8.520138899008606e-4	FALSE	TRUE
ribo	Ara+3	ECB_03223	6.157294446533488	0.13414801345193927	0.5891198030675943	0.6934016791240661	0.8948124925196302	FALSE	FALSE
ribo	Ara+3	ECB_03224	8.454260226692027	0.05369162041205434	0.5160467650053027	0.8835084138017579	0.9708973915490927	FALSE	FALSE
ribo	Ara+3	ECB_03225	65.65118485998532	-0.5959688528735501	0.38518517427601906	0.06820464019095843	0.24300027132810856	FALSE	FALSE
ribo	Ara+3	ECB_03229	5.640859144116683	-0.23383634316246868	0.5874008787783057	0.5251651622992722	0.7911207388470936	FALSE	FALSE
ribo	Ara+3	ECB_03230	3.074845371085934	0.14282158053748245	0.6148726785218183	0.6734467694388919	0.8863578155747457	FALSE	FALSE
ribo	Ara+3	ECB_03231	13.056996903819693	-0.10495482000670538	0.5067023411814756	0.764395678591826	0.927920726521445	FALSE	FALSE
ribo	Ara+3	ECB_03232	1.3069688138271431	0.0027912641309568807	0.6712377039269334	0.9912016531481936	0.9971393865915495	FALSE	FALSE
ribo	Ara+3	ECB_03233	1.4962518067623622	0.2401032471554927	0.7017650391148439	0.39529567678469857	0.7007625325302317	FALSE	FALSE
ribo	Ara+3	ECB_03234	3.427770979707215	0.5211984604061191	0.7424789467866845	0.19538361339254398	0.47456369014412025	FALSE	FALSE
ribo	Ara+3	ECB_03235	10.296093101760428	0.3410112894917946	0.5593521524854325	0.364077335117558	0.6754454874903881	FALSE	FALSE
ribo	Ara+3	ECB_03236	1270.070336331621	-0.14572393841900974	0.27730202206526994	0.5663296914835078	0.8192394485980097	FALSE	FALSE
ribo	Ara+3	ECB_03237	444.6944925503499	-0.18903434652771026	0.29783258418179853	0.482827769226905	0.76360583036703	FALSE	FALSE
ribo	Ara+3	ECB_03238	506.7864256947897	-0.1312466598170236	0.2798473624117297	0.6101726414331115	0.8491075592758508	FALSE	FALSE
ribo	Ara+3	ECB_03239	87.94886927201344	0.3034503944716628	0.345221201420754	0.3174133036349408	0.6296204433968329	FALSE	FALSE
ribo	Ara+3	ECB_03240	2167.9023375062648	-0.36358462078758286	0.3097004484269941	0.18882175850998087	0.46249380090735825	FALSE	FALSE
ribo	Ara+3	ECB_03241	456.65095555883056	0.1708723882860503	0.2765257583405985	0.5053558996584353	0.7767287823857784	FALSE	FALSE
ribo	Ara+3	ECB_03242	477.20455664824726	0.3288846796922665	0.3028447002730062	0.2338685426822828	0.5271236227026409	FALSE	FALSE
ribo	Ara+3	ECB_03243	12.993247716831357	0.35453238336353343	0.4989537916185647	0.3418495787623517	0.6546880312396429	FALSE	FALSE
ribo	Ara+3	ECB_03244	0.5492292251751799	0.05250627614453303	0.6983929972881907	0.7866773903679365	NA	FALSE	FALSE
ribo	Ara+3	ECB_03245	0.40337084736715434	-0.09567325585826707	0.7234181281897661	0.6227902522460301	NA	FALSE	FALSE
ribo	Ara+3	ECB_03246	0.6523803660587818	-0.022011210272767034	0.6932959083721869	0.9556046882539605	NA	FALSE	FALSE
ribo	Ara+3	ECB_03247	6.749097612954173	-0.9370377427202389	0.9077820319141254	0.05649416846306982	0.21144335778731163	FALSE	FALSE
ribo	Ara+3	ECB_03248	302.2309570862645	0.6644660321872135	0.3810187404533534	0.04506172501039594	0.1797823461754972	FALSE	FALSE
ribo	Ara+3	ECB_03249	540.5790869104011	-0.24487270738323036	0.3028688694957709	0.36864610071070814	0.6805130990869162	FALSE	FALSE
ribo	Ara+3	ECB_03250	148.679304085318	-0.4792784908547201	0.320148250854355	0.09079067679249737	0.2897399317879727	FALSE	FALSE
ribo	Ara+3	ECB_03251	141.52128406426002	0.5881595058644596	0.32065726470564265	0.042075613962908986	0.17194575083047287	FALSE	FALSE
ribo	Ara+3	ECB_03252	25.645078355586683	-0.43276579109857016	0.4383603413772168	0.22083439173207678	0.5146004360828875	FALSE	FALSE
ribo	Ara+3	ECB_03253	569.8061514582485	-0.1677802235123057	0.34269212010153416	0.574507445271504	0.8246997924304782	FALSE	FALSE
ribo	Ara+3	ECB_03254	36.22016143789203	-0.36633355971044496	0.39834989034496787	0.26662810498472916	0.5738840130610778	FALSE	FALSE
ribo	Ara+3	ECB_03255	943.4364573913285	-0.955496558291406	0.4111383484924828	0.0058401556409593955	0.03870103138786449	FALSE	FALSE
ribo	Ara+3	ECB_03256	74.76338867606205	-0.026321358412295003	0.3389670715521224	0.9288013730100441	0.985532860807354	FALSE	FALSE
ribo	Ara+3	ECB_03257	428.4023684145091	0.015507201918770155	0.2824097529219098	0.9538190993297089	0.9934598818885318	FALSE	FALSE
ribo	Ara+3	ECB_03258	43.27793150417541	-0.7070016663096802	0.4080524605639666	0.03812178264838067	0.15983889366114104	FALSE	FALSE
ribo	Ara+3	ECB_03259	589.3839736604386	-0.07304692760878476	0.34940659993136636	0.8089037655457025	0.9490448682378863	FALSE	FALSE
ribo	Ara+3	ECB_03260	49.97454924155731	0.6727256602045784	0.4052930709212882	0.04957716286286401	0.1924715671530611	FALSE	FALSE
ribo	Ara+3	ECB_03261	1045.4302118723645	1.1254553662362348	0.3379668643485336	2.781022801090418e-4	0.0030662559088945637	FALSE	TRUE
ribo	Ara+3	ECB_03262	50.986664891050424	1.8624197410037096	0.4614192408236813	7.912396600437675e-6	1.398218029392411e-4	FALSE	TRUE
ribo	Ara+3	ECB_03263	14.828085470085052	-0.13554336516210325	0.4684030336647523	0.7000965728675892	0.8961447429119922	FALSE	FALSE
ribo	Ara+3	ECB_03264	167.3652685704654	-0.26603396861659634	0.32625446726406654	0.3576616584907064	0.6684146766476766	FALSE	FALSE
ribo	Ara+3	ECB_03265	24.15430501658275	-0.13376021174202085	0.46763993592637115	0.7003462276785484	0.8961447429119922	FALSE	FALSE
ribo	Ara+3	ECB_03266	486.6857681484324	-0.4551739810131694	0.32323313209079424	0.11116290292659174	0.33323910698671644	FALSE	FALSE
ribo	Ara+3	ECB_03267	386.363394918344	-0.8165440802975521	0.36556834672783733	0.009720257207290596	0.05734359053691251	FALSE	FALSE
ribo	Ara+3	ECB_03268	2242.0887424559596	-2.4200597186081327	0.3326376780932123	1.999658415064001e-14	1.934669516574421e-12	FALSE	TRUE
ribo	Ara+3	ECB_03269	11638.552792518189	-2.991765298420843	0.34032058248523306	5.737672936106493e-20	1.0573711553681965e-17	FALSE	TRUE
ribo	Ara+3	ECB_03270	200.28204224452662	-0.09247314370086207	0.3376058925349423	0.75345115210743	0.9215726797268501	FALSE	FALSE
ribo	Ara+3	ECB_03271	20.290802178913435	-0.16061194692223443	0.44203959674811916	0.641465785508884	0.8652745172252985	FALSE	FALSE
ribo	Ara+3	ECB_03272	22.385784172774876	-0.10679597437667585	0.41762875214702944	0.7545742477237161	0.9220222318448161	FALSE	FALSE
ribo	Ara+3	ECB_03273	7.975058847097794	0.8907692552020643	0.7369316409551514	0.05906876470245044	0.21896180019011802	FALSE	FALSE
ribo	Ara+3	ECB_03274	162.24421868343478	0.7145628831365615	0.3348232869026569	0.017667044314297897	0.08914141003433229	FALSE	FALSE
ribo	Ara+3	ECB_03275	240.78525744115402	1.5611309291958657	0.3271885077246146	3.9397412822415363e-7	9.24048409834833e-6	FALSE	TRUE
ribo	Ara+3	ECB_03276	81.33611059598282	-0.23527436273416785	0.3301005887530086	0.4212259853745809	0.7200285174026625	FALSE	FALSE
ribo	Ara+3	ECB_03277	53.26099081281225	-1.9135318727649056	0.6183497068506296	1.892067504671012e-4	0.002274006597228825	FALSE	TRUE
ribo	Ara+3	ECB_03279	0.970057191171568	0.19069133660534263	0.7085384518569968	0.4079322295943404	NA	FALSE	FALSE
ribo	Ara+3	ECB_03280	940.9458804501454	-0.10589006905272515	0.3094303865653279	0.7023764564874461	0.89637273551662	FALSE	FALSE
ribo	Ara+3	ECB_03281	461.934360042938	-0.19318030602274303	0.2897163914544423	0.46406404618648417	0.7534092521341813	FALSE	FALSE
ribo	Ara+3	ECB_03282	326.4444030345092	-0.28255001536096863	0.31659013951190623	0.3159292299666509	0.6286098303192488	FALSE	FALSE
ribo	Ara+3	ECB_03283	226.24533519874544	-0.2113234674506702	0.3191972154699194	0.45753742730085445	0.7512387966288956	FALSE	FALSE
ribo	Ara+3	ECB_03284	192.43587918493216	-0.0332378361841709	0.3221840187788396	0.9064299933296769	0.9782378384440837	FALSE	FALSE
ribo	Ara+3	ECB_03285	10557.545966891958	0.01521466578147054	0.2805935477308586	0.9557417789873668	0.9942797539465348	FALSE	FALSE
ribo	Ara+3	ECB_03286	44.39248612357282	-0.009590867220780475	0.37018782201799655	0.974759528203909	0.9952377628114901	FALSE	FALSE
ribo	Ara+3	ECB_03287	23.765704517636514	-0.3180845992564978	0.45770202259274767	0.37386711659751926	0.6862082418664657	FALSE	FALSE
ribo	Ara+3	ECB_03288	44.123657955232765	-1.220310946462034	0.5524300203087259	0.0047235391311540075	0.03241151850632271	FALSE	FALSE
ribo	Ara+3	ECB_03289	194.25542099937581	-0.3171288389345166	0.3220820568872262	0.26514158271252763	0.5719609392962552	FALSE	FALSE
ribo	Ara+3	ECB_03290	127.66131637667084	0.23502170219999213	0.3173741261146482	0.4121996708533432	0.7138270848377191	FALSE	FALSE
ribo	Ara+3	ECB_03291	428.1227071478014	-0.21150849264107788	0.3306187834619757	0.46803377047177563	0.7552805787230071	FALSE	FALSE
ribo	Ara+3	ECB_03292	17.47876770219947	-0.7303152832189737	0.5661645320873422	0.0722996263157202	0.2491883814474476	FALSE	FALSE
ribo	Ara+3	ECB_03293	0.3143245604196278	0.14349058154899175	0.7334312502280713	0.49865546594809684	NA	FALSE	FALSE
ribo	Ara+3	ECB_03294	1.132953309829243	0.4632664937881374	0.872528561063967	0.10143336299235704	NA	FALSE	FALSE
ribo	Ara+3	ECB_03295	0.23942280425668208	0.006681095299905271	0.7096212224544789	0.9013098797607558	NA	FALSE	FALSE
ribo	Ara+3	ECB_03296	21.302284061867486	0.5639816286324599	0.49501028528517055	0.1427908164817398	0.3907799302016557	FALSE	FALSE
ribo	Ara+3	ECB_03297	59.544963475020076	-0.27456555635767477	0.3562024198016407	0.3715164603172155	0.6846517625845828	FALSE	FALSE
ribo	Ara+3	ECB_03298	258.0971142732801	-0.3582006242915809	0.33602522978064403	0.22318304784637935	0.5150378027224138	FALSE	FALSE
ribo	Ara+3	ECB_03299	33.00620472430698	-0.38330270560500174	0.4085368454223145	0.2548105005200615	0.5580739315295065	FALSE	FALSE
ribo	Ara+3	ECB_03300	7.968256581348149	-0.3004364882914311	0.5732501702980008	0.41852387619050735	0.7183551885420756	FALSE	FALSE
ribo	Ara+3	ECB_03301	3.824234686817312	0.2264039110287553	0.6244112623877511	0.5061782917769853	0.7767287823857784	FALSE	FALSE
ribo	Ara+3	ECB_03302	42.545679906351	-0.4009354656001012	0.43337644775951806	0.25352609015420147	0.556480908220262	FALSE	FALSE
ribo	Ara+3	ECB_03303	337.05298315462153	0.5796150435556272	0.3121738848227209	0.04094704694109643	0.16840071377475363	FALSE	FALSE
ribo	Ara+3	ECB_03304	162.53914853168214	0.9273020111357362	0.4073769347264922	0.008551154831304435	0.052779855178864694	FALSE	FALSE
ribo	Ara+3	ECB_03305	296.2806083021075	0.7284850639009989	0.3470310703740677	0.018549053158256078	0.09262559448058195	FALSE	FALSE
ribo	Ara+3	ECB_03306	420.14138200242905	0.6738963878692168	0.31990390627684095	0.020047605377975335	0.0989594806285262	FALSE	FALSE
ribo	Ara+3	ECB_03307	487.7836678037513	0.5171797889509779	0.33009472565367615	0.08048651035415874	0.26725651014625584	FALSE	FALSE
ribo	Ara+3	ECB_03308	36.40059452969745	-0.4838433555727381	0.42724037440329765	0.16346995119658106	0.42570058704552044	FALSE	FALSE
ribo	Ara+3	ECB_03309	2918.426916279074	0.18013030519860845	0.4380259986479093	0.611876551614341	0.8494136035015372	FALSE	FALSE
ribo	Ara+3	ECB_03310	822.8516568665441	0.10891443248322902	0.28021126825558673	0.6754552233298756	0.8863578155747457	FALSE	FALSE
ribo	Ara+3	ECB_03311	287.1219725526919	-0.21046518519718263	0.2896269251464028	0.42450516265176536	0.722760659684264	FALSE	FALSE
ribo	Ara+3	ECB_03312	207.699008450891	-0.7447667049953994	0.30807845058446	0.007230361899925058	0.045796236583813384	FALSE	FALSE
ribo	Ara+3	ECB_03313	650.1988528835805	0.07591926066661824	0.2854857776241324	0.7737011875621158	0.9317084820059593	FALSE	FALSE
ribo	Ara+3	ECB_03314	139.39510468108188	-0.20529269696020538	0.31307882320137886	0.46258341606946035	0.7525001345896644	FALSE	FALSE
ribo	Ara+3	ECB_03315	26.212327037566407	-0.2774190321159144	0.42252769901092213	0.4134333126170029	0.7138270848377191	FALSE	FALSE
ribo	Ara+3	ECB_03316	24.433710817262828	-1.2052258432113787	0.6178400330736	0.009986836973202576	0.058648041102115286	FALSE	FALSE
ribo	Ara+3	ECB_03317	118.76251766357262	-0.3060722466067724	0.3415321118539792	0.3065878885312637	0.6211664016292158	FALSE	FALSE
ribo	Ara+3	ECB_03318	16.847827491677492	NA	2.6724354916249036	3.110139690995732e-6	NA	TRUE	FALSE
ribo	Ara+3	ECB_03319	34.57489719847137	0.2954244629375463	0.4213292915818598	0.3891460430394887	0.6975585192321648	FALSE	FALSE
ribo	Ara+3	ECB_03320	26.68187188969077	-0.06702777872818988	0.46017005284372225	0.8462760842737522	0.9597676276116025	FALSE	FALSE
ribo	Ara+3	ECB_03321	606.7040792090222	-1.0032655233107501	0.35520964446359105	0.0013365552129098505	0.011809289209956896	FALSE	FALSE
ribo	Ara+3	ECB_03322	175.08521708376838	-0.3194416786773238	0.3321035329214737	0.27318947258127113	0.583467582168609	FALSE	FALSE
ribo	Ara+3	ECB_03323	20.24103750598141	0.7637423544653287	0.5140502687414193	0.05888837823736955	0.21867673528263537	FALSE	FALSE
ribo	Ara+3	ECB_03324	46.54563367835158	-0.09805489070271153	0.3654738073355738	0.7547716874636634	0.9220222318448161	FALSE	FALSE
ribo	Ara+3	ECB_03325	29.892726437439	1.0688703956309056	0.6596328749901043	0.02515561266025953	0.11804389840524823	FALSE	FALSE
ribo	Ara+3	ECB_03326	7.452251214733817	NA	2.6102134241676413	2.398183163668092e-4	NA	TRUE	FALSE
ribo	Ara+3	ECB_03327	11.141903723879825	1.6370906914757375	0.666238860997499	0.0020435741319804034	0.01693497192883118	FALSE	FALSE
ribo	Ara+3	ECB_03328	5.330838194315159	1.4957534672263721	0.9818445639629834	0.016788552392369246	0.08628379516396943	FALSE	FALSE
ribo	Ara+3	ECB_03329	10.826711756068962	2.437874062358229	0.7184053496658184	7.046626858170959e-5	9.501897540460492e-4	FALSE	TRUE
ribo	Ara+3	ECB_03330	56.803862621419924	-0.05913415631206037	0.38088348169266184	0.8530630325719437	0.9624938589077033	FALSE	FALSE
ribo	Ara+3	ECB_03331	18.721200647797044	0.06362535811897872	0.4743145864581841	0.8576241171873169	0.9645962399346066	FALSE	FALSE
ribo	Ara+3	ECB_03332	0.8569737645865532	-0.13946021633006978	0.7112246820571635	0.5379002890781099	NA	FALSE	FALSE
ribo	Ara+3	ECB_03334	3.859984959345919	0.3096554406398868	0.6544120240962964	0.3847044227467349	0.6937586747576253	FALSE	FALSE
ribo	Ara+3	ECB_03335	27.69944608844144	-0.8808421999826668	0.537194247142473	0.030309569424816895	0.13544807583607552	FALSE	FALSE
ribo	Ara+3	ECB_03336	35.25120184506177	-1.6852348629239637	0.5476016147487947	2.622452702839335e-4	0.0029247527262213913	FALSE	TRUE
ribo	Ara+3	ECB_03337	29.578696098596893	-0.7721805678904072	0.5743441095656766	0.05966334400333569	0.22095420219417142	FALSE	FALSE
ribo	Ara+3	ECB_03338	5.770506992100089	0.19805744407633358	0.5837422831620432	0.5866489092421348	0.8320701090512972	FALSE	FALSE
ribo	Ara+3	ECB_03339	2.3572916162296282	-0.62022673393346	1.0898197130744187	0.026533248745129547	0.1234501501158903	FALSE	FALSE
ribo	Ara+3	ECB_03340	3.071411872878434	0.31211085660667715	0.6651008505927027	0.3755333543069715	0.6868082955402084	FALSE	FALSE
ribo	Ara+3	ECB_03341	53.16650315979291	1.6130345393738479	0.4329744422455571	3.8092450575933e-5	5.480215008507834e-4	FALSE	TRUE
ribo	Ara+3	ECB_03342	354.27612497624557	1.1994121876649766	0.3282775425263815	7.629920572501487e-5	0.0010147007771677237	FALSE	TRUE
ribo	Ara+3	ECB_03343	18.58202520716105	0.4575724225694492	0.5569758847597159	0.25554656887095667	0.5590532625950267	FALSE	FALSE
ribo	Ara+3	ECB_03344	913.6231085068737	-0.857556697463028	0.3668937518317157	0.006874458126973787	0.04397380653122075	FALSE	FALSE
ribo	Ara+3	ECB_03345	32.51212577975305	-0.024575655214974478	0.43250188283515834	0.9424794325903948	0.9884965438711439	FALSE	FALSE
ribo	Ara+3	ECB_03346	71.31814244555254	-0.25534796758225553	0.3578327566880074	0.4059295569983296	0.7100556962505216	FALSE	FALSE
ribo	Ara+3	ECB_03347	1099.1165469425914	-0.5948522603620884	0.2812779296510687	0.02025118025823514	0.09958331334100379	FALSE	FALSE
ribo	Ara+3	ECB_03348	149.51173036950757	0.1905744346301935	0.3228407950076721	0.5104329091959134	0.7817077002723328	FALSE	FALSE
ribo	Ara+3	ECB_03349	637.0205487078711	-0.24859202592453716	0.31734816073023525	0.379067019562338	0.6887274017400226	FALSE	FALSE
ribo	Ara+3	ECB_03350	7.625039064518213	-0.2549845757528825	0.5618077650945472	0.4993070252316436	0.7701885271376684	FALSE	FALSE
ribo	Ara+3	ECB_03351	11.767214088998399	-0.8829130257552857	0.672590284164924	0.05573611627463327	0.20961979590168198	FALSE	FALSE
ribo	Ara+3	ECB_03352	45.539597674905785	-0.2840869504991702	0.36897423024973636	0.3682889020518048	0.680395676886275	FALSE	FALSE
ribo	Ara+3	ECB_03353	0.4418796370380262	NA	0.7274654922852799	0.4928945595665604	NA	TRUE	FALSE
ribo	Ara+3	ECB_03354	80.31002838175246	0.21017639837160323	0.4063242987549341	0.5336382979923164	0.7974452662390447	FALSE	FALSE
ribo	Ara+3	ECB_03355	11.875567336517491	1.2156758100569485	0.6939849092254841	0.014153947200301227	0.07671677264028817	FALSE	FALSE
ribo	Ara+3	ECB_03356	0.49178458764146793	0.0826502110411225	0.7105189201574754	0.6617063490869453	NA	FALSE	FALSE
ribo	Ara+3	ECB_03357	5.571365949715639	0.1917505472379216	0.5791392053055551	0.5913993018927619	0.8353448784009646	FALSE	FALSE
ribo	Ara+3	ECB_03358	10.07314203063229	0.02972181493831448	0.5025159157999932	0.9351851368497968	0.9880334369666157	FALSE	FALSE
ribo	Ara+3	ECB_03359	8.145165295411118	-0.21210295429516327	0.5362598642469822	0.5638030553972473	0.8181169195303138	FALSE	FALSE
ribo	Ara+3	ECB_03360	6.335622348140115	0.34260433061690104	0.5821884541434523	0.3687431443889569	0.6805130990869162	FALSE	FALSE
ribo	Ara+3	ECB_03361	12.025692132051153	-0.004532623222136349	0.47769091377891293	0.9886810473662563	0.996695404233902	FALSE	FALSE
ribo	Ara+3	ECB_03362	21.563922425240378	-0.050959739156056026	0.4412057975244131	0.8803777936227396	0.9698808414828305	FALSE	FALSE
ribo	Ara+3	ECB_03363	6.438005337425423	0.4600461227418243	0.6398566333787904	0.2535791418820188	0.556480908220262	FALSE	FALSE
ribo	Ara+3	ECB_03364	11.16267727460938	0.16112699411398634	0.49696555997771424	0.6630961988397445	0.8824440460499487	FALSE	FALSE
ribo	Ara+3	ECB_03365	9.715123973487902	0.08134443876575295	0.5241871056674794	0.8280987131326331	0.9549081210536695	FALSE	FALSE
ribo	Ara+3	ECB_03366	15.641477927243878	NA	2.6975208108260462	7.639933896402998e-6	NA	TRUE	FALSE
ribo	Ara+3	ECB_03367	34.28039763796459	0.32978393516975313	0.38647771003057946	0.31567659863535874	0.6284302658018716	FALSE	FALSE
ribo	Ara+3	ECB_03368	13.260156958765704	-0.10564767863970388	0.4819996118975053	0.7699133463737016	0.9300419099991051	FALSE	FALSE
ribo	Ara+3	ECB_03369	14.320150843565676	-0.1313332026106516	0.46021234730502275	0.7092513709037557	0.8993120934116587	FALSE	FALSE
ribo	Ara+3	ECB_03370	51.42997675709622	-0.06607501200967113	0.36663575793038916	0.8343762542921264	0.9558285694060898	FALSE	FALSE
ribo	Ara+3	ECB_03371	1251.3642590527481	1.0839397172836847	0.37733544060742685	0.0013347284052758171	0.011809289209956896	FALSE	FALSE
ribo	Ara+3	ECB_03372	43.854265944207775	0.4769861869982288	0.4565991258514178	0.19961969049801065	0.48278278926070106	FALSE	FALSE
ribo	Ara+3	ECB_03373	1.1732605209812994	0.043079553195358146	0.6683406138735821	0.8709846067002839	0.9677754595605491	FALSE	FALSE
ribo	Ara+3	ECB_03374	120.27282019276251	-0.2915082649203471	0.32674185562889857	0.3110848690815628	0.6235224152231534	FALSE	FALSE
ribo	Ara+3	ECB_03375	313.23484432834806	-0.20578761943646914	0.34754437206901256	0.49678687168132457	0.7701885271376684	FALSE	FALSE
ribo	Ara+3	ECB_03376	90.94313380566061	0.9965455247694142	0.45629556899327894	0.009321469888926593	0.05566988961442271	FALSE	FALSE
ribo	Ara+3	ECB_03377	79.74909592927486	0.4174973051680907	0.3434026496270533	0.17157719154361478	0.4382862912698279	FALSE	FALSE
ribo	Ara+3	ECB_03378	288.81895657162954	-0.2705828232888202	0.29928234399956283	0.31902346216122446	0.6306397567919239	FALSE	FALSE
ribo	Ara+3	ECB_03379	86.02976564686016	-0.3990348338786057	0.3363946514251104	0.1771931456039889	0.44702573239076737	FALSE	FALSE
ribo	Ara+3	ECB_03380	555.6276971194397	-0.34003844419584	0.28275264976331477	0.18714601109600723	0.4617286913840421	FALSE	FALSE
ribo	Ara+3	ECB_03381	138.14971583363118	-0.28223839791608635	0.31673009627815385	0.3176723677407486	0.6298115077647014	FALSE	FALSE
ribo	Ara+3	ECB_03383	28.10578000987398	-0.7706206208760938	0.49242995610356316	0.04806470753362417	0.18846040339931666	FALSE	FALSE
ribo	Ara+3	ECB_03384	423.5041843054837	-0.39520316217782203	0.32375812881012056	0.1674019283839603	0.43103490541977807	FALSE	FALSE
ribo	Ara+3	ECB_03385	39.376335886527656	-0.11758748413132443	0.3842596405978175	0.7135731342130271	0.8999154811909109	FALSE	FALSE
ribo	Ara+3	ECB_03386	143.4110712109393	-0.09128312471681652	0.31909357603554067	0.7489989248030655	0.9205769474463583	FALSE	FALSE
ribo	Ara+3	ECB_03387	7.288553657464165	-0.0026321313468618593	0.5735638703607004	0.9925015289794957	0.9971393865915495	FALSE	FALSE
ribo	Ara+3	ECB_03388	14.158877379373992	5.670176955552623e-4	0.49868751126519667	0.9998159812359985	0.9998159812359985	FALSE	FALSE
ribo	Ara+3	ECB_03389	4.768828768936475	NA	2.7912472052540664	0.001999147026107518	NA	TRUE	FALSE
ribo	Ara+3	ECB_03390	88.22318919096101	0.6124692248272272	0.3423779765902458	0.0440178689188226	0.1772714017149949	FALSE	FALSE
ribo	Ara+3	ECB_03391	565.7930270267128	-0.4982609803131968	0.41337648800040283	0.1398501355072671	0.38555913964538147	FALSE	FALSE
ribo	Ara+3	ECB_03392	395.3560882237057	-0.21322979472425743	0.369252635497995	0.49695015594538655	0.7701885271376684	FALSE	FALSE
ribo	Ara+3	ECB_03393	442.3839637843737	-0.15001276097268235	0.36675742193046174	0.631082010886256	0.8614770307336194	FALSE	FALSE
ribo	Ara+3	ECB_03394	451.68177142158197	-0.1840898677387522	0.3791581028391607	0.5641020213744891	0.8182439365514516	FALSE	FALSE
ribo	Ara+3	ECB_03395	6089.501434977204	-0.5155120247230585	0.3236900008130171	0.07096822126295203	0.24657476531826955	FALSE	FALSE
ribo	Ara+3	ECB_03396	108.87303858481597	0.3625796480710321	0.35405763546697994	0.24586891442254433	0.5455921438160817	FALSE	FALSE
ribo	Ara+3	ECB_03397	6.291597436186989	0.164578498169227	0.5722743967586862	0.64091276840956235	0.865219637657142	FALSE	FALSE
ribo	Ara+3	ECB_03398	33.88444195356975	0.22295499590653897	0.3840287002552863	0.49931124080615513	0.7701885271376684	FALSE	FALSE
ribo	Ara+3	ECB_03399	47.07445846111907	0.04248513397439666	0.36229989005066954	0.8944824057864846	0.9747896834766457	FALSE	FALSE
ribo	Ara+3	ECB_03400	14.535271153071939	0.028604139657356344	0.480341262320218	0.9368055857448323	0.988449165860034	FALSE	FALSE
ribo	Ara+3	ECB_03401	334.5215051304294	0.03167781584653197	0.27795693711504155	0.9030410301468617	0.9775577025645747	FALSE	FALSE
ribo	Ara+3	ECB_03402	42.05494138433729	-1.5951775662726562	0.5782231355359435	7.636605537802015e-4	0.0073516575699735815	FALSE	TRUE
ribo	Ara+3	ECB_03403	668.4813432713228	0.22179063576176403	0.283021688449749	0.3962636533634094	0.7007625325302317	FALSE	FALSE
ribo	Ara+3	ECB_03404	655.9599132225113	-0.4109873049035774	0.2854178647345931	0.11359986350409186	0.3387633197364593	FALSE	FALSE
ribo	Ara+3	ECB_03405	41.15442993126464	1.1371662814127064	0.5869344953472759	0.01398984956466858	0.07604033401020703	FALSE	FALSE
ribo	Ara+3	ECB_03406	28923.998618826477	1.4706607887079386	0.3576324510242391	9.641786887243676e-6	1.6294198800713113e-4	FALSE	TRUE
ribo	Ara+3	ECB_03407	0.943343197645221	0.3457830947687351	0.795074774995096	0.17116795770058774	NA	FALSE	FALSE
ribo	Ara+3	ECB_03410	1904.3640422881501	-0.29675398043169354	0.3008860339257248	0.272877785473986	0.5833163379251064	FALSE	FALSE
ribo	Ara+3	ECB_03411	605.4039224406852	-0.27705046977014813	0.2779021909281036	0.27626591814018187	0.5877675113812555	FALSE	FALSE
ribo	Ara+3	ECB_03412	1.468954660962497	-0.09366257419874846	0.6759943754098169	0.6933913888922141	0.8948124925196302	FALSE	FALSE
ribo	Ara+3	ECB_03413	44.63378205224619	-0.2740170050452257	0.37696672156802163	0.3951020479594895	0.7007625325302317	FALSE	FALSE
ribo	Ara+3	ECB_03414	3.2865525294893523	-0.25200222056566923	0.690638086211596	0.37605859903093064	0.6868082955402084	FALSE	FALSE
ribo	Ara+3	ECB_03415	0.6314897492220481	-0.02177181845586513	0.6936643692894098	0.9547103239941503	NA	FALSE	FALSE
ribo	Ara+3	ECB_03416	29.978912453654583	-0.28661711965522413	0.41124670994738666	0.39858570740788896	0.7033865424845099	FALSE	FALSE
ribo	Ara+3	ECB_03417	12.727081800222711	0.35968908758702617	0.5319171576650172	0.33635677556072996	0.650200160549463	FALSE	FALSE
ribo	Ara+3	ECB_03418	1.822839935505794	-0.22647349537169406	0.6981249285262189	0.43601520833411983	0.7349211046398274	FALSE	FALSE
ribo	Ara+3	ECB_03420	10.584402754279031	-0.28550751948306896	0.5338572834076165	0.4407087534202937	0.7377399084252942	FALSE	FALSE
ribo	Ara+3	ECB_03421	31.92764785475331	-0.2468384721092684	0.3954546160723759	0.45797712037639454	0.7516418387856857	FALSE	FALSE
ribo	Ara+3	ECB_03422	450.51772971726047	0.350610409272483	0.29281501602499777	0.19215349025384487	0.4679886767038261	FALSE	FALSE
ribo	Ara+3	ECB_03423	471.486877381379	-3.0718613320924835	0.3696774283151335	4.476743886468329e-18	6.663461092550935e-16	FALSE	TRUE
ribo	Ara+3	ECB_03424	776.9276693012256	-0.09917637392291907	0.3851985204608165	0.7574658977149749	0.9227654592155002	FALSE	FALSE
ribo	Ara+3	ECB_03425	15.678258617768495	-0.06621776464257857	0.5146715424786635	0.8506476196420136	0.9622935656283522	FALSE	FALSE
ribo	Ara+3	ECB_03426	121.77203423432627	-0.32438140138013327	0.3388058691701931	0.2735322649858716	0.5838774768313971	FALSE	FALSE
ribo	Ara+3	ECB_03427	2.338488170739627	0.3142351582503542	0.7115969449429372	0.3212949497293189	0.6327793666424754	FALSE	FALSE
ribo	Ara+3	ECB_03428	0	NA	NA	NA	NA	FALSE	FALSE
ribo	Ara+3	ECB_03429	0.32717128101695003	-0.01784337479111376	0.7077873148596923	0.9744708938759813	NA	FALSE	FALSE
ribo	Ara+3	ECB_03430	1.1823466241223188	0.18489763315574265	0.7019264172982123	0.445972373506834	0.7413716002884225	FALSE	FALSE
ribo	Ara+3	ECB_03431	0.5245595388644787	-0.06626065048819649	0.7052458188174435	0.7850163517132036	NA	FALSE	FALSE
ribo	Ara+3	ECB_03432	7.462416086183181	-0.5646698637252452	0.7424663570638123	0.14876397454410825	0.40203671891459425	FALSE	FALSE
ribo	Ara+3	ECB_03433	7.549976254150363	-0.24971901942148708	0.5506156960764228	0.5034215858338775	0.7743408335362107	FALSE	FALSE
ribo	Ara+3	ECB_03434	8.39472796982446	0.008440508257681731	0.5218891676968135	0.9822765893234571	0.9960980312054253	FALSE	FALSE
ribo	Ara+3	ECB_03435	3.0608226283903863	-0.2393486794340149	0.6598971744329263	0.46191625982010814	0.7523636050100246	FALSE	FALSE
ribo	Ara+3	ECB_03436	1.9384585630491913	-0.018284391658316565	0.6435298565153129	0.9492336067197088	0.9919864531523395	FALSE	FALSE
ribo	Ara+3	ECB_03437	1.4905179683145011	0.11597238199703731	0.6614983538986405	0.682441896630992	0.8892463065732452	FALSE	FALSE
ribo	Ara+3	ECB_03438	28.072946717820436	0.15735918543086266	0.39715788317428313	0.6356834729127228	0.8631912421656972	FALSE	FALSE
ribo	Ara+3	ECB_03439	2.210502691325204	0.04299992275330478	0.6301204857730632	0.8944543497805149	0.9747896834766457	FALSE	FALSE
ribo	Ara+3	ECB_03440	27.909656151145303	0.19544739066792385	0.4142695847813424	0.5648869918502969	0.8185938240320266	FALSE	FALSE
ribo	Ara+3	ECB_03441	2.3461939227137956	0.20775694010607432	0.6498379879110799	0.53274672225396	0.7973386535022662	FALSE	FALSE
ribo	Ara+3	ECB_03442	0.2485901409120431	-0.054608197403565505	0.7208063054061993	0.7485487064820723	NA	FALSE	FALSE
ribo	Ara+3	ECB_03443	21.352031649796643	2.076387729590063	0.5392192501724442	1.71204553374755e-5	2.705536775485183e-4	FALSE	TRUE
ribo	Ara+3	ECB_03444	5.109104611862215	0.195758023442886	0.5732487416256148	0.5928282168756772	0.8363999997480389	FALSE	FALSE
ribo	Ara+3	ECB_03445	208.0716181381053	-0.12153221285007414	0.29622292418260737	0.6503119538549154	0.8699857219547502	FALSE	FALSE
ribo	Ara+3	ECB_03446	162.5234750551968	-0.41785146204698426	0.31829398651041824	0.13886153858192637	0.38357898237834054	FALSE	FALSE
ribo	Ara+3	ECB_03447	77.82469027987266	-0.14355601881461527	0.34177716673664515	0.6336008912721126	0.862481691601504	FALSE	FALSE
ribo	Ara+3	ECB_03448	11.314458714639025	0.24594255024833117	0.5171544799536818	0.5171563709510962	0.7870212959420929	FALSE	FALSE
ribo	Ara+3	ECB_03450	13.132920232791447	NA	2.6610578441734782	1.3598269481982072e-5	NA	TRUE	FALSE
ribo	Ara+3	ECB_03451	2.7196304472407316	-0.1064292162863441	0.6451222925559685	0.7102514250431369	0.8994348870801504	FALSE	FALSE
ribo	Ara+3	ECB_03452	6.800365393267368	0.07241986795570193	0.5425263976780124	0.842078835563433	0.958992245313987	FALSE	FALSE
ribo	Ara+3	ECB_03453	1.980912487237929	0.14410188658369782	0.6512151741908979	0.6442841401730639	0.8661412472903435	FALSE	FALSE
ribo	Ara+3	ECB_03454	356.5294443847348	-0.8745951420014717	0.34587800955398307	0.003945259695344344	0.028349940872259442	FALSE	FALSE
ribo	Ara+3	ECB_03455	374.1176605522657	0.38036747348021316	0.30945266454334514	0.17550559298296764	0.44523015823480155	FALSE	FALSE
ribo	Ara+3	ECB_03456	39.321932421118774	0.31784817175404245	0.39780036185080103	0.34321550047779614	0.6551556228529128	FALSE	FALSE
ribo	Ara+3	ECB_03457	25.861165137677116	-0.8772593635709807	0.6010784046284035	0.04202736368566898	0.1719301241686458	FALSE	FALSE
ribo	Ara+3	ECB_03458	194.93300645604106	-0.18722042912037537	0.29069674566423015	0.4783691099257843	0.7624746521469461	FALSE	FALSE
ribo	Ara+3	ECB_03459	0	NA	NA	NA	NA	FALSE	FALSE
ribo	Ara+3	ECB_03460	18.452797319421336	NA	2.691347661513769	1.8651177550635288e-6	NA	TRUE	FALSE
ribo	Ara+3	ECB_03461	20.160371519045594	-0.9626844612774501	0.5608226493477422	0.024132891362037	0.11459422033261742	FALSE	FALSE
ribo	Ara+3	ECB_03462	10.678936978360063	-1.0419180632700116	0.7688185212652855	0.033911823564332845	0.14742762929184597	FALSE	FALSE
ribo	Ara+3	ECB_03463	103.91660406383802	-0.6983879397761129	0.3781221010152692	0.03109307498433296	0.13815177978113496	FALSE	FALSE
ribo	Ara+3	ECB_03464	46.0998724132935	0.7267187175874763	0.40829181408482074	0.03825086297975053	0.16020653650609798	FALSE	FALSE
ribo	Ara+3	ECB_03465	229.93812315276455	0.1489512681629508	0.2985889751730433	0.5849175107540483	0.8316239540091744	FALSE	FALSE
ribo	Ara+3	ECB_03466	253.70068502346268	0.23899532159898235	0.3063155719639416	0.3906137668664394	0.6982924372965863	FALSE	FALSE
ribo	Ara+3	ECB_03467	1142.544005042042	-0.5929553770592054	0.2848405955225994	0.02208208230142267	0.1059955357185397	FALSE	FALSE
ribo	Ara+3	ECB_03468	501.42518444377015	-0.9201216357042673	0.3398170420895255	0.0022520457099865603	0.01815711853676664	FALSE	FALSE
ribo	Ara+3	ECB_03469	387.07067619290876	0.1507841974857265	0.30580900989099696	0.5890864718004625	0.8344672935094399	FALSE	FALSE
ribo	Ara+3	ECB_03470	2066.3834625933323	0.7846667829014147	0.4245517308649907	0.029789621742425422	0.1337293130552353	FALSE	FALSE
ribo	Ara+3	ECB_03471	118.25820428509726	0.022118263325302118	0.3363483414786462	0.9425199604352767	0.9884965438711439	FALSE	FALSE
ribo	Ara+3	ECB_03472	26.906143848617543	NA	2.763792758251281	2.492615508818059e-7	NA	TRUE	FALSE
ribo	Ara+3	ECB_03473	3.972983554401377	0.33632316020866954	0.6329058571008804	0.3745467252215996	0.6862082418664657	FALSE	FALSE
ribo	Ara+3	ECB_03474	1145.3006573508933	-0.45511331072234756	0.3800563757115036	0.15557765462966283	0.41437406979820723	FALSE	FALSE
ribo	Ara+3	ECB_03475	1049.6155587955236	-0.3501235178133913	0.3713309571852867	0.26690561278028546	0.5738840130610778	FALSE	FALSE
ribo	Ara+3	ECB_03476	1082.2381991473833	-0.225685215745239	0.2917581356491796	0.39397160546994386	0.7007625325302317	FALSE	FALSE
ribo	Ara+3	ECB_03477	202.79224724778038	0.18015884498409285	0.2998325985195825	0.5091203767127143	0.7800062778615219	FALSE	FALSE
ribo	Ara+3	ECB_03478	94.34710665030556	0.04306933929481984	0.3190986506260999	0.8821119394500768	0.9703732818851044	FALSE	FALSE
ribo	Ara+3	ECB_03479	42.41705037000531	-0.40670702844816387	0.39752007394543887	0.22253312344916634	0.5150378027224138	FALSE	FALSE
ribo	Ara+3	ECB_03480	13.570751776007018	0.1219938039785055	0.4746399079609372	0.737187309139297	0.9144314254676752	FALSE	FALSE
ribo	Ara+3	ECB_03481	9.77371184474843	0.08875044235612178	0.5164840132954305	0.811979684486778	0.9502915633219846	FALSE	FALSE
ribo	Ara+3	ECB_03482	5.739893018736927	1.0839155548247719	0.8380480476852286	0.037294371378339713	0.15722136953613802	FALSE	FALSE
ribo	Ara+3	ECB_03486	51.80689073074056	0.2709241046914091	0.43746453482663555	0.44080097792626743	0.7377399084252942	FALSE	FALSE
ribo	Ara+3	ECB_03487	102.52561784864427	-0.3259634659761996	0.35568095598101973	0.2885549670649652	0.6006140350156035	FALSE	FALSE
ribo	Ara+3	ECB_03488	79.79935668835155	0.13304237777360337	0.3470263512122041	0.6650182792324891	0.8827642905602731	FALSE	FALSE
ribo	Ara+3	ECB_03489	109.01504572952666	0.44664474237760476	0.35287927347724657	0.15093022485045113	0.4061891308562211	FALSE	FALSE
ribo	Ara+3	ECB_03490	110.37819625704182	1.05470248316263	0.42864437195719995	0.004463776802651194	0.031238365689439638	FALSE	FALSE
ribo	Ara+3	ECB_03491	127.64232370318138	0.3130941343268702	0.3170262325155861	0.2743863304123635	0.5850551507966097	FALSE	FALSE
ribo	Ara+3	ECB_03492	73.92962059552313	-0.4488448210255419	0.41040646800863984	0.18415134234092995	0.45622829081942384	FALSE	FALSE
ribo	Ara+3	ECB_03493	1651.055793136523	0.5236941450072925	0.3310829258027261	0.07786247951853714	0.2617965210571145	FALSE	FALSE
ribo	Ara+3	ECB_03494	1047.1289748104498	0.5309190388801113	0.32973538854514245	0.07317863751981192	0.25128777923839585	FALSE	FALSE
ribo	Ara+3	ECB_03495	31.073002437109217	-0.18760186223544384	0.4106216370833165	0.5747326460426355	0.8246997924304782	FALSE	FALSE
ribo	Ara+3	ECB_03496	246.24906983307466	-0.044941084356720624	0.290783750284938	0.8644331867286065	0.9660284240946309	FALSE	FALSE
ribo	Ara+3	ECB_03497	377.51258823389344	0.19742640676085013	0.30615783258600116	0.4783566474262473	0.7624746521469461	FALSE	FALSE
ribo	Ara+3	ECB_03498	106.94922716276551	-0.10342051115121036	0.31445374242292295	0.7125587154472672	0.8997070893249345	FALSE	FALSE
ribo	Ara+3	ECB_03499	160.61721104211549	0.6479685685419497	0.45476908663301496	0.08315416338148443	0.2745790207221372	FALSE	FALSE
ribo	Ara+3	ECB_03500	244.45068604989638	1.6575149268324225	0.39366545703312883	5.053477329060167e-6	9.252100137689387e-5	FALSE	TRUE
ribo	Ara+3	ECB_03501	537.5200917279748	0.5601970859338703	0.2863573416255163	0.03423962148360601	0.14855082414972562	FALSE	FALSE
ribo	Ara+3	ECB_03502	30.61760405278476	-0.7228261063215492	0.4750845607967389	0.05452007180593256	0.20685556655780293	FALSE	FALSE
ribo	Ara+3	ECB_03503	17.061251841784525	0.04069326388979992	0.45631899472588533	0.9100782830976224	0.9786059893269793	FALSE	FALSE
ribo	Ara+3	ECB_03504	24.177802734271108	2.7702740053723933	0.5394020845293511	3.1723616197491366e-8	8.832402495272775e-7	FALSE	TRUE
ribo	Ara+3	ECB_03505	487.52651933869424	0.0074142407852568265	0.29078885436095836	0.9794072990091794	0.9960980312054253	FALSE	FALSE
ribo	Ara+3	ECB_03506	1218.9524796906253	0.23651338397525748	0.29777356181838327	0.38552335271830734	0.6949116790963434	FALSE	FALSE
ribo	Ara+3	ECB_03507	465.59462823234605	0.4079980855938921	0.32234842275356856	0.15972574153091465	0.4199311275303259	FALSE	FALSE
ribo	Ara+3	ECB_03508	86.64458565294765	0.14907047341892157	0.33293411442324616	0.6147381094487216	0.8505672089976949	FALSE	FALSE
ribo	Ara+3	ECB_03509	182.20540371216444	-0.013160434372326568	0.3415191871569145	0.9631599874845829	0.9942992798472673	FALSE	FALSE
ribo	Ara+3	ECB_03510	101.79428557912037	-0.5959269730889122	0.38415319329231284	0.0674207825007267	0.24136764873063118	FALSE	FALSE
ribo	Ara+3	ECB_03511	3594.247226025115	-1.0371401317419964	0.38614053935364523	0.0018601859637143185	0.01568392087053249	FALSE	FALSE
ribo	Ara+3	ECB_03512	640.5134207861602	0.6345108722353392	0.8247158093263625	NA	NA	FALSE	FALSE
ribo	Ara+3	ECB_03513	307.4119649159966	-1.4822995241705472	0.3898385064291137	1.912232998527178e-5	2.9720247808434457e-4	FALSE	TRUE
ribo	Ara+3	ECB_03514	38.45529546781927	-0.08501431503618695	0.394753583582314	0.7960942215727754	0.9444772033987249	FALSE	FALSE
ribo	Ara+3	ECB_03515	3.266499790485602	0.007893506402361172	0.5967281805152563	0.9826058255599764	0.9960980312054253	FALSE	FALSE
ribo	Ara+3	ECB_03516	58.904796335807866	0.07221229860448271	0.35270550715613397	0.8167278212847706	0.9523159591359031	FALSE	FALSE
ribo	Ara+3	ECB_03517	58.94257991653784	-0.24128541785120228	0.3710896867619688	0.4411189013168297	0.7377399084252942	FALSE	FALSE
ribo	Ara+3	ECB_03518	0.12429507045602155	-0.04185104665660755	0.7195479358375015	0.8588901584094498	NA	FALSE	FALSE
ribo	Ara+3	ECB_03519	3.747255013291808	NA	2.6967235165775407	0.0032239351233303384	NA	TRUE	FALSE
ribo	Ara+3	ECB_03520	5.504568509208239	-0.04932102694068643	0.5977400933733008	0.875549270353945	0.9691593108335174	FALSE	FALSE
ribo	Ara+3	ECB_03521	34.32817212348905	-0.9522239794360687	0.5188033503103544	0.015973040477321863	0.08387471729611344	FALSE	FALSE
ribo	Ara+3	ECB_03522	4.2992842407445115	-0.424456300869133	0.7465402697075685	0.22158001207922412	0.5146546705215166	FALSE	FALSE
ribo	Ara+3	ECB_03523	11.59221073081343	0.161040735252843	0.5134892606162621	0.6633151757000777	0.8824440460499487	FALSE	FALSE
ribo	Ara+3	ECB_03524	48.18875677926648	0.58560143048233	0.36945102884860825	0.06955493697397244	0.24412655193033642	FALSE	FALSE
ribo	Ara+3	ECB_03525	28.675281517511703	0.0073299241344071285	0.3867782374076346	0.9834097863174011	0.9960980312054253	FALSE	FALSE
ribo	Ara+3	ECB_03526	1200.7849253159757	-0.5859656739752177	0.3162448067383657	0.03723759505625621	0.15715320923414564	FALSE	FALSE
ribo	Ara+3	ECB_03527	1.9938514663660327	0.20775085354807465	0.6716696540993257	0.4977124362063947	0.7701885271376684	FALSE	FALSE
ribo	Ara+3	ECB_03528	5.457873740628415	-0.2930134078078515	0.6308743743265024	0.4091370536543399	0.7125834372827612	FALSE	FALSE
ribo	Ara+3	ECB_03529	0.7289993101885704	0.0304777612885721	0.6941619835914717	0.8042642717248447	NA	FALSE	FALSE
ribo	Ara+3	ECB_03530	1.7527935853830352	0.08953304240800813	0.654964843785715	0.7567372018655625	0.9227654592155002	FALSE	FALSE
ribo	Ara+3	ECB_03531	49.733748318797396	-0.07238996907205111	0.35616505831194767	0.8135697351017831	0.9508323404213141	FALSE	FALSE
ribo	Ara+3	ECB_03532	1.172841143201715	-0.08626069241321795	0.6749922367972558	0.7434823012211873	0.9182045639107728	FALSE	FALSE
ribo	Ara+3	ECB_03533	2.0789733613633223	-0.019231890564671943	0.6570539758908721	0.9389634654778662	0.988449165860034	FALSE	FALSE
ribo	Ara+3	ECB_03534	0.8822164558805184	-0.075017020087009	0.690316764391756	0.7635655555363955	NA	FALSE	FALSE
ribo	Ara+3	ECB_03535	2.614692429410084	-0.03745307156264278	0.6318815596961993	0.902501093868942	0.9775334128786257	FALSE	FALSE
ribo	Ara+3	ECB_03537	1.430445871291625	-0.059500045336393526	0.6788880842057246	0.7905408380814871	0.9437994190047109	FALSE	FALSE
ribo	Ara+3	ECB_03538	0.5624953235520865	-0.010138289716944514	0.694282102544407	0.9980482844406653	NA	FALSE	FALSE
ribo	Ara+3	ECB_03539	0.751686057956524	-0.05138067384486826	0.6936607928054733	0.8390755153862872	NA	FALSE	FALSE
ribo	Ara+3	ECB_03540	6.078990601538624	0.09990373157745766	0.5545114624475662	0.7818828606114357	0.9385504561309728	FALSE	FALSE
ribo	Ara+3	ECB_03541	1.3602233088347138	-0.3346622796563799	0.810309475813498	0.10213898868078897	0.31596953332905936	FALSE	FALSE
ribo	Ara+3	ECB_03542	1.8686461243876902	-0.03228687548067575	0.6549102668159549	0.9045772814902465	0.9782378384440837	FALSE	FALSE
ribo	Ara+3	ECB_03543	50.907250196937376	-0.2886901979198337	0.3617857666374827	0.35465864558024934	0.6659529152816909	FALSE	FALSE
ribo	Ara+3	ECB_03544	612.0210284995753	-0.5527817388790754	0.4538209385190058	0.12166698444736933	0.352830218843204	FALSE	FALSE
ribo	Ara+3	ECB_03545	38.094722715236905	-0.06892990875078588	0.38893231720108395	0.8312689699815452	0.9551695112317636	FALSE	FALSE
ribo	Ara+3	ECB_03546	95.79616276572537	0.11387103818793382	0.35115618964284817	0.7133777908054504	0.8999154811909109	FALSE	FALSE
ribo	Ara+3	ECB_03547	37.8781639757323	NA	2.821445804090464	3.4511528891410333e-8	NA	TRUE	FALSE
ribo	Ara+3	ECB_03548	2.0821088591476373	0.07009878526308298	0.6361422358187134	0.8262237997550915	0.9539039692876504	FALSE	FALSE
ribo	Ara+3	ECB_03549	21.85041711835355	-0.3104323125043873	0.47101026788603007	0.39035811945501475	0.6982924372965863	FALSE	FALSE
ribo	Ara+3	ECB_03550	2.7429326343839717	0.10292106368207983	0.6205542789241717	0.7572378283069742	0.9227654592155002	FALSE	FALSE
ribo	Ara+3	ECB_03551	15.942733723272294	-0.11777277996462493	0.4586483298790349	0.7375039686764138	0.9144954690092025	FALSE	FALSE
ribo	Ara+3	ECB_03552	19.94460391608997	0.49984459961797556	0.5393709716916603	0.21130993793996883	0.5006876408200651	FALSE	FALSE
ribo	Ara+3	ECB_03553	33.15975251337445	0.8715454214605755	0.4808184823482137	0.025232507756501966	0.1181972166525343	FALSE	FALSE
ribo	Ara+3	ECB_03554	96.09653808324187	-1.0827799836082483	0.46620893310721445	0.003952857091325386	0.028349940872259442	FALSE	FALSE
ribo	Ara+3	ECB_03555	306.80105298166814	-1.5800802990270146	0.4025026251043657	8.822486636738472e-6	1.5379740218098148e-4	FALSE	TRUE
ribo	Ara+3	ECB_03556	67.25958993958794	-0.5059076161870041	0.46790738018956385	0.15772847177117047	0.4175165429236865	FALSE	FALSE
ribo	Ara+3	ECB_03557	11.517129004860902	0.06430922617050518	0.4860264400013936	0.859926656862851	0.9646133803070241	FALSE	FALSE
ribo	Ara+3	ECB_03558	5.799792999283972	0.3793812554264673	0.6591064612645369	0.3021879541096674	0.6158444510769617	FALSE	FALSE
ribo	Ara+3	ECB_03559	3.7905080161912093	0.07494958511369532	0.623294346388423	0.8223110508282091	0.9530828891000807	FALSE	FALSE
ribo	Ara+3	ECB_03560	33.4605696704724	0.11200204076528451	0.40460350346888624	0.7369414187263466	0.9144314254676752	FALSE	FALSE
ribo	Ara+3	ECB_03561	14.446083265718084	-0.4848527903529141	0.5389069966466817	0.2119189549517485	0.5006876408200651	FALSE	FALSE
ribo	Ara+3	ECB_03562	12.921765194052744	0.12423586216719448	0.481785124619486	0.7288525461864341	0.9095966958211867	FALSE	FALSE
ribo	Ara+3	ECB_03563	2.1942745872091063	0.079827380312541385	0.6473701023942242	0.7865163334367324	0.942066917486894	FALSE	FALSE
ribo	Ara+3	ECB_03564	6.031912963751571	-0.5019039684213836	0.6784186149419469	0.21308954550804687	0.5023817144178334	FALSE	FALSE
ribo	Ara+3	ECB_03565	8.51752265647697	0.26693858409264837	0.5401146308310482	0.4791818185420189	0.7626688987999324	FALSE	FALSE
ribo	Ara+3	ECB_03566	2.146577718315244	-0.047078868813484984	0.6358159175282964	0.8750337691115213	0.9691593108335174	FALSE	FALSE
ribo	Ara+3	ECB_03568	55.56448089362165	-0.5978145572206874	0.3897341662714191	0.0693697016203627	0.24412655193033642	FALSE	FALSE
ribo	Ara+3	ECB_03569	8.650455800462362	1.0842306299143747	0.747994098583349	0.030363133307191228	0.13553094105978092	FALSE	FALSE
ribo	Ara+3	ECB_03570	35.621930728842564	-0.23518222162442942	0.42384932558030414	0.4937581192071572	0.7685348335948841	FALSE	FALSE
ribo	Ara+3	ECB_03571	64.3822769103274	0.22449448282974677	0.3521449714309593	0.469722697046504	0.7561675697046466	FALSE	FALSE
ribo	Ara+3	ECB_03572	170.34943624877926	-0.5618037471756027	0.36807218368634237	0.07420358399752909	0.25409949520087943	FALSE	FALSE
ribo	Ara+3	ECB_03573	11.382521499785268	-0.05997411329775866	0.5145221833328381	0.8630555860624844	0.9658834927882634	FALSE	FALSE
ribo	Ara+3	ECB_03574	4.406075088721569	-0.07128185020971875	0.5857048375817178	0.8369734863303592	0.9571771253246129	FALSE	FALSE
ribo	Ara+3	ECB_03575	37.01886353236649	-0.27959631687270636	0.39068695161772254	0.39655202643283816	0.7007625325302317	FALSE	FALSE
ribo	Ara+3	ECB_03576	14.076035978023675	-0.6011123522988324	0.5574094803218381	0.1357785104294595	0.37830297722246814	FALSE	FALSE
ribo	Ara+3	ECB_03577	3.7722130197289925	-0.2324830855308551	0.641191150654487	0.5057180366239356	0.7767287823857784	FALSE	FALSE
ribo	Ara+3	ECB_03578	60.51418488931532	-0.9159574448853617	0.4195446394603229	0.009276255969319814	0.05557137863973325	FALSE	FALSE
ribo	Ara+3	ECB_03579	12.15897920455457	-0.35082678677743406	0.5208590520968618	0.34676858468311406	0.6578404032959075	FALSE	FALSE
ribo	Ara+3	ECB_03580	707.0098999147087	0.16038252233013245	0.2892616015493604	0.5469453381677047	0.807584303208324	FALSE	FALSE
ribo	Ara+3	ECB_03581	24.498981202463117	-0.42548996849830256	0.4439940770497705	0.23471457193714984	0.5283505613389191	FALSE	FALSE
ribo	Ara+3	ECB_03582	2568.3847302453014	0.21227599780899073	0.2623468349991324	0.3911513127607933	0.6986421957650519	FALSE	FALSE
ribo	Ara+3	ECB_03583	38.86622677317595	0.5085344374329147	0.442691522919475	0.15904767021088184	0.4190023714881639	FALSE	FALSE
ribo	Ara+3	ECB_03584	358.3341317810637	0.6357569776373448	0.34449534730482584	0.03852869755189143	0.16102166255488104	FALSE	FALSE
ribo	Ara+3	ECB_03585	216.51422243157793	1.1504144928488724	0.38688983276172817	8.929552469894728e-4	0.008387710693808881	FALSE	TRUE
ribo	Ara+3	ECB_03586	3572.1610695095947	0.6017605077473408	0.33216452702144456	0.044020107764369536	0.1772714017149949	FALSE	FALSE
ribo	Ara+3	ECB_03587	77.7476232844825	1.0437087893245303	0.49528056059618736	0.010611039899680685	0.06119929122468591	FALSE	FALSE
ribo	Ara+3	ECB_03588	88.70016733053771	1.0660596119130195	0.4312077243792653	0.004283496496493743	0.030305541940458473	FALSE	FALSE
ribo	Ara+3	ECB_03589	1895.7683093456858	0.4392007306771898	0.38062635659675975	0.18350982534459737	0.4553067351396396	FALSE	FALSE
ribo	Ara+3	ECB_03590	180.22632103681167	0.05744587881428128	0.29593741862381595	0.8330527187299509	0.9558285694060898	FALSE	FALSE
ribo	Ara+3	ECB_03591	0	NA	NA	NA	NA	FALSE	FALSE
ribo	Ara+3	ECB_03592	3.3625053323789094	-0.3239904798622157	0.6968137748999961	0.34631830358877713	0.657424780117283	FALSE	FALSE
ribo	Ara+3	ECB_03593	4.225714854172501	0.18130957206472947	0.6162568807472635	0.584086802648248	0.8316239540091744	FALSE	FALSE
ribo	Ara+3	ECB_03594	18.984598812285682	0.7422762531440203	0.592280684550148	0.08349842426277213	0.2747779778035103	FALSE	FALSE
ribo	Ara+3	ECB_03595	24.50732079330609	0.29102190764797603	0.4182157674014698	0.40237114256034623	0.7073372201434671	FALSE	FALSE
ribo	Ara+3	ECB_03596	38.85858063709047	0.08120325801248715	0.3670742974991174	0.7999201032769749	0.9462437127461726	FALSE	FALSE
ribo	Ara+3	ECB_03597	91.20925875566165	-0.20045502680731103	0.3738685528303121	0.5297885768624466	0.7965352729050771	FALSE	FALSE
ribo	Ara+3	ECB_03598	868.9916090728213	0.6945685878557883	0.5140296837175259	0.08462477680041486	0.2768367592710106	FALSE	FALSE
ribo	Ara+3	ECB_03599	149.55313644934324	0.5745828050133094	0.3472641903234356	0.0617576040067674	0.2270444503777023	FALSE	FALSE
ribo	Ara+3	ECB_03600	16.475405076324122	-0.2179356397309827	0.47735562268584725	0.5490607417431257	0.8091871853367737	FALSE	FALSE
ribo	Ara+3	ECB_03601	27.305076221022546	-0.3398193319584382	0.4478553204958485	0.34102734981128835	0.6543299164750311	FALSE	FALSE
ribo	Ara+3	ECB_03602	8.314885976091771	-0.6869043438667687	0.7137824772688638	0.10571044739551218	0.3226336209941894	FALSE	FALSE
ribo	Ara+3	ECB_03603	9.287594609126861	-0.3371271179674499	0.5693517906286826	0.3781134794048392	0.6882003970807488	FALSE	FALSE
ribo	Ara+3	ECB_03604	7.459869271029077	-0.9152858270139523	0.8856347426958783	0.05418375693011725	0.20598343744553413	FALSE	FALSE
ribo	Ara+3	ECB_03605	7.770533347511528	-0.767532538529254	0.8194161074140459	0.09480224927652761	0.2992534296086149	FALSE	FALSE
ribo	Ara+3	ECB_03606	6.6894573315510995	-0.5695929585887781	0.7078004517878843	0.16827136654882915	0.4326977996969893	FALSE	FALSE
ribo	Ara+3	ECB_03607	0.8261610093386607	0.0014703009650012726	0.6951899514046923	0.9497606059594641	NA	FALSE	FALSE
ribo	Ara+3	ECB_03608	227.878753866412	-0.6426095154541183	0.34291182923841507	0.032200017136613655	0.14144615927207133	FALSE	FALSE
ribo	Ara+3	ECB_03609	82.54520785923818	-0.149850392954465	0.3766656523936029	0.6370117788741585	0.8640853782835588	FALSE	FALSE
ribo	Ara+3	ECB_03610	39.06748941422695	-0.4827169152659073	0.5045103510624279	0.20162137673785646	0.4861524784894109	FALSE	FALSE
ribo	Ara+3	ECB_03611	38.29172315691655	-0.4414065379206698	0.44638055903716245	0.21038430011579712	0.5005013850770557	FALSE	FALSE
ribo	Ara+3	ECB_03612	46.63403406424746	-0.5216249411827009	0.42521592186943147	0.13298197906822784	0.3729202550605771	FALSE	FALSE
ribo	Ara+3	ECB_03613	2244.126452902863	-0.49107025906081075	0.32340547612181125	0.08572691702173008	0.2797328573980568	FALSE	FALSE
ribo	Ara+3	ECB_03614	1295.6406858090038	0.11879303848994015	0.27740659471306367	0.6455371560035322	0.8674405533797465	FALSE	FALSE
ribo	Ara+3	ECB_03615	671.1263396766445	-0.4277802772626429	0.2963064921902749	0.10927619226015738	0.329360486017764	FALSE	FALSE
ribo	Ara+3	ECB_03616	5814.062353980841	-0.6528483599384253	0.30010574490451913	0.016097042858282177	0.08418318359669193	FALSE	FALSE
ribo	Ara+3	ECB_03617	1243.811750888078	-0.3678367301680811	0.2897233074655218	0.16131977406437642	0.42211462179116754	FALSE	FALSE
ribo	Ara+3	ECB_03618	5046.6334745205095	-0.323729043004432	0.29906139413241706	0.2294141915844053	0.5225620491063263	FALSE	FALSE
ribo	Ara+3	ECB_03619	508.50884549596327	-0.2555043999141953	0.27875187685620506	0.3162822181625273	0.6286657340980897	FALSE	FALSE
ribo	Ara+3	ECB_03620	2755.3844685915196	-0.3902328820931624	0.3256150183608243	0.17434998513283567	0.44302983746820357	FALSE	FALSE
ribo	Ara+3	ECB_03621	3386.2543136225454	-0.09565925973943432	0.2959239541127952	0.7204852721608691	0.9032855893567789	FALSE	FALSE
ribo	Ara+3	ECB_03622	1455.8748494976037	0.915190189128893	0.3286170207996318	0.0022439673373703807	0.018129756984599944	FALSE	FALSE
ribo	Ara+3	ECB_03623	53.10711570214714	1.0427101986641534	0.41302898988777803	0.0036662833985681323	0.02674537186750098	FALSE	FALSE
ribo	Ara+3	ECB_03625	849.9397180429722	0.7738866235927278	0.3815512252955391	0.02061234518620273	0.10084674572769224	FALSE	FALSE
ribo	Ara+3	ECB_03626	494.22775270556144	0.4467045437771656	0.3169853604435922	0.11967215318723194	0.3492694063609258	FALSE	FALSE
ribo	Ara+3	ECB_03627	33.398390665541775	-0.774489308391876	0.5017882177256874	0.04444474460687237	0.17806541155868047	FALSE	FALSE
ribo	Ara+3	ECB_03628	2520.4874220312713	-0.32871857155663886	0.36093838080252794	0.2871426986618387	0.5996989982845742	FALSE	FALSE
ribo	Ara+3	ECB_03629	56.8018364418414	-0.22138519536589485	0.3625008742309988	0.480515836103298	0.763067823438557	FALSE	FALSE
ribo	Ara+3	ECB_03630	50.9238991861772	-0.5550116572073788	0.4260202162519054	0.10850609740519834	0.32857480200165695	FALSE	FALSE
ribo	Ara+3	ECB_03631	70.31269244357019	0.14071418489929963	0.3317822146047773	0.634943019142255	0.8630943042081233	FALSE	FALSE
ribo	Ara+3	ECB_03641	159.67297528204497	-0.568855527847942	0.3395995546890906	0.05617400287367328	0.2106525107762748	FALSE	FALSE
ribo	Ara+3	ECB_03642	55.04550781377696	-0.1732168153943382	0.40832863635488376	0.6068179086573515	0.8465964810009515	FALSE	FALSE
ribo	Ara+3	ECB_03643	655.8086834080871	0.19881095419184375	0.28918921506577766	0.4552416544549639	0.7506541127996209	FALSE	FALSE
ribo	Ara+3	ECB_03644	15.599912927560892	-0.3736906279093518	0.49086839717963515	0.30953518499469834	0.6226097536016022	FALSE	FALSE
ribo	Ara+3	ECB_03645	2544.211674773472	-1.1463679378848803	0.30690881223490507	4.196155737287273e-5	5.967972226930734e-4	FALSE	TRUE
ribo	Ara+3	ECB_03646	696.4555948819815	-1.9127714568597671	0.3534782605223065	4.959018787692534e-9	1.640290829775223e-7	FALSE	TRUE
ribo	Ara+3	ECB_03647	212.20494239295974	-2.5656598034744045	0.4036079071037069	7.562828385177883e-12	4.6457374366092716e-10	FALSE	TRUE
ribo	Ara+3	ECB_03648	2035.656367448512	-1.4439365976018388	0.3283971157732437	1.5398231501130558e-6	3.203825586525551e-5	FALSE	TRUE
ribo	Ara+3	ECB_03649	4226.474381127207	-1.7059522908448348	0.31501596925400943	6.567893063495843e-9	2.1006401781594144e-7	FALSE	TRUE
ribo	Ara+3	ECB_03650	1768.7472090578951	-1.8824849501140801	0.3311877794497575	1.116692922207624e-9	4.27881347420149e-8	FALSE	TRUE
ribo	Ara+3	ECB_03651	44.371847676188466	-0.26460936950692965	0.3697512525069831	0.4024693950273681	0.7073372201434671	FALSE	FALSE
ribo	Ara+3	ECB_03652	28221.252479839186	-2.7917559764028574	0.5110019890577323	2.0442813167212293e-9	7.325341384917739e-8	FALSE	TRUE
ribo	Ara+3	ECB_03653	181.63172550009898	-0.1362526204891873	0.2915345617095535	0.6068368574409921	0.8465964810009515	FALSE	FALSE
ribo	Ara+3	ECB_03654	7.683997868415394	0.23372398095259941	0.5530915478011702	0.5378582891918017	0.800997805800029	FALSE	FALSE
ribo	Ara+3	ECB_03656	132.79770419066315	0.9486826899936603	0.332018858837795	0.00166183317973489	0.014228527445960232	FALSE	FALSE
ribo	Ara+3	ECB_03657	366.9879481103128	0.25346066144148927	0.280486104328569	0.3286369305999548	0.6426011991231769	FALSE	FALSE
ribo	Ara+3	ECB_03658	2013.5938530839423	0.4829603757882521	0.30068286689169	0.07930753028930718	0.2650433007077882	FALSE	FALSE
ribo	Ara+3	ECB_03659	2841.5618199509954	-0.3732606006164286	0.2777316857070466	0.14020180591487924	0.3859039750288639	FALSE	FALSE
ribo	Ara+3	ECB_03660	44.61700005781001	0.5930073563161707	0.4116441746055355	0.08653572985719081	0.28118662850321446	FALSE	FALSE
ribo	Ara+3	ECB_03661	4756.233094772059	0.22552276389862635	0.3451504432923261	0.46086675735756105	0.7523636050100246	FALSE	FALSE
ribo	Ara+3	ECB_03662	231.3675094350465	0.5924326839692865	0.33112674308702983	0.04598979023799251	0.1823570576035154	FALSE	FALSE
ribo	Ara+3	ECB_03663	319.8050773047757	0.5215403905177504	0.32016670730948493	0.07097785234226157	0.24657476531826955	FALSE	FALSE
ribo	Ara+3	ECB_03664	383.01704383199336	0.09643781390070569	0.34207993979101536	0.7534173705793168	0.9215726797268501	FALSE	FALSE
ribo	Ara+3	ECB_03665	221.5416833635399	-0.07302818029157139	0.31222071503558424	0.7933179565691093	0.9437994190047109	FALSE	FALSE
ribo	Ara+3	ECB_03666	154.3091014102673	-0.366164503605751	0.3448702336644653	0.2216567127824077	0.5146546705215166	FALSE	FALSE
ribo	Ara+3	ECB_03667	125.26018390087918	-0.4203366753651435	0.3493176687006008	0.16492997901782366	0.4270711284280834	FALSE	FALSE
ribo	Ara+3	ECB_03668	37.68631858115351	-0.13113019996139968	0.3820585152083357	0.6859446112038223	0.8917049530933129	FALSE	FALSE
ribo	Ara+3	ECB_03669	418.3171137756216	-0.28780747802413736	0.27631251039279037	0.25607016846915404	0.559882232754591	FALSE	FALSE
ribo	Ara+3	ECB_03670	64.99631602229701	0.09323914324242212	0.3627608155479261	0.7665298097043197	0.9287634200237062	FALSE	FALSE
ribo	Ara+3	ECB_03671	60.72176987673328	-0.291210699637527	0.3803813863200275	0.36437577837991963	0.6756752574653996	FALSE	FALSE
ribo	Ara+3	ECB_03672	109.64409960425102	-0.22823594911887848	0.33117092410755433	0.433064619811214	0.7312216748121284	FALSE	FALSE
ribo	Ara+3	ECB_03673	112.6542612591678	-0.11145629529550259	0.34150006261212695	0.7087283241073277	0.8989769302836309	FALSE	FALSE
ribo	Ara+3	ECB_03674	207.90538761155463	NA	3.151714557881595	8.773728131664732e-13	NA	TRUE	FALSE
ribo	Ara+3	ECB_03675	5.75066454226072	0.30502391355384567	0.608114021372039	0.4138503146524271	0.7138270848377191	FALSE	FALSE
ribo	Ara+3	ECB_03676	3.519586379074382	-0.0835798451226171	0.6122256806227515	0.7943330641648381	0.9438344974878486	FALSE	FALSE
ribo	Ara+3	ECB_03677	394.9359596101732	-0.08974864195181219	0.29534716266768796	0.7369478893907793	0.9144314254676752	FALSE	FALSE
ribo	Ara+3	ECB_03678	365.07977741276596	-0.33318695358831996	0.3062843280358365	0.22472119977970398	0.5176199899453596	FALSE	FALSE
ribo	Ara+3	ECB_03679	96.94597619834599	-0.27287800352963626	0.32525453205657134	0.34206622484994265	0.6546964837632433	FALSE	FALSE
ribo	Ara+3	ECB_03680	325.429109259325	-0.21283598221392858	0.29807803494371765	0.4292731357674641	0.7286346646579326	FALSE	FALSE
ribo	Ara+3	ECB_03681	1154.4694733783988	-0.33157828099503506	0.2756066543731095	0.18759388227643714	0.462118602425087	FALSE	FALSE
ribo	Ara+3	ECB_03682	266.7490632644108	0.2766129712396511	0.2858572717539802	0.293459730033988	0.6076365077138104	FALSE	FALSE
ribo	Ara+3	ECB_03683	12.40088414478141	0.12034090485514039	0.7294366676420012	0.3269125758818472	0.6405831233735436	FALSE	FALSE
ribo	Ara+3	ECB_03684	148.66963476820433	-0.3013340966340271	0.3039270859339507	0.27041987508600074	0.5804353392028967	FALSE	FALSE
ribo	Ara+3	ECB_03685	210.61967499090466	-0.06570344313200592	0.2857988434908665	0.8018674596038616	0.9469719464958635	FALSE	FALSE
ribo	Ara+3	ECB_03686	251.48726521526294	-0.5047444344295757	0.3261283013077666	0.08002789950836646	0.2668436205927702	FALSE	FALSE
ribo	Ara+3	ECB_03687	150.16426241315656	-0.21795604241359304	0.31326831525588844	0.4363907986908838	0.7352339533886463	FALSE	FALSE
ribo	Ara+3	ECB_03688	201.1438476257735	-0.08885857002557646	0.3136411883051927	0.7509719439504272	0.9205769474463583	FALSE	FALSE
ribo	Ara+3	ECB_03689	273.7558056233744	0.17499548935740009	0.2792147315057061	0.49776685661079023	0.7701885271376684	FALSE	FALSE
ribo	Ara+3	ECB_03690	48.51012191432599	-0.9509732024656159	0.4360785499860367	0.00906240627754949	0.05437443766529694	FALSE	FALSE
ribo	Ara+3	ECB_03691	1.6492230667198489	0.05058550086490907	0.6519610730609949	0.8590861661381115	0.9645962399346066	FALSE	FALSE
ribo	Ara+3	ECB_03692	210.12209775719703	-0.07107604776993541	0.2998647922383339	0.7923174067202288	0.9437994190047109	FALSE	FALSE
ribo	Ara+3	ECB_03693	0.3637178747127036	-0.026830727870637908	0.7048632159015596	0.9466693410615126	NA	FALSE	FALSE
ribo	Ara+3	ECB_03694	0.318003944361589	0.04977180667109356	0.7072133355478072	0.7477319283218788	NA	FALSE	FALSE
ribo	Ara+3	ECB_03695	0.07858114010490695	0.070456062368973	0.7196853437816559	0.7814195631351285	NA	FALSE	FALSE
ribo	Ara+3	ECB_03696	0.7687237988061734	0.00807918305488126	0.6957252044391569	0.9773242951917632	NA	FALSE	FALSE
ribo	Ara+3	ECB_03697	0.31390518264004347	0.050263741666779924	0.707385201907651	0.7489907216786919	NA	FALSE	FALSE
ribo	Ara+3	ECB_03698	50.87508749669767	-0.8186940254359204	0.4352782539659419	0.02210294504518386	0.1059955357185397	FALSE	FALSE
ribo	Ara+3	ECB_03699	76.25316026018783	-1.601592428010809	0.6288027954281963	0.0013030683948734277	0.011566226348991203	FALSE	FALSE
ribo	Ara+3	ECB_03700	109.02584277839802	0.15388110038046127	0.33863859092651794	0.6108866480992973	0.8494136035015372	FALSE	FALSE
ribo	Ara+3	ECB_03701	105.4643485988961	1.052201855427761	0.4049539659105745	0.0030845593727261804	0.023685009469147457	FALSE	FALSE
ribo	Ara+3	ECB_03702	104.7908938809039	0.23039936144639905	0.334000396337361	0.43821685354203743	0.737129898779245	FALSE	FALSE
ribo	Ara+3	ECB_03703	173.10380986937022	-0.19200107058311747	0.30640881801270636	0.48560944956130186	0.7667517624652135	FALSE	FALSE
ribo	Ara+3	ECB_03704	60.17513576148802	-0.27534009269728515	0.36901343153431043	0.386048058579173	0.6955335133619178	FALSE	FALSE
ribo	Ara+3	ECB_03705	302.1054903120865	-0.07302140025425777	0.3256227437403824	0.7995314787541987	0.9462345023788223	FALSE	FALSE
ribo	Ara+3	ECB_03706	110.89440701171897	-1.5802277823320388	0.5118915737299837	2.333252760613791e-4	0.00268740719749267	FALSE	TRUE
ribo	Ara+3	ECB_03707	22.329764126108394	0.12772356255322015	0.44464810667278315	0.7136539048513968	0.8999154811909109	FALSE	FALSE
ribo	Ara+3	ECB_03708	25452.41161053808	-1.37524885696318	0.5354875386110424	0.0012918710797071814	0.01149609352230523	FALSE	FALSE
ribo	Ara+3	ECB_03709	58.5350852121521	0.00402949094217612	0.42802004073148747	0.9922515459249328	0.9971393865915495	FALSE	FALSE
ribo	Ara+3	ECB_03710	4.175440869445932	NA	2.6559007059825754	0.002147870560690416	NA	TRUE	FALSE
ribo	Ara+3	ECB_03711	5.083769662037469	-0.02478464845164935	0.5582873230541222	0.9434220105654086	0.9889579805070722	FALSE	FALSE
ribo	Ara+3	ECB_03712	3.9420392745068313	-0.33648935580432426	0.6990010557201128	0.29619922088273837	0.6094050955960646	FALSE	FALSE
ribo	Ara+3	ECB_03713	6.477600143959217	0.2254588739173869	0.5896061931106887	0.5317892143552073	0.7973386535022662	FALSE	FALSE
ribo	Ara+3	ECB_03714	4.9998776592795	0.2908524494979163	0.6189556258823938	0.4183026414693824	0.7183551885420756	FALSE	FALSE
ribo	Ara+3	ECB_03715	1.4196227153423193	NA	0.866158402843529	0.07452495885500274	NA	TRUE	FALSE
ribo	Ara+3	ECB_03716	7.912019338033758	-0.2739232882755738	0.576019169288401	0.44370424189672186	0.7401877853506018	FALSE	FALSE
ribo	Ara+3	ECB_03717	287.0655510089274	-0.8445725959608532	0.37800993507607783	0.00941440314085836	0.0561382745071215	FALSE	FALSE
ribo	Ara+3	ECB_03718	1162.3744972253535	-0.03148462181746146	0.32832794054855974	0.9120881325336035	0.9796783438537456	FALSE	FALSE
ribo	Ara+3	ECB_03719	30.587634080402175	-0.3646857547307817	0.4285560249448709	0.2933956179597528	0.6076365077138104	FALSE	FALSE
ribo	Ara+3	ECB_03720	1.2607639897332918	-0.07790377342009612	0.6810256115312995	0.7527723968326973	0.921324850013453	FALSE	FALSE
ribo	Ara+3	ECB_03721	12.409806490051126	0.04076824367595635	0.48344434889291216	0.9098865681496453	0.9786059893269793	FALSE	FALSE
ribo	Ara+3	ECB_03722	13.24959901829471	-0.019284004329069956	0.479447446530268	0.9556161135514131	0.9942797539465348	FALSE	FALSE
ribo	Ara+3	ECB_03723	3.945001280246023	-0.2950340231894823	0.6477164016208379	0.4053272356971231	0.7096842861531198	FALSE	FALSE
ribo	Ara+3	ECB_03724	20.49574723098916	-0.5475885838234136	0.4993485870933002	0.14208010738469226	0.3894121923362316	FALSE	FALSE
ribo	Ara+3	ECB_03725	66.39548176451476	0.2393769117143285	0.36015414645438115	0.44417588473864783	0.7402931412310797	FALSE	FALSE
ribo	Ara+3	ECB_03726	599.2606964322601	0.04269511740623706	0.27216627173518615	0.8637653603730404	0.9659033860699906	FALSE	FALSE
ribo	Ara+3	ECB_03727	140.99438975483233	-0.0494831187920385	0.30733111497283616	0.8587944421266052	0.9645962399346066	FALSE	FALSE
ribo	Ara+3	ECB_03728	283.8013188229232	0.00784858743583793	0.27908420495402936	0.9761000462473512	0.9952377628114901	FALSE	FALSE
ribo	Ara+3	ECB_03729	472.6656504520172	-0.1678428770011156	0.28775893851694756	0.5218826639555271	0.788434131739382	FALSE	FALSE
ribo	Ara+3	ECB_03730	181.43723857066965	-0.13349006083317588	0.29764163464283694	0.6195724844458107	0.8550393428097046	FALSE	FALSE
ribo	Ara+3	ECB_03731	181.54227636238372	0.4247543524199983	0.3032756080805527	0.12447520936733232	0.357889346397902	FALSE	FALSE
ribo	Ara+3	ECB_03732	51.77617836054778	-0.1769469637298901	0.3557318075389286	0.5655669209447906	0.8187696476680105	FALSE	FALSE
ribo	Ara+3	ECB_03733	34.208295940340086	0.8734914703130247	0.4230294849254199	0.01575290386570472	0.08294386117044525	FALSE	FALSE
ribo	Ara+3	ECB_03734	519.2399732439638	-0.3273660953699404	0.2850340046757925	0.20685607475876552	0.4947670020497049	FALSE	FALSE
ribo	Ara+3	ECB_03735	424.26388413892363	-0.12202021812843815	0.27853312387727164	0.6329257291028001	0.862072807183832	FALSE	FALSE
ribo	Ara+3	ECB_03736	18.877259408383036	0.02577287590193287	0.43211805014840005	0.9421207745017699	0.9884965438711439	FALSE	FALSE
ribo	Ara+3	ECB_03737	16.780040874696255	-0.18560326964010487	0.45422080905881285	0.5952106291134083	0.8380584540065195	FALSE	FALSE
ribo	Ara+3	ECB_03738	1135.3092134184374	-0.5106643259149817	0.32321409418901204	0.07330797581230952	0.25150874680287044	FALSE	FALSE
ribo	Ara+3	ECB_03739	32.78062608864139	0.31721860378289524	0.4010590047360977	0.3457547616915679	0.6568831260414176	FALSE	FALSE
ribo	Ara+3	ECB_03740	98.26549314247328	0.30349095441378304	0.33347770447280745	0.3098116935101717	0.6227246410511588	FALSE	FALSE
ribo	Ara+3	ECB_03741	163.9264192021953	-0.14023912222341453	0.3091303528182633	0.6131527725590065	0.8495886966714483	FALSE	FALSE
ribo	Ara+3	ECB_03742	41.58729538185363	-0.5142566949430016	0.4116732312534139	0.13417079178894523	0.3746327303197821	FALSE	FALSE
ribo	Ara+3	ECB_03743	86.45111033098267	-0.30985143690513356	0.39934206278050133	0.34359003131249555	0.6551556228529128	FALSE	FALSE
ribo	Ara+3	ECB_03744	1049.437227275727	0.1241051258707397	0.3283526868715172	0.6737024513113111	0.8863578155747457	FALSE	FALSE
ribo	Ara+3	ECB_03745	217.74823891272962	-0.011120986163301625	0.2808801346276522	0.9642830900790013	0.9942992798472673	FALSE	FALSE
ribo	Ara+3	ECB_03746	744.3209691526461	0.4406233883538399	0.28103392015025364	0.08991007966186355	0.28875685335386886	FALSE	FALSE
ribo	Ara+3	ECB_03747	21.754593442894357	-0.01385447430661784	0.44885865879465103	0.9673691860553106	0.9942992798472673	FALSE	FALSE
ribo	Ara+3	ECB_03748	72.32967289319676	1.2113788703751291	0.4550920518478684	0.0021422711883796026	0.01756480826065479	FALSE	FALSE
ribo	Ara+3	ECB_03749	572.3816229649569	-1.0292837779561528	0.3141639276647157	2.8961777124108525e-4	0.003175129673379603	FALSE	TRUE
ribo	Ara+3	ECB_03750	430.0954354120917	0.2560107584283715	0.31889437106905066	0.3741461859185732	0.6862082418664657	FALSE	FALSE
ribo	Ara+3	ECB_03751	288.81647734801805	0.37137085996156	0.28422730912016286	0.15633478010475835	0.41553269162459805	FALSE	FALSE
ribo	Ara+3	ECB_03752	559.5882752810254	-0.12609838437195353	0.3263330595456589	0.6607652774108879	0.8799592648245478	FALSE	FALSE
ribo	Ara+3	ECB_03753	280.5588215280954	2.0987981173409547	0.36530442217926484	1.5491995404799587e-9	5.6560398317523025e-8	FALSE	TRUE
ribo	Ara+3	ECB_03754	138.28688847758582	2.3681550122335375	0.5286733208399965	1.1070671090821437e-6	2.354038303377965e-5	FALSE	TRUE
ribo	Ara+3	ECB_03755	3935.024686128961	2.1674450850831515	0.43106560841446584	7.40169889656425e-8	1.961957173267373e-6	FALSE	TRUE
ribo	Ara+3	ECB_03756	4615.576969822765	0.6399314850801316	0.3641120074565604	0.04635901235709265	0.1834451715970844	FALSE	FALSE
ribo	Ara+3	ECB_03757	10.097374316884808	0.17237695555929572	0.5229157579780924	0.6329009728117567	0.862072807183832	FALSE	FALSE
ribo	Ara+3	ECB_03758	10.572621774970552	0.13165822766331564	0.5083576657354634	0.7177396109562917	0.9028688838704398	FALSE	FALSE
ribo	Ara+3	ECB_03759	6.795384563868446	-0.3117223031978987	0.6149618445485473	0.38933498747841755	0.6975585192321648	FALSE	FALSE
ribo	Ara+3	ECB_03760	0	NA	NA	NA	NA	FALSE	FALSE
ribo	Ara+3	ECB_03761	1.9494353462021767	0.051453560314099395	0.6486380923715719	0.8526981896443498	0.9624938589077033	FALSE	FALSE
ribo	Ara+3	ECB_03762	1.601874059642419	0.01460045325323127	0.6471230460322417	0.9614365241324473	0.9942992798472673	FALSE	FALSE
ribo	Ara+3	ECB_03763	0.799536554054066	-0.13239699838331853	0.7100261821624987	0.5603837924812223	NA	FALSE	FALSE
ribo	Ara+3	ECB_03764	4.359156088977189	-1.1355344377978562	1.3182487624354144	0.04279691936744659	0.1737923168436708	FALSE	FALSE
ribo	Ara+3	ECB_03765	15.88494029633998	-0.17833699021073124	0.4773462070532918	0.6218410779153276	0.8561099151662461	FALSE	FALSE
ribo	Ara+3	ECB_03766	9.929849743640531	0.27390163604547096	0.5379848013981356	0.4605137971102953	0.7523636050100246	FALSE	FALSE
ribo	Ara+3	ECB_03767	2.4235095024787245	-0.09074150957209168	0.6615728181368246	0.7254017382492394	0.9062472321324284	FALSE	FALSE
ribo	Ara+3	ECB_03768	6.720466578133759	0.03231065551244978	0.5445739810509999	0.9287032619344802	0.985532860807354	FALSE	FALSE
ribo	Ara+3	ECB_03769	58.61651645566143	-0.5754962947159198	0.38577948552189845	0.07922760393143644	0.2650050364863086	FALSE	FALSE
ribo	Ara+3	ECB_03770	63.54614547787983	-0.2595925125527967	0.3667778533780147	0.40545528596499947	0.7096842861531198	FALSE	FALSE
ribo	Ara+3	ECB_03771	23.80440199598355	-0.28355892332277605	0.43839257231547135	0.4149360646385306	0.7147002993063589	FALSE	FALSE
ribo	Ara+3	ECB_03772	159.01951986385131	0.258715082020273	0.297943347932981	0.34120313748830217	0.6543299164750311	FALSE	FALSE
ribo	Ara+3	ECB_03774	0.15674290243022954	-0.04404746555697862	0.71979777607072	0.8588901584094498	NA	FALSE	FALSE
ribo	Ara+3	ECB_03775	8.94699300725195	-0.03837734655581629	0.5176133786598136	0.9145228504067077	0.9809002573757352	FALSE	FALSE
ribo	Ara+3	ECB_03776	279.6334137780417	0.10324444387516521	0.29239077804236596	0.6985446239651245	0.8961447429119922	FALSE	FALSE
ribo	Ara+3	ECB_03777	16.042755346272937	0.06833819134642749	0.48395594074396864	0.8493415364066378	0.9616593756271763	FALSE	FALSE
ribo	Ara+3	ECB_03778	28.463429487735436	-0.47182048582398445	0.4842540855537331	0.20583166865613636	0.4932313050769336	FALSE	FALSE
ribo	Ara+3	ECB_03779	354.37802915427216	-0.49748863957478845	0.4399843552575897	0.15608451588438346	0.41515262987805085	FALSE	FALSE
ribo	Ara+3	ECB_03780	75.88300716163975	-0.10111361382403983	0.3403586019493147	0.7332628109489228	0.912715017604739	FALSE	FALSE
ribo	Ara+3	ECB_03781	2.9871781278400076	-0.00552420776441697	0.6149408727092605	0.9856735190825183	0.9960980312054253	FALSE	FALSE
ribo	Ara+3	ECB_03782	2.532646916819688	0.024206796920576718	0.6478268692363207	0.9328348614424458	0.9871673267110378	FALSE	FALSE
ribo	Ara+3	ECB_03783	7.1992172234072065	-0.0344005211751597	0.5411049411876923	0.9231791308606199	0.9853014992913951	FALSE	FALSE
ribo	Ara+3	ECB_03784	4.236037918345579	-0.1640099255448497	0.6147419459970938	0.6235386319496468	0.8569227647887546	FALSE	FALSE
ribo	Ara+3	ECB_03785	0.686790394008108	-0.040924946881020365	0.6934155869788488	0.880051923540533	NA	FALSE	FALSE
ribo	Ara+3	ECB_03786	50.82940518706481	-2.0440446549144067	0.5294755852084525	8.903571433561395e-6	1.542665444432083e-4	FALSE	TRUE
ribo	Ara+3	ECB_03787	4.254646646959616	-0.05572638340367936	0.5857823083515298	0.8691901917831935	0.9674915493427689	FALSE	FALSE
ribo	Ara+3	ECB_03788	9.343955000829917	0.13343067650273754	0.5096233852882904	0.719387647629067	0.9032633338703427	FALSE	FALSE
ribo	Ara+3	ECB_03789	5.326729248048872	0.36116588983645825	0.6264762513624093	0.3365570514385143	0.6502625007823516	FALSE	FALSE
ribo	Ara+3	ECB_03790	0.9587532887697797	0.22876251511918966	0.724698475104289	0.3598195288390684	NA	FALSE	FALSE
ribo	Ara+3	ECB_03791	2.963642906961696	0.04989706379710371	0.6283522357782069	0.8693257131212602	0.9674915493427689	FALSE	FALSE
ribo	Ara+3	ECB_03792	7.677543320621859	0.18840618092060096	0.5604347460232	0.6058588758842929	0.8461471850134297	FALSE	FALSE
ribo	Ara+3	ECB_03793	5.9893081326481825	-0.08537987105346696	0.5642281384310379	0.8043280488652746	0.9484306974736785	FALSE	FALSE
ribo	Ara+3	ECB_03794	3063.320546612735	-0.4698489718636416	0.3342001487003436	0.10876241864596643	0.3286414035127444	FALSE	FALSE
ribo	Ara+3	ECB_03795	1.6600153328112712	NA	0.9693667002120745	0.04687406363301397	NA	TRUE	FALSE
ribo	Ara+3	ECB_03796	114.52979873554881	-0.6243652196880358	0.3607160281103005	0.04524651531327397	0.18000920852586133	FALSE	FALSE
ribo	Ara+3	ECB_03797	175.7744458570696	0.03229621102026409	0.30474335422006554	0.9081731915063611	0.9782378384440837	FALSE	FALSE
ribo	Ara+3	ECB_03798	601.8308301064044	-0.2862839915549467	0.28040778753285855	0.26406461414818583	0.5708587645593258	FALSE	FALSE
ribo	Ara+3	ECB_03799	20.278245313452103	-0.5278840000185961	0.4989654854243614	0.1649796736434069	0.4270711284280834	FALSE	FALSE
ribo	Ara+3	ECB_03800	294.7039995248043	-0.4322821339224944	0.3180349727945592	0.12624786545389266	0.36084138796644355	FALSE	FALSE
ribo	Ara+3	ECB_03801	4428.018778096134	0.5341739479122666	0.32802931477749364	0.07035332565725043	0.24550709674802448	FALSE	FALSE
ribo	Ara+3	ECB_03802	1554.3241031436698	0.852672644443821	1.2447696086133169	0.058724065659767	0.21852128279163296	FALSE	FALSE
ribo	Ara+3	ECB_03803	84.47065446710472	0.6364131486084372	0.48563586793261737	0.09709783061233922	0.3037741345753862	FALSE	FALSE
ribo	Ara+3	ECB_03804	3305.97013938048	0.4384701364322967	0.28647045241907715	0.09698390231970692	0.303663189301995	FALSE	FALSE
ribo	Ara+3	ECB_03805	66.08802938363439	-0.22894044067288766	0.36565422727231756	0.4683385222259098	0.7552805787230071	FALSE	FALSE
ribo	Ara+3	ECB_03806	82.85487497795255	-0.2263699385643851	0.33179340197248713	0.4384684824263106	0.737129898779245	FALSE	FALSE
ribo	Ara+3	ECB_03807	203.12891183426203	-0.4488901492634885	0.3740491007037277	0.1594043896454377	0.41965645437268295	FALSE	FALSE
ribo	Ara+3	ECB_03808	113.38266340576737	-0.09058047790454253	0.3357105842513428	0.7594551137553551	0.9243354596868797	FALSE	FALSE
ribo	Ara+3	ECB_03809	420.777039327019	-0.3738806845966679	0.3159244774108965	0.18365214820490375	0.4553067351396396	FALSE	FALSE
ribo	Ara+3	ECB_03810	127.00523508180405	1.700027863935456	0.36742773887726	6.448886695232489e-7	1.4180222449175985e-5	FALSE	TRUE
ribo	Ara+3	ECB_03811	263.2716791470461	-1.8234496692077757	0.4206718266220212	1.4619719135075106e-6	3.074908318083732e-5	FALSE	TRUE
ribo	Ara+3	ECB_03812	19.370218190829544	-1.0622862333258771	0.6055906405283216	0.016093318940933864	0.08418318359669193	FALSE	FALSE
ribo	Ara+3	ECB_03813	1355.3866526037968	-0.5513956150043268	0.3041964647689765	0.04332982628703546	0.17522092761841923	FALSE	FALSE
ribo	Ara+3	ECB_03814	2084.5448078886216	-0.6575969670708984	0.3385641598254509	0.02655318734378527	0.1234501501158903	FALSE	FALSE
ribo	Ara+3	ECB_03815	104.01996347161307	1.0516238580933153	0.40928331926914946	0.003208925272356672	0.024320914088281503	FALSE	FALSE
ribo	Ara+3	ECB_03816	999.227080175045	-0.8760938346256657	0.36777809665541644	0.005876832920844771	0.03881116621786564	FALSE	FALSE
ribo	Ara+3	ECB_03817	538.3223074418249	-0.3868421517679485	0.3699243502752924	0.21919808459537732	0.513186078272299	FALSE	FALSE
ribo	Ara+3	ECB_03818	173.2289918613796	NA	3.1045798269880205	1.3167189101358252e-12	NA	TRUE	FALSE
ribo	Ara+3	ECB_03819	70.42999220469176	-0.12134095661124392	0.38202255603367347	0.7033764849106803	0.89637273551662	FALSE	FALSE
ribo	Ara+3	ECB_03820	63.62882883285622	0.48209635112931565	0.36183075125551967	0.1284372810434555	0.3660178774949726	FALSE	FALSE
ribo	Ara+3	ECB_03821	192.29440239783105	1.1243241546490987	0.3564764459163553	5.244462486858896e-4	0.005285434850037482	FALSE	TRUE
ribo	Ara+3	ECB_03822	5.427463845041461	0.22160292569298184	0.5930444586731106	0.5513829057677295	0.811042130490731	FALSE	FALSE
ribo	Ara+3	ECB_03823	3.5856298955521697	0.22727829132691535	0.640583179468526	0.4983833442127704	0.7701885271376684	FALSE	FALSE
ribo	Ara+3	ECB_03824	193.543013926467	0.4788535845162471	0.32851528593167484	0.10314037067765833	0.31754433931785025	FALSE	FALSE
ribo	Ara+3	ECB_03825	114.91645579697135	0.423725888666649	0.4250504524626575	0.22626679046193868	0.5192759244869372	FALSE	FALSE
ribo	Ara+3	ECB_03826	357.16622781111624	NA	3.227624506861302	7.578302361477745e-15	NA	TRUE	FALSE
ribo	Ara+3	ECB_03827	269.8143459821744	0.6964215990989016	0.5275673427232874	0.08729049489559279	0.28268971987108293	FALSE	FALSE
ribo	Ara+3	ECB_03828	3396.7972022768126	0.5797618700757967	0.34617638635082465	0.059961489909351746	0.2218460477525729	FALSE	FALSE
ribo	Ara+3	ECB_03829	95.40686930885805	0.2670186897017705	0.34559431940648366	0.3827364909224773	0.6918756401571575	FALSE	FALSE
ribo	Ara+3	ECB_03830	3.2552779993243406	-0.13567279922408595	0.6232988938432656	0.6878233975300196	0.8921884734707081	FALSE	FALSE
ribo	Ara+3	ECB_03831	116.44204266484168	0.4960744876870722	0.42607191418990403	0.16111382356448284	0.4218609588596405	FALSE	FALSE
ribo	Ara+3	ECB_03832	3.5387076932555486	0.2816824232395936	0.6371073568952964	0.43965790715282366	0.7377399084252942	FALSE	FALSE
ribo	Ara+3	ECB_03833	7.1869545328095885	0.32703721657524376	0.5691577783106542	0.3896059761804555	0.6976281849097652	FALSE	FALSE
ribo	Ara+3	ECB_03834	1.094771639407174	0.30045857868387665	0.7463070997050995	0.2546196264206997	NA	FALSE	FALSE
ribo	Ara+3	ECB_03835	4.148470360631659	-0.0920768329211109	0.593310746571297	0.7934294798055044	0.9437994190047109	FALSE	FALSE
ribo	Ara+3	ECB_03836	27.653754706276548	0.1596416228964631	0.40118005585293254	0.6316570284692027	0.8617163923032372	FALSE	FALSE
ribo	Ara+3	ECB_03838	7.495812832340209	0.4580117495898466	0.6021785978326589	0.2570872037973944	0.5617885255199979	FALSE	FALSE
ribo	Ara+3	ECB_03839	17.936260467545324	-1.1620590997466191	0.612251278100075	0.011160698387428586	0.06389334727714294	FALSE	FALSE
ribo	Ara+3	ECB_03840	398.1283197237034	-0.0898145084779603	0.3728126627834905	0.7754037470088164	0.932218857074905	FALSE	FALSE
ribo	Ara+3	ECB_03841	4429.290312462595	0.49757633466680945	0.2988552931104784	0.06915007257363269	0.24412655193033642	FALSE	FALSE
ribo	Ara+3	ECB_03842	685.198031705603	0.09811660676403124	0.27602380121971026	0.702135192365475	0.89637273551662	FALSE	FALSE
ribo	Ara+3	ECB_03843	570.1004612290474	0.6279982484306457	0.36622349238683766	0.050677890529591256	0.19534206807720933	FALSE	FALSE
ribo	Ara+3	ECB_03844	958.8319567605104	0.23618416744490764	0.3322956750855321	0.42679230735787105	0.7250598022278143	FALSE	FALSE
ribo	Ara+3	ECB_03845	1689.9904230686996	0.5543891804761224	0.33480128882009025	0.06457820697748518	0.23476631487162705	FALSE	FALSE
ribo	Ara+3	ECB_03846	848.9567361307159	-0.6619978718327623	0.32287960020120515	0.020796946841188418	0.101493296690289	FALSE	FALSE
ribo	Ara+3	ECB_03847	548.7601198496756	-1.2059307010315368	0.35090654258455317	1.1916836025580015e-4	0.0015321646318602878	FALSE	TRUE
ribo	Ara+3	ECB_03848	492.50340977412117	-0.3097660740269599	0.31615867044797025	0.2703878809101411	0.5804353392028967	FALSE	FALSE
ribo	Ara+3	ECB_03849	630.897573379862	0.084008926454543	0.2793555346348523	0.746142144144054	0.9189049262623583	FALSE	FALSE
ribo	Ara+3	ECB_03850	121.91546945261996	0.9770344477066818	0.39011177335779873	0.004408157236757952	0.030961104367065832	FALSE	FALSE
ribo	Ara+3	ECB_03851	589.6375175953027	-0.9819757894699893	0.3338444476313019	9.39216911846453e-4	0.008800894549263373	FALSE	TRUE
ribo	Ara+3	ECB_03852	274.380950581015	-0.27447323626730746	0.29762284323231325	0.3072765620048927	0.6211664016292158	FALSE	FALSE
ribo	Ara+3	ECB_03853	215.5123778629426	-0.1302153478375211	0.3051178010557813	0.634681927975909	0.8630425373389908	FALSE	FALSE
ribo	Ara+3	ECB_03854	148.53814086197045	0.17866863699607483	0.3158983122352614	0.5314637112977048	0.7973386535022662	FALSE	FALSE
ribo	Ara+3	ECB_03855	133.65047333881688	0.4095823215567176	0.37782715135819495	0.20754793518937387	0.49548597716333925	FALSE	FALSE
ribo	Ara+3	ECB_03856	27938.105143256937	-0.40191140489662386	0.28566827868700434	0.11989598278864512	0.3496589701522657	FALSE	FALSE
ribo	Ara+3	ECB_03857	1191.176277160545	0.1036051329439948	0.306758037809175	0.711457930452472	0.8996126874011463	FALSE	FALSE
ribo	Ara+3	ECB_03858	1052.579672293243	0.416216481511532	0.33466548193894785	0.1639860965307841	0.4259236198484124	FALSE	FALSE
ribo	Ara+3	ECB_03859	8829.266515562631	-0.07168794604253333	0.3101258656826277	0.7948287392354371	0.9441335852796627	FALSE	FALSE
ribo	Ara+3	ECB_03860	6761.744687720131	0.15513038857848302	0.3047583255784328	0.5771672136536263	0.8266606650035285	FALSE	FALSE
ribo	Ara+3	ECB_03861	4104.124052594997	-0.4264542957579028	0.2708354996423335	0.08523973139478537	0.27861297339342855	FALSE	FALSE
ribo	Ara+3	ECB_03862	17953.405746811444	-0.04699427055694444	0.3054569327679935	0.867089195516435	0.9670136428933868	FALSE	FALSE
ribo	Ara+3	ECB_03863	7800.263606872419	-0.15712657431426036	0.2744798462088125	0.5327062537758382	0.7973386535022662	FALSE	FALSE
ribo	Ara+3	ECB_03864	11464.187577886703	-0.3534695618824225	0.28140834303639906	0.16912045630212993	0.43407963798375915	FALSE	FALSE
ribo	Ara+3	ECB_03865	10.969705108650432	0.2669304380732589	0.5204329158002092	0.46880584561894306	0.755319992733268	FALSE	FALSE
ribo	Ara+3	ECB_03866	11.61136991355635	-0.3989810887011126	0.5506170679372486	0.29200424334358355	0.6059283762679187	FALSE	FALSE
ribo	Ara+3	ECB_03867	10.384242663722832	-0.3023286666866659	0.5358359545714931	0.4250638799089873	0.7230756990100136	FALSE	FALSE
ribo	Ara+3	ECB_03868	1.272658471409823	0.2522527459798943	0.7220700521356038	0.35295952246401857	0.6646974948592467	FALSE	FALSE
ribo	Ara+3	ECB_03869	8.972043682952549	-0.3077883455406832	0.5680875446617736	0.3980512896262424	0.7027639100609299	FALSE	FALSE
ribo	Ara+3	ECB_03870	6.037627867918555	0.20176619700194626	0.5537756850763157	0.5913500014647416	0.8353448784009646	FALSE	FALSE
ribo	Ara+3	ECB_03871	12.30149274467066	-0.2583428046176349	0.5080452968770252	0.4881155086626344	0.7682013088753132	FALSE	FALSE
ribo	Ara+3	ECB_03872	165.8299249291288	-0.8551203904883882	0.3266587636384438	0.0034170609284049688	0.025479818483482138	FALSE	FALSE
ribo	Ara+3	ECB_03873	93.58463331773916	0.13000348036953596	0.3634786360781036	0.6810554815573306	0.8883718809689305	FALSE	FALSE
ribo	Ara+3	ECB_03874	483.1116958952025	-0.3116010273984508	0.2827967112783643	0.22670301737398077	0.5192759244869372	FALSE	FALSE
ribo	Ara+3	ECB_03875	119.9395025004428	0.38146265671511104	0.31570281454708804	0.18013853180460893	0.45180565008673784	FALSE	FALSE
ribo	Ara+3	ECB_03876	280.21682612967606	0.10493174988218781	0.285867382146218	0.6897434233747833	0.8930435090198768	FALSE	FALSE
ribo	Ara+3	ECB_03877	8895.099822026648	-1.1408776699262735	0.3878086316308968	6.768587645015776e-4	0.006614756107629054	FALSE	TRUE
ribo	Ara+3	ECB_03879	11.093866867847641	-1.1814122433072012	0.8461133895001295	0.02372383690360676	0.11279023196186508	FALSE	FALSE
ribo	Ara+3	ECB_03880	8.483486851626177	-0.1312792562785945	0.5155262777594983	0.7182635649345137	0.9028688838704398	FALSE	FALSE
ribo	Ara+3	ECB_03881	36.58970585757049	-0.46093186221059534	0.4226034520555544	0.17927326622186635	0.44992706892258283	FALSE	FALSE
ribo	Ara+3	ECB_03882	978.4133393017667	0.6991524621605647	0.5027862464848633	0.07908591441636592	0.2647599384008098	FALSE	FALSE
ribo	Ara+3	ECB_03883	1622.148935484863	1.306861326292652	0.5792998364965756	0.005373246298378668	0.036101498567231674	FALSE	FALSE
ribo	Ara+3	ECB_03884	21.084462363862976	-0.034672422920923714	0.4272971244586028	0.91833888736589	0.9831179790058076	FALSE	FALSE
ribo	Ara+3	ECB_03885	187.32326737210013	0.03256033037084257	0.4257637789769333	0.9265840602954899	0.985532860807354	FALSE	FALSE
ribo	Ara+3	ECB_03886	316.1608034354321	1.5358077412373776	0.37519448119399107	9.241498205427681e-6	1.589537691333561e-4	FALSE	TRUE
ribo	Ara+3	ECB_03887	431.3619962689775	1.4718799687464768	0.3443978570349153	4.465327071429737e-6	8.348220177020812e-5	FALSE	TRUE
ribo	Ara+3	ECB_03888	27.521778010701507	1.3769822096982252	0.5146673850418455	0.0016087830137394743	0.013866348024881438	FALSE	FALSE
ribo	Ara+3	ECB_03890	312.0476783773612	1.5109628482003854	0.3122618454145757	2.9698853920548284e-7	7.183410292032616e-6	FALSE	TRUE
ribo	Ara+3	ECB_03891	2238.3973954496946	-1.0596826522233287	0.3334137904437175	3.789989436021237e-4	0.004029466790495107	FALSE	TRUE
ribo	Ara+3	ECB_03892	107.6396172479952	-0.5872524782275889	0.3281324727156741	0.04331693591939301	0.17522092761841923	FALSE	FALSE
ribo	Ara+3	ECB_03893	23.734780931211986	0.4785852250995541	0.43250974562274375	0.17592011872963745	0.4455568452118435	FALSE	FALSE
ribo	Ara+3	ECB_03894	160.6316845687914	0.0011750723930082484	0.3017159975152653	0.9979784442792461	0.999703604806796	FALSE	FALSE
ribo	Ara+3	ECB_03895	586.0968497724647	-0.3987294436136601	0.32342655499338246	0.16394380254500446	0.4259236198484124	FALSE	FALSE
ribo	Ara+3	ECB_03896	4877.018861058497	-0.10712159788209852	0.28875238725771246	0.6815088413920027	0.8886250728393028	FALSE	FALSE
ribo	Ara+3	ECB_03897	2708.456040181667	0.8564096861159926	0.30217752142857573	0.002100303048770835	0.017275763396497102	FALSE	FALSE
ribo	Ara+3	ECB_03898	2.9964999694252343	-0.3079529968887407	0.6952905262006045	0.3424005924326028	0.6550125025774457	FALSE	FALSE
ribo	Ara+3	ECB_03899	1.506257898976892	0.41603255134828776	0.804261071542511	0.18342415115768926	0.4553067351396396	FALSE	FALSE
ribo	Ara+3	ECB_03900	1.3852228346832471	0.19492873467463445	0.6928908267313731	0.4638123135263612	0.7534092521341813	FALSE	FALSE
ribo	Ara+3	ECB_03901	9.306419693917109	0.32743065027149554	0.5388324241136855	0.39554302724854307	0.7007625325302317	FALSE	FALSE
ribo	Ara+3	ECB_03902	87.8145935480689	-0.5138209709589752	0.3895700346810624	0.1166615175096225	0.34433101554617285	FALSE	FALSE
ribo	Ara+3	ECB_03903	11.979997101704825	-0.11524243261927679	0.4871838213496023	0.7495971399237628	0.9205769474463583	FALSE	FALSE
ribo	Ara+3	ECB_03904	107.48295910151818	-2.8235698053993215	0.48142445752278157	3.41996414914158e-10	1.4386153540410777e-8	FALSE	TRUE
ribo	Ara+3	ECB_03905	133.76400127671928	-2.909880063026989	0.47363895012426854	4.517446248973577e-11	2.300331182043124e-9	FALSE	TRUE
ribo	Ara+3	ECB_03906	756.6523164868497	-3.4399485252070643	0.3960590273069063	1.841299287381638e-19	3.2390128373486085e-17	FALSE	TRUE
ribo	Ara+3	ECB_03907	225.60852343542805	-3.3647304648707403	0.4254796273147137	7.731242756732035e-17	9.651583699533219e-15	FALSE	TRUE
ribo	Ara+3	ECB_03908	1023.2455503481466	-2.8968486106934743	0.37463895675799674	5.134405989561141e-16	5.844162111647534e-14	FALSE	TRUE
ribo	Ara+3	ECB_03909	202.3461304890341	-2.599497259503577	0.4420115407104053	1.9059762446237984e-10	8.381963712152385e-9	FALSE	TRUE
ribo	Ara+3	ECB_03910	8.918081527293397	-0.14194195687224914	0.5317478467735065	0.6991934170526863	0.8961447429119922	FALSE	FALSE
ribo	Ara+3	ECB_03911	131.1627372369532	-0.14289905530074584	0.33539168040884754	0.6289254593263391	0.8603540217719804	FALSE	FALSE
ribo	Ara+3	ECB_03912	301.41178602836123	-0.7596161827074321	0.32471673558109704	0.008487574225820582	0.05259058664546559	FALSE	FALSE
ribo	Ara+3	ECB_03913	776.2799197084164	0.2654471185980605	0.33457479278153335	0.37424211805246965	0.6862082418664657	FALSE	FALSE
ribo	Ara+3	ECB_03914	62.616241189584365	0.23335773516090969	0.3769662464049691	0.47255063631851446	0.7585113905237043	FALSE	FALSE
ribo	Ara+3	ECB_03915	641.9861550118818	0.15416881171888566	0.32287384261955016	0.5959643877279892	0.838379563979396	FALSE	FALSE
ribo	Ara+3	ECB_03916	97.60059301219921	0.29521122999879207	0.32671368089754943	0.3149670314778662	0.6276634458390021	FALSE	FALSE
ribo	Ara+3	ECB_03917	31.94444082559088	1.1668957197596368	0.5760039656201466	0.011429659483620859	0.06508610674950918	FALSE	FALSE
ribo	Ara+3	ECB_03918	438.48163832427736	-0.19171040870705414	0.3192331258741924	0.4995463041352869	0.7702168115552033	FALSE	FALSE
ribo	Ara+3	ECB_03919	0.31348580486045907	-0.06652852400372315	0.7214621977244895	0.6894996239856006	NA	FALSE	FALSE
ribo	Ara+3	ECB_03920	1.2093877368974686	-0.09326556875192184	0.6745431686920788	0.7257003029401539	0.9062472321324284	FALSE	FALSE
ribo	Ara+3	ECB_03921	184.31039807059182	0.8411095952975352	0.3649482777012265	0.009442528155575938	0.056219359941659816	FALSE	FALSE
ribo	Ara+3	ECB_03922	6.355312602295778	-0.5841723436993103	0.729245585412823	0.16810668737110374	0.4325617554030395	FALSE	FALSE
ribo	Ara+3	ECB_03923	214.5526223501249	-0.10973018311766383	0.3976114076009624	0.7390174439036141	0.9151992025302357	FALSE	FALSE
ribo	Ara+3	ECB_03924	254.75093117656067	0.5420104531618026	0.3350928794517704	0.0705441257782254	0.24595114122678585	FALSE	FALSE
ribo	Ara+3	ECB_03925	425.66430502889546	-0.12565835013411375	0.3335669117794466	0.6710812177247696	0.8863578155747457	FALSE	FALSE
ribo	Ara+3	ECB_03926	918.5009225874137	0.013984053392237563	0.32370047353689824	0.9634729752145382	0.9942992798472673	FALSE	FALSE
ribo	Ara+3	ECB_03927	25.183471670390034	-0.49136165095407885	0.46204044481162954	0.17875012302238294	0.44948861344809743	FALSE	FALSE
ribo	Ara+3	ECB_03928	37.247060249482345	-0.4840290322238067	0.4151639148632868	0.15383326354167895	0.41142690387442815	FALSE	FALSE
ribo	Ara+3	ECB_03929	291.3059814372382	-0.6703919393983927	0.35777432300193557	0.02982129125753697	0.1337293130552353	FALSE	FALSE
ribo	Ara+3	ECB_03930	733.746458940483	0.30567533937705255	0.2749421728597574	0.2289298605100229	0.5223812265175641	FALSE	FALSE
ribo	Ara+3	ECB_03931	833.5513287750043	0.22291520769970785	0.31232449206012003	0.4312602473324098	0.7304156249773328	FALSE	FALSE
ribo	Ara+3	ECB_03932	1509.700128516561	-0.40766699182576843	0.4214222841649604	0.23256030453626547	0.5252811644176731	FALSE	FALSE
ribo	Ara+3	ECB_03934	19.650872223066074	-0.43712343869450065	0.524681236942242	0.23724261177026804	0.532097770718131	FALSE	FALSE
ribo	Ara+3	ECB_03935	15.938982325524075	0.13395893942717108	0.45635704013147366	0.7094573181358641	0.8993120934116587	FALSE	FALSE
ribo	Ara+3	ECB_03936	823.4981670814914	0.41960928546450593	0.6787140844293733	0.28336515163160525	0.595431384308438	FALSE	FALSE
ribo	Ara+3	ECB_03937	407.8806333029969	-0.9286995205448396	0.31131582457429297	9.415229587586174e-4	0.008801192875352293	FALSE	TRUE
ribo	Ara+3	ECB_03938	2.8979292300217403	0.034072669099956376	0.6310875159976125	0.9078421621953783	0.9782378384440837	FALSE	FALSE
ribo	Ara+3	ECB_03939	16.109044353332447	1.060755758409435	0.5748494264038285	0.017204555858302426	0.08795459864151967	FALSE	FALSE
ribo	Ara+3	ECB_03940	4.627012312752878	0.5782657232250621	0.7656472757235863	0.1571807412193777	0.416636622273282	FALSE	FALSE
ribo	Ara+3	ECB_03941	168.05406141242128	2.3965296093534736	0.3843909450270616	6.153548246539772e-11	3.0144597106466986e-9	FALSE	TRUE
ribo	Ara+3	ECB_03942	17.553635638919303	-0.6913494710969751	0.703761361093885	0.10464635774820155	0.320845235403123	FALSE	FALSE
ribo	Ara+3	ECB_03943	2.1960010291601235	-0.10637554168859475	0.6629984910392799	0.7107869782046156	0.8996126874011463	FALSE	FALSE
ribo	Ara+3	ECB_03944	1.2057083529555073	0.04606806976273279	0.6621139710541746	0.8678135353407577	0.9670136428933868	FALSE	FALSE
ribo	Ara+3	ECB_03945	5.020948301856501	-0.10598907149307096	0.5956520764429682	0.7633195044195242	0.9277371973586365	FALSE	FALSE
ribo	Ara+3	ECB_03946	5.212764668767154	0.048072864514324264	0.5622555223137626	0.8955223688918974	0.9750064496133303	FALSE	FALSE
ribo	Ara+3	ECB_03947	3.1426240978091644	0.1405354693767242	0.6088182096189473	0.6865083614294885	0.8918386568419336	FALSE	FALSE
ribo	Ara+3	ECB_03948	4.1182416353834705	0.30048128070852587	0.6367802221353221	0.40233366383452157	0.7073372201434671	FALSE	FALSE
ribo	Ara+3	ECB_03949	1008.654613902521	-0.7313749570724555	0.35487980519711354	0.017489903962684374	0.08865270540979903	FALSE	FALSE
ribo	Ara+3	ECB_03950	68.7814637589346	-0.11835246803830492	0.333509316927322	0.6871374525740847	0.8921884734707081	FALSE	FALSE
ribo	Ara+3	ECB_03951	37.573284503879805	2.186162895711658	0.5805381020408612	1.774025547206079e-5	2.77954610027835e-4	FALSE	TRUE
ribo	Ara+3	ECB_03952	2.659925613308716	0.19813713447505357	0.6375737595092262	0.5522082459456809	0.8112723366390348	FALSE	FALSE
ribo	Ara+3	ECB_03953	4.195904199238646	0.14093139668390897	0.5984603546234328	0.6824448399283045	0.8892463065732452	FALSE	FALSE
ribo	Ara+3	ECB_03954	4.104964511990124	-1.0902163187293357e-4	0.5788927237111716	0.9985502217447009	0.999703604806796	FALSE	FALSE
ribo	Ara+3	ECB_03955	1.9966205787856728	-0.2181675955329194	0.6984600877002958	0.40345685074648074	0.7087507999949526	FALSE	FALSE
ribo	Ara+3	ECB_03956	6.711571074335789	-0.577957309989583	0.7140531914540749	0.16366673721936156	0.42570058704552044	FALSE	FALSE
ribo	Ara+3	ECB_03957	9.099513517308758	0.08445076476442512	0.516858606532925	0.8205755289483792	0.9523750081986333	FALSE	FALSE
ribo	Ara+3	ECB_03958	6.480879999383143	-0.1575234914391737	0.5709541165094363	0.6596821985824644	0.8794247704147906	FALSE	FALSE
ribo	Ara+3	ECB_03959	4.598732038174339	0.21466781346224237	0.5882196437276349	0.5585220650157547	0.815652977966404	FALSE	FALSE
ribo	Ara+3	ECB_03960	10.060672253422531	-0.0014003157103667189	0.5046177737020413	0.995555888028508	0.9993120289236436	FALSE	FALSE
ribo	Ara+3	ECB_03961	39.291996339399645	0.05890990131380873	0.3658427153826979	0.8529108844975148	0.9624938589077033	FALSE	FALSE
ribo	Ara+3	ECB_03962	16.786029475958067	-0.03492337506968979	0.46650335691293343	0.9220243216772672	0.9848838324292091	FALSE	FALSE
ribo	Ara+3	ECB_03963	5.882479898372584	-0.08464325557691652	0.5675506988011383	0.8102459192842132	0.9499096357558029	FALSE	FALSE
ribo	Ara+3	ECB_03964	7.867314468004354	NA	2.5763759572708516	1.5026009009797833e-4	NA	TRUE	FALSE
ribo	Ara+3	ECB_03965	16.000527047824477	0.6902437178504351	0.5228682740942334	0.08334839823137505	0.2746135962686643	FALSE	FALSE
ribo	Ara+3	ECB_03966	2.922017591041873	-0.3489204047162516	0.7334383038215183	0.26277715479150826	0.5699394253400419	FALSE	FALSE
ribo	Ara+3	ECB_03967	2.412297858607718	0.20344172848907108	0.6634396238538804	0.501055105875402	0.7716208753433369	FALSE	FALSE
ribo	Ara+3	ECB_03968	2.077744346850187	-0.2217513902126972	0.6907115275606089	0.45897994409354925	0.7518099821000507	FALSE	FALSE
ribo	Ara+3	ECB_03969	2.0366006706889266	-0.48061508730276015	0.8756197958093345	0.11164135045604032	0.33440559308426937	FALSE	FALSE
ribo	Ara+3	ECB_03970	2.389679906513887	-0.17504418367228172	0.6574030842895691	0.5635813407790045	0.8181169195303138	FALSE	FALSE
ribo	Ara+3	ECB_03971	3.10997277723803	-0.012248688991649924	0.6302809359946104	0.9653990374107165	0.9942992798472673	FALSE	FALSE
ribo	Ara+3	ECB_03972	0.723756365483446	0.07589520973084472	0.6889431344655806	0.7443589323513751	NA	FALSE	FALSE
ribo	Ara+3	ECB_03973	0.9320291479531786	-0.16525155244511833	0.7171862553257666	0.46569003801597736	NA	FALSE	FALSE
ribo	Ara+3	ECB_03974	1.4006329258078059	0.11896154182841298	0.6682516674160937	0.6666279548921707	0.8832403371245325	FALSE	FALSE
ribo	Ara+3	ECB_03975	0.6526262517932431	0.040163211236907984	0.7018189755715445	0.8660823048877944	NA	FALSE	FALSE
ribo	Ara+3	ECB_03976	2.6249218378084964	0.06293559397815997	0.6276500534193374	0.8404157186042924	0.9577175591868704	FALSE	FALSE
ribo	Ara+3	ECB_03977	1.2684600241562711	0.022955817077346563	0.668962695213335	0.9259795711034604	0.985532860807354	FALSE	FALSE
ribo	Ara+3	ECB_03978	6.863298450508032	0.9594465009370522	0.7612845568510702	0.05472923074638119	0.2073942781695374	FALSE	FALSE
ribo	Ara+3	ECB_03979	198.5105440211072	0.9785171629221683	0.37588310349750986	0.0035112088051574134	0.026031375624442892	FALSE	FALSE
ribo	Ara+3	ECB_03980	13.671491760743285	0.05730740911916784	0.5131537334005768	0.8735893780752608	0.9691593108335174	FALSE	FALSE
ribo	Ara+3	ECB_03981	79.924091736852	0.5140993945900724	0.36702466960969027	0.10827639138725857	0.32813597076639833	FALSE	FALSE
ribo	Ara+3	ECB_03982	975.5009914409874	-0.26178783424401464	0.333683982437773	0.3721752899480435	0.6848874807888389	FALSE	FALSE
ribo	Ara+3	ECB_03983	50.53972055758447	-0.4495349130490537	0.3933046449831331	0.1770069039654666	0.44701133987948766	FALSE	FALSE
ribo	Ara+3	ECB_03984	61.90518214852718	-0.35940386969490007	0.3988076555684995	0.28236877608220007	0.5945569947714613	FALSE	FALSE
ribo	Ara+3	ECB_03985	8.933306581838695	-0.036447710889855434	0.5210225155516537	0.9174474674798268	0.9824354452537161	FALSE	FALSE
ribo	Ara+3	ECB_03986	18.48711281923201	1.0644487797200561	0.6709794424561866	0.024681229074769332	0.11662558793572322	FALSE	FALSE
ribo	Ara+3	ECB_03987	21.189413340609082	0.3514129013274282	0.4770372376890002	0.34100748339645204	0.6543299164750311	FALSE	FALSE
ribo	Ara+3	ECB_03988	47.25393942537713	1.6867719058069264	0.541663489684501	2.7095683138245066e-4	0.002996008392714526	FALSE	TRUE
ribo	Ara+3	ECB_03989	9.924328180780218	-0.41549879796428507	0.5748777222499444	0.28234111985533755	0.5945569947714613	FALSE	FALSE
ribo	Ara+3	ECB_03990	17.313156341573485	0.4242912894218411	0.5057476878738966	0.2633576081283488	0.5701504109014208	FALSE	FALSE
ribo	Ara+3	ECB_03991	44.34958904097681	0.39655994764761077	0.37762994261745125	0.2220740156793599	0.5146831333740729	FALSE	FALSE
ribo	Ara+3	ECB_03992	45.163857641552106	-0.9383046606671908	0.4229384231868109	0.00860290361035301	0.053014708554245456	FALSE	FALSE
ribo	Ara+3	ECB_03993	27.996254218780184	0.9690111330313141	0.49993996968337284	0.016050294588528184	0.08416617893984292	FALSE	FALSE
ribo	Ara+3	ECB_03994	14.251459791103152	3.369940217918802	0.8203423044632163	4.139066729378531e-6	7.929796159749958e-5	FALSE	TRUE
ribo	Ara+3	ECB_03995	12.998469006966577	0.4338700248764686	0.5311382929803283	0.26622368332998886	0.5736557096253101	FALSE	FALSE
ribo	Ara+3	ECB_03997	5.4535590897242106	-0.22752181430108978	0.6091890045655678	0.532005373580748	0.7973386535022662	FALSE	FALSE
ribo	Ara+3	ECB_03998	8.034003438695953	0.01430189827387321	0.5217606193416222	0.9698590802470651	0.9942992798472673	FALSE	FALSE
ribo	Ara+3	ECB_03999	1.53213313694407	0.027166667212900605	0.6587641490826521	0.9194982061897866	0.9835428573671846	FALSE	FALSE
ribo	Ara+3	ECB_04000	175.87271709739264	0.4651904450716171	0.336683619240922	0.1217961687119713	0.352830218843204	FALSE	FALSE
ribo	Ara+3	ECB_04001	5.447487536750172	-0.04040753896032132	0.55260098829308	0.9092696158177975	0.9785521171342815	FALSE	FALSE
ribo	Ara+3	ECB_04002	8.45248909705351	0.36028384296023686	0.5448066322387473	0.35380830636841765	0.6653246577481906	FALSE	FALSE
ribo	Ara+3	ECB_04003	0.8169014141525182	-0.2157721854363302	0.7514880399235654	0.24651436737336785	NA	FALSE	FALSE
ribo	Ara+3	ECB_04004	8.106571207217138	NA	2.5789823913541086	1.2707635985310535e-4	NA	TRUE	FALSE
ribo	Ara+3	ECB_04005	251.35000746920528	0.5714976521165721	0.32173588250442675	0.049618635561748885	0.1924715671530611	FALSE	FALSE
ribo	Ara+3	ECB_04006	266.8658111953452	0.3870773646064019	0.3125036217812443	0.17142993315519717	0.43819936678376026	FALSE	FALSE
ribo	Ara+3	ECB_04007	25.959169328477447	0.060849402751556335	0.42122769104167185	0.8598674099182103	0.9646133803070241	FALSE	FALSE
ribo	Ara+3	ECB_04008	247.96509245511584	-0.6907023437696032	0.3630901009163053	0.027293418408475652	0.12559515962045276	FALSE	FALSE
ribo	Ara+3	ECB_04009	186.19365974497862	0.40583027724976706	0.2997188139476447	0.13716248309894763	0.3799705150987311	FALSE	FALSE
ribo	Ara+3	ECB_04010	118.09225125618119	-0.2647246449353872	0.36644648325299267	0.3979226037043285	0.7027639100609299	FALSE	FALSE
ribo	Ara+3	ECB_04011	113.50502649229284	-0.30105141223382087	0.3150654445453069	0.28356073418099514	0.595431384308438	FALSE	FALSE
ribo	Ara+3	ECB_04012	1431.2480595725074	-0.8621505898595064	0.45930294441509634	0.018539259855705908	0.09262559448058195	FALSE	FALSE
ribo	Ara+3	ECB_04013	9211.439182195194	-1.4801205174187781	0.41741821482045577	5.042415055077589e-5	7.019477073075636e-4	FALSE	TRUE
ribo	Ara+3	ECB_04014	1601.3927518597568	-0.44907936797363657	0.3239838195486669	0.11673444247973612	0.34433101554617285	FALSE	FALSE
ribo	Ara+3	ECB_04015	9.655069861489139	-0.40909128339377193	0.5592427297791887	0.288590518324611	0.6006140350156035	FALSE	FALSE
ribo	Ara+3	ECB_04016	141.88442139657775	0.4462239825081577	0.3356268874811668	0.1360841710487414	0.37888182874721527	FALSE	FALSE
ribo	Ara+3	ECB_04017	2052.73955414142	0.23068713941175562	0.34632684290507576	0.45166193274809124	0.746961819067808	FALSE	FALSE
ribo	Ara+3	ECB_04018	6.213594901083622	0.14891333750784386	0.5653039331996326	0.6751313782742467	0.8863578155747457	FALSE	FALSE
ribo	Ara+3	ECB_04019	270.4572193860697	0.8536713347704543	0.4113403757047096	0.01632214128560719	0.084901460719489	FALSE	FALSE
ribo	Ara+3	ECB_04020	170.21568306545015	0.18701397079793483	0.30241681777913143	0.4972909853583606	0.7701885271376684	FALSE	FALSE
ribo	Ara+3	ECB_04021	52.354323672991974	0.1247976415600707	0.3777339899407268	0.7029488498688709	0.89637273551662	FALSE	FALSE
ribo	Ara+3	ECB_04022	12.553455030386965	NA	2.622459424123644	1.2700183563518949e-5	NA	TRUE	FALSE
ribo	Ara+3	ECB_04023	71.17744896860425	1.2185642232713185	0.4473011405835326	0.0017500430082555698	0.014917767493279858	FALSE	FALSE
ribo	Ara+3	ECB_04024	48.16568110808934	0.8470870376773554	0.517754133843147	0.04010444858233951	0.16610271560359618	FALSE	FALSE
ribo	Ara+3	ECB_04025	55.612977602371174	1.0514203034075866	0.4506815658787017	0.006177041732108081	0.04029105600938469	FALSE	FALSE
ribo	Ara+3	ECB_04026	230.35096602711897	0.8074535177897059	0.499452112194877	0.04430578694594762	0.17805129333418204	FALSE	FALSE
ribo	Ara+3	ECB_04027	101.96033525486665	2.025285822537474	0.38607546550985206	2.4499430340128252e-8	7.075581747484801e-7	FALSE	TRUE
ribo	Ara+3	ECB_04028	10.30505243980137	0.23905073307167088	0.5217987563573234	0.5211072592422863	0.7883835391976732	FALSE	FALSE
ribo	Ara+3	ECB_04029	224.32133144897205	-0.22634780155463172	0.30144282639162695	0.40474296818059996	0.7096842861531198	FALSE	FALSE
ribo	Ara+3	ECB_04030	415.1548824485607	-0.22634705658901713	0.29332464522583773	0.39474151640371374	0.7007625325302317	FALSE	FALSE
ribo	Ara+3	ECB_04031	414.37155674267945	0.19056514859866372	0.27242151385858393	0.4520229109867293	0.746961819067808	FALSE	FALSE
ribo	Ara+3	ECB_04032	361.7756437343089	-0.3762272335789989	0.29467092408691126	0.15837461091578536	0.4180830451869641	FALSE	FALSE
ribo	Ara+3	ECB_04033	77.94576440254352	0.20776054563957336	0.34238937687804116	0.49444127632467744	0.7687777177085182	FALSE	FALSE
ribo	Ara+3	ECB_04034	91.89600676513372	-0.20862373481794502	0.3355492721089871	0.48115603937405366	0.7633700225979756	FALSE	FALSE
ribo	Ara+3	ECB_04035	53.18650958906517	-0.04688936884024163	0.34681434605042416	0.8757993553793032	0.9691593108335174	FALSE	FALSE
ribo	Ara+3	ECB_04036	121.134083072727	-0.08668111400104858	0.3016857199600708	0.7505183588333875	0.9205769474463583	FALSE	FALSE
ribo	Ara+3	ECB_04037	191.11744493341453	-0.011261656826949488	0.3134310556323189	0.9666925784083583	0.9942992798472673	FALSE	FALSE
ribo	Ara+3	ECB_04038	322.3980584287766	0.19750731666194804	0.2844870896484693	0.45203735923948485	0.746961819067808	FALSE	FALSE
ribo	Ara+3	ECB_04039	713.5987545653413	-0.036776702399177734	0.27717354071096234	0.8870345268221373	0.972803954638657	FALSE	FALSE
ribo	Ara+3	ECB_04040	1073.742593844343	-0.20757207954290577	0.2821742393781241	0.4210937516096301	0.7200285174026625	FALSE	FALSE
ribo	Ara+3	ECB_04041	1796.4274874569962	-0.1401411343158022	0.28866731387768907	0.5934655384530862	0.8369940356462988	FALSE	FALSE
ribo	Ara+3	ECB_04042	1038.506310965451	-0.31817235870990523	0.28633980454008884	0.2216871668628858	0.5146546705215166	FALSE	FALSE
ribo	Ara+3	ECB_04043	78.37916612303552	0.3125507508359399	0.3454728443949307	0.3088591845615318	0.6222422348618876	FALSE	FALSE
ribo	Ara+3	ECB_04044	6908.695182114607	0.4726481002815589	0.28760152740877837	0.0751198920003137	0.25523615631362073	FALSE	FALSE
ribo	Ara+3	ECB_04045	209.2561883255477	0.11042466420408467	0.3201292875754259	0.7031284774800376	0.89637273551662	FALSE	FALSE
ribo	Ara+3	ECB_04046	1669.3110925269605	0.027044531555369525	0.31314958609672294	0.9256953551552025	0.985532860807354	FALSE	FALSE
ribo	Ara+3	ECB_04047	344.7726378180398	0.37602805372306924	0.29588424945481306	0.16554822507789393	0.427970361423814	FALSE	FALSE
ribo	Ara+3	ECB_04048	1.3775268002602679	0.08558222955977465	0.6704207984710266	0.7383019913549584	0.9148987212755969	FALSE	FALSE
ribo	Ara+3	ECB_04049	1.3553383732362756	0.3311727977554176	0.7475145701182976	0.2709443076279515	0.5809166041663004	FALSE	FALSE
ribo	Ara+3	ECB_04050	0.7234292462346432	0.24587499569423957	0.7440330128105658	0.2845699409064355	NA	FALSE	FALSE
ribo	Ara+3	ECB_04051	0.07858114010490695	0.070456062368973	0.7196853437816559	0.7814195631351285	NA	FALSE	FALSE
ribo	Ara+3	ECB_04052	0.4053330433422726	-0.10201117881297889	0.7245786936779953	0.5539044406712095	NA	FALSE	FALSE
ribo	Ara+3	ECB_04053	3.0324735581377236	-0.2389523064553924	0.6578405978119554	0.46494656248817057	0.7535255626472841	FALSE	FALSE
ribo	Ara+3	ECB_04054	14.365323110205068	0.35964127986115646	0.49194881589027006	0.3401235343523074	0.6539590413518273	FALSE	FALSE
ribo	Ara+3	ECB_04055	7.259371861409675	0.362088327871335	0.5768206241448348	0.34637961929176747	0.657424780117283	FALSE	FALSE
ribo	Ara+3	ECB_04056	30.45041764610079	0.7768624350914506	0.47087133146079785	0.04536366879042073	0.18024373533770865	FALSE	FALSE
ribo	Ara+3	ECB_04057	79.79153457034892	-0.3105255800407957	0.34487823043683397	0.3018043395762565	0.6158444510769617	FALSE	FALSE
ribo	Ara+3	ECB_04058	62.47524558904576	-0.6598794706215655	0.3789874825612878	0.040122856314147956	0.16610271560359618	FALSE	FALSE
ribo	Ara+3	ECB_04059	101.99322406435664	0.5615541383705274	0.3595752304526156	0.07464403806717537	0.2544252527900739	FALSE	FALSE
ribo	Ara+3	ECB_04060	2.6803968523658654	0.07490271394901073	0.6210997386817615	0.8137355843605666	0.9508323404213141	FALSE	FALSE
ribo	Ara+3	ECB_04061	5.07426777913208	0.12801522538886378	0.5754154606114387	0.7144220060789755	0.9004432853711027	FALSE	FALSE
ribo	Ara+3	ECB_04062	3.0112549443260015	-0.06062504526971205	0.6140086711785323	0.8527244698307976	0.9624938589077033	FALSE	FALSE
ribo	Ara+3	ECB_04063	7.6559145114841485	0.17490116123983498	0.5672623719719653	0.6252500082195135	0.8574371791969863	FALSE	FALSE
ribo	Ara+3	ECB_04064	8.407934025241776	-0.21789301211773857	0.577396645871625	0.5392267995179139	0.80177838943168	FALSE	FALSE
ribo	Ara+3	ECB_04065	2.9573360635305708	0.009892261895932042	0.6155049978398368	0.9760713621420949	0.9952377628114901	FALSE	FALSE
ribo	Ara+3	ECB_04066	1.6942329344345983	0.39331260672739504	0.7579607067607673	0.24201720754774136	0.539519926964147	FALSE	FALSE
ribo	Ara+3	ECB_04067	4009.4865635143838	0.3948350834119814	0.3527180070470619	0.2052454543324417	0.49243639694144414	FALSE	FALSE
ribo	Ara+3	ECB_04068	147.16765545347425	0.6838909442383589	0.45823954465717304	0.06795909077090442	0.24284550441680527	FALSE	FALSE
ribo	Ara+3	ECB_04069	790.7441221254898	0.11723346190885692	0.35472458604574647	0.7070944236663324	0.8980818574298347	FALSE	FALSE
ribo	Ara+3	ECB_04070	2279.416787716581	0.07286982449613082	0.33312456583331784	0.807955401045352	0.9490448682378863	FALSE	FALSE
ribo	Ara+3	ECB_04071	6.428490138953631	0.48496832292674036	0.633413158027077	0.23264390589454567	0.5252811644176731	FALSE	FALSE
ribo	Ara+3	ECB_04072	4.287408282616223	-0.3319919542207884	0.6695357971887489	0.3634023425628156	0.6746620043072417	FALSE	FALSE
ribo	Ara+3	ECB_04073	1.591614654692203	-0.23301628107839079	0.720550516448133	0.3748427834900027	0.6862082418664657	FALSE	FALSE
ribo	Ara+3	ECB_04074	1.5963861069290193	-0.04324066423712244	0.6624055352013308	0.8738825143902609	0.9691593108335174	FALSE	FALSE
ribo	Ara+3	ECB_04075	1.1802921696164188	-0.09734907816523018	0.6931383769310477	0.5645846861431199	0.8185938240320266	FALSE	FALSE
ribo	Ara+3	ECB_04076	8.218046207215076	0.4834162520502086	0.5855799488918859	0.22416423522325069	0.5166858786861109	FALSE	FALSE
ribo	Ara+3	ECB_04077	38.92770719614961	-0.29948468693450614	0.4354248992597447	0.3846861685011183	0.6937586747576253	FALSE	FALSE
ribo	Ara+3	ECB_04078	142.62330363374213	-0.49527231862749	0.3745597295551368	0.11913844065238285	0.3487638164332237	FALSE	FALSE
ribo	Ara+3	ECB_04079	1044.1832541769693	0.2505202346317022	0.3234749469439552	0.3892052110672792	0.6975585192321648	FALSE	FALSE
ribo	Ara+3	ECB_04080	1101.621998198848	-0.076714715307883	0.2632066850644612	0.7518615792395797	0.920792503688979	FALSE	FALSE
ribo	Ara+3	ECB_04081	6.753187587685097	0.2166535394437192	0.5516415553540706	0.5624786763716498	0.8177282034403776	FALSE	FALSE
ribo	Ara+3	ECB_04082	18.924697953702218	-0.03919094731212922	0.4264937472377421	0.908472039113188	0.9782378384440837	FALSE	FALSE
ribo	Ara+3	ECB_04083	71.20679225106251	0.5603652555893052	0.33808697394549414	0.06273500278699141	0.22947491567642417	FALSE	FALSE
ribo	Ara+3	ECB_04084	11.658148673194033	0.1328000669127803	0.4869327178451663	0.718250748567413	0.9028688838704398	FALSE	FALSE
ribo	Ara+3	ECB_04085	348.97483777902016	0.26624720902196636	0.2796745319342459	0.3039973408584215	0.6182184493547511	FALSE	FALSE
ribo	Ara+3	ECB_04086	394.105545519471	-0.8061562706722817	0.3459749559168976	0.008010080138670255	0.04999840344621595	FALSE	FALSE
ribo	Ara+3	ECB_04087	16.07432753765908	0.3760638683295487	0.47326699758514584	0.3080578536634551	0.6215765869017578	FALSE	FALSE
ribo	Ara+3	ECB_04088	41.543542557028715	-0.6126429989019296	0.46625348016929924	0.09769553550855865	0.30465892217415147	FALSE	FALSE
ribo	Ara+3	ECB_04089	404.84930299358064	0.47648971919846994	0.3097377171046804	0.09073491683689502	0.2897399317879727	FALSE	FALSE
ribo	Ara+3	ECB_04090	404.7325925264787	-0.06566556997625833	0.3016611482986689	0.80901783470718	0.9490448682378863	FALSE	FALSE
ribo	Ara+3	ECB_04091	134.08408420814249	-0.22820103957650203	0.30744546781607335	0.4083159107481544	0.7114734689758475	FALSE	FALSE
ribo	Ara+3	ECB_04092	327.75373533728026	-0.1581672652330279	0.29308984720854153	0.5519968436144091	0.8112723366390348	FALSE	FALSE
ribo	Ara+3	ECB_04093	159.5590103567748	-0.3418472363404009	0.3310990058805702	0.24066550267672868	0.5383673383577688	FALSE	FALSE
ribo	Ara+3	ECB_04094	0	NA	NA	NA	NA	FALSE	FALSE
ribo	Ara+3	ECB_04095	1649.3633306643976	0.34824384261173197	0.27101099090120684	0.16700570743963394	0.43057964139024635	FALSE	FALSE
ribo	Ara+3	ECB_04096	4.552933276293668	0.04716544705951451	0.582182917680296	0.8963627164590634	0.9752386035132345	FALSE	FALSE
ribo	Ara+3	ECB_04097	7.549112015035279	0.07166410094068071	0.5681522254957443	0.8397933731108684	0.9577175591868704	FALSE	FALSE
ribo	Ara+3	ECB_04098	4.393453511291079	-0.05183134404805019	0.5787406766007279	0.880121403200181	0.9698808414828305	FALSE	FALSE
ribo	Ara+3	ECB_04099	6.955971539715243	0.06727025440543911	0.5295149299402037	0.8560054069334778	0.9641271608942257	FALSE	FALSE
ribo	Ara+3	ECB_04100	206.05923636280153	-0.7828489414882364	0.3761409556454531	0.014940036640983714	0.07974888524221652	FALSE	FALSE
ribo	Ara+3	ECB_04101	673.2928153036662	-0.1335756848228042	0.2667867298723665	0.5883497000320551	0.83372879499233	FALSE	FALSE
ribo	Ara+3	ECB_04102	407.88746818369304	0.43915045005874753	0.3068953503767382	0.11631923850903719	0.343630116816774	FALSE	FALSE
ribo	Ara+3	ECB_04103	620.9407982384429	-0.3452484272431756	0.3011168772826014	0.20473976373055033	0.4915278446881078	FALSE	FALSE
ribo	Ara+3	ECB_04105	13.848929255979268	1.8038465106023982	0.7033758789145457	0.001357215142606053	0.011937324095194147	FALSE	FALSE
ribo	Ara+3	ECB_04106	105.05309063096081	1.4404945367974646	0.44553535719305304	2.532323768033032e-4	0.0028571699656815843	FALSE	TRUE
ribo	Ara+3	ECB_04107	16.984440969171843	0.07511109130843771	0.43419370421876774	0.8300545010916135	0.9549081210536695	FALSE	FALSE
ribo	Ara+3	ECB_04108	6.573113450816587	-0.0031418985328982283	0.5482472376000813	0.991638206965457	0.9971393865915495	FALSE	FALSE
ribo	Ara+3	ECB_04109	68.51382242256066	-0.04547654427011126	0.34936730595584525	0.8795429719654829	0.9698808414828305	FALSE	FALSE
ribo	Ara+3	ECB_04110	632.4672461321352	-1.6686833208292746	0.512401584883938	1.0412893980233691e-4	0.0013522785135404154	FALSE	TRUE
ribo	Ara+3	ECB_04111	490.40100851552137	0.4259555278177811	0.28389928105597967	0.1042312376394716	0.3198849243971095	FALSE	FALSE
ribo	Ara+3	ECB_04112	141.38219681274467	0.7547553295089292	0.3677217931491611	0.019545295180484902	0.09709921995953347	FALSE	FALSE
ribo	Ara+3	ECB_04113	185.67117003990637	1.288324335754643	0.40853508605521194	4.02649712229802e-4	0.004205244425742403	FALSE	TRUE
ribo	Ara+3	ECB_04114	7.0938949916495915	NA	2.635720324811265	3.062832500311704e-4	NA	TRUE	FALSE
ribo	Ara+3	ECB_04115	4.697526093761716	-0.09267680351687983	0.57534181113572	0.7940596662220513	0.9437994190047109	FALSE	FALSE
ribo	Ara+3	ECB_04116	20.813807066501337	-0.07327790744991107	0.44904240603838935	0.8325472921109963	0.9558285694060898	FALSE	FALSE
ribo	Ara+3	ECB_04117	30.404451345865816	0.3102948269146466	0.4119965939976373	0.3683278922678931	0.680395676886275	FALSE	FALSE
ribo	Ara+3	ECB_04118	64.56491730264227	0.33062822453542273	0.3713061287895831	0.30114689898528685	0.6158444510769617	FALSE	FALSE
ribo	Ara+3	ECB_04119	17.27762670219422	0.3101384764451507	0.4888133806359171	0.4070925102107789	0.7109422448175606	FALSE	FALSE
ribo	Ara+3	ECB_04120	524.7918046146864	0.3216258246245758	0.2927721169692927	0.23122994250356896	0.5242295708780386	FALSE	FALSE
ribo	Ara+3	ECB_04121	1509.2802118451536	0.46770960492314584	0.29976671983118974	0.08800102392688185	0.2845622967058773	FALSE	FALSE
ribo	Ara+3	ECB_04122	515.2706203898127	1.7375746407626826	0.29654455937338814	9.146443157611751e-10	3.575427779793684e-8	FALSE	TRUE
ribo	Ara+3	ECB_04123	0.6195131563049894	NA	0.7321035857927335	0.3924093098846408	NA	TRUE	FALSE
ribo	Ara+3	ECB_04124	1948.5417871489544	0.03898162626247104	0.3081567065874842	0.8907835008076126	0.9740978095861713	FALSE	FALSE
ribo	Ara+3	ECB_04125	129.7664403778934	0.241830524395023	0.3265246281401037	0.4099039912303405	0.7135980414131433	FALSE	FALSE
ribo	Ara+3	ECB_04126	888.3766077965832	-0.28524062677035905	0.2801864204764055	0.26512302885465183	0.5719609392962552	FALSE	FALSE
ribo	Ara+3	ECB_04127	216.1530979553651	0.02444017439184323	0.30225434570095033	0.9305263755529901	0.985532860807354	FALSE	FALSE
ribo	Ara+3	ECB_04128	183.07670521006827	0.09152078986604799	0.317244169969614	0.7501107844920987	0.9205769474463583	FALSE	FALSE
ribo	Ara+3	ECB_04129	74.99073782577693	NA	2.9479678541170977	3.743639030069415e-10	NA	TRUE	FALSE
ribo	Ara+3	ECB_04130	25.004667121167643	-0.24104240626319343	0.4411286900245622	0.49375967481368177	0.7685348335948841	FALSE	FALSE
ribo	Ara+3	ECB_04131	10.75345774513311	-0.3212154712925196	0.5437396068244311	0.40412983030670335	0.7095068685173144	FALSE	FALSE
ribo	Ara+3	ECB_04132	9.950338145946292	-0.5997128875400455	0.6608390107808707	0.14053459077902378	0.38627050164404975	FALSE	FALSE
ribo	Ara+3	ECB_04133	0.4053330433422726	NA	0.7245786936779953	0.5539044406712095	NA	TRUE	FALSE
ribo	Ara+3	ECB_04134	4.596635149276418	-0.29852076588224336	0.6418511589033609	0.39347554636706966	0.7007625325302317	FALSE	FALSE
ribo	Ara+3	ECB_04135	59.14226553902695	0.22518737052692675	0.4224308820503222	0.5214273117244457	0.788434131739382	FALSE	FALSE
ribo	Ara+3	ECB_04136	19.054550615995858	-0.05014421629439253	0.45820890813192205	0.8873379741277673	0.972803954638657	FALSE	FALSE
ribo	Ara+3	ECB_04137	1.2588733097213258	-0.04641427218262666	0.6741482110165455	0.8400012167960363	0.9577175591868704	FALSE	FALSE
ribo	Ara+3	ECB_04139	0.2028762105609285	0.012341490169769336	0.7106811302196033	0.9074351301105955	NA	FALSE	FALSE
ribo	Ara+3	ECB_04141	4.441641273927678	0.17117067698115626	0.5871403504474939	0.631702688621262	0.8617163923032372	FALSE	FALSE
ribo	Ara+3	ECB_04142	11.965340949879536	NA	2.615215460929728	1.7197985704634497e-5	NA	TRUE	FALSE
ribo	Ara+3	ECB_04146	15.684758959278348	0.25496448110166015	0.46525635482376604	0.4795265556456997	0.7626688987999324	FALSE	FALSE
ribo	Ara+3	ECB_04147	9.816276961748825	-0.08077645433867221	0.5085186039617546	0.8238677093825431	0.9531743005412382	FALSE	FALSE
ribo	Ara+3	ECB_04148	143.06499834407026	NA	3.068151436560644	4.932025637168594e-12	NA	TRUE	FALSE
ribo	Ara+3	ECB_04149	19.77464921485276	-0.2137226548038846	0.46542606412919535	0.5407112155270721	0.8025180394800436	FALSE	FALSE
ribo	Ara+3	ECB_04150	2.5542083816088486	-0.3242840561628492	0.7208948128846453	0.31922103746360603	0.6306397567919239	FALSE	FALSE
ribo	Ara+3	ECB_04152	4.604046498842616	0.21582933108443278	0.5875252678875741	0.5518685116475393	0.8112723366390348	FALSE	FALSE
ribo	Ara+3	ECB_04153	205.5274043438292	-0.8793257201056628	0.3405691707149554	0.0033896742906325663	0.025373383955025208	FALSE	FALSE
ribo	Ara+3	ECB_04154	56.91338980026346	-0.3570018494397588	0.4556504715418891	0.310422435507902	0.6234223276676599	FALSE	FALSE
ribo	Ara+3	ECB_04155	89.72167387150543	-0.32765552546188875	0.36206335039567367	0.28866721062765444	0.6006140350156035	FALSE	FALSE
ribo	Ara+3	ECB_04156	247.43222764903302	-0.5676404753235674	0.32797367782814024	0.04963478656815374	0.1924715671530611	FALSE	FALSE
ribo	Ara+3	ECB_04157	1019.064743369489	-0.7959242138512908	0.32541140404508634	0.005872901803428894	0.03881116621786564	FALSE	FALSE
ribo	Ara+3	ECB_04158	547.9688628475029	-0.16385573128609046	0.42396802794654104	0.6286767064217865	0.8603540217719804	FALSE	FALSE
ribo	Ara+3	ECB_04159	395.2748796105052	-0.5512157602777155	0.41294625062810897	0.10279220699947857	0.3172295383476731	FALSE	FALSE
ribo	Ara+3	ECB_04162	6.492979345225892	-0.2755473793954433	0.5841410393408649	0.4560564596016433	0.751130671673017	FALSE	FALSE
ribo	Ara+3	ECB_04165	14.873610818365835	-2.136466609224413	0.7498822258268276	4.895679752340239e-4	0.00497277707127473	FALSE	TRUE
ribo	Ara+3	ECB_04166	11.329227882522147	-2.2837493224118073	0.9057926531743165	0.0010599507333828944	0.009789998420505493	FALSE	TRUE
ribo	Ara+3	ECB_04167	15.162667827390953	-1.772274608828823	0.7525222876614749	0.0016658155577593198	0.014231139533175646	FALSE	FALSE
ribo	Ara+3	ECB_04168	38.39858326805021	-1.8137265976306274	0.5067925827428118	4.313859425962503e-5	6.092932838859447e-4	FALSE	TRUE
ribo	Ara+3	ECB_04169	6.829070664339963	-0.2555632453531656	0.5844563690152905	0.47293082169054035	0.7588069153990014	FALSE	FALSE
ribo	Ara+3	ECB_04170	0.9654467931396564	-0.2508156871108266	0.7655947455893656	0.18820618148238666	NA	FALSE	FALSE
ribo	Ara+3	ECB_04171	4.835118634715738	-1.1066112863987025	1.205728417611746	0.037928496111836976	0.15926789944191655	FALSE	FALSE
ribo	Ara+3	ECB_04172	30.135596296347842	-2.3475551718850265	0.5809420315746442	4.1967807407517725e-6	7.931331857768977e-5	FALSE	TRUE
ribo	Ara+3	ECB_04173	5.487262297493656	-1.7165636381059934	1.5475433340274105	0.014244787624822895	0.07688609220092693	FALSE	FALSE
ribo	Ara+3	ECB_04174	8.71591025709502	-0.46934058768664555	0.6033494846176549	0.23106553654930145	0.5242295708780386	FALSE	FALSE
ribo	Ara+3	ECB_04176	5.089453209353018	-2.106730124956028	1.5159570510563758	0.011678539949168312	0.06579283723618623	FALSE	FALSE
ribo	Ara+3	ECB_04177	11.390331161430192	-3.4105401262369592	1.0464638375225306	1.9722477159902276e-4	0.002341287932785945	FALSE	TRUE
ribo	Ara+3	ECB_04178	1.2111049248643113	-0.22203900192120804	0.7336037536732577	0.33906953423548	0.6531603272729255	FALSE	FALSE
ribo	Ara+3	ECB_04182	21.186321829675187	-0.03538527391151126	0.4656576195200523	0.9202688604949388	0.9835516404626935	FALSE	FALSE
ribo	Ara+3	ECB_04184	0.6355885109435937	-0.022410662838968747	0.6936368287780718	0.9523513421479154	NA	FALSE	FALSE
ribo	Ara+3	ECB_04185	0.8281232053137789	-0.0037028199788920408	0.697436130420212	0.9279634138457166	NA	FALSE	FALSE
ribo	Ara+3	ECB_04186	1.7223162541113561	0.03858236225093956	0.6512256344134086	0.8920067901845703	0.9747040688559689	FALSE	FALSE
ribo	Ara+3	ECB_04187	0.7366030860807683	-0.11750076605983774	0.711297057040573	0.5870854007568489	NA	FALSE	FALSE
ribo	Ara+3	ECB_04188	1.7161630378839108	-0.20982110277558644	0.6957365656832852	0.46156319563220755	0.7523636050100246	FALSE	FALSE
ribo	Ara+3	ECB_04189	3.107987118406253	NA	2.9006331631431594	0.006252868485919829	NA	TRUE	FALSE
ribo	Ara+3	ECB_04190	4.879464583636181	0.33148048424336296	0.6229261766574716	0.3871124897477605	0.6964420668405077	FALSE	FALSE
ribo	Ara+3	ECB_04191	35.44187903746991	0.1262821339075007	0.40099885365355464	0.7054614291629433	0.8972276642514707	FALSE	FALSE
ribo	Ara+3	ECB_04192	54.920908403785965	-0.54031201237371	0.40168963653562706	0.10563426632650685	0.3226336209941894	FALSE	FALSE
ribo	Ara+3	ECB_04193	126.81217703235185	-0.3511814827990678	0.3108845016613562	0.20619348564091827	0.4934871919791922	FALSE	FALSE
ribo	Ara+3	ECB_04194	0.5204607771429332	-0.07275253675141201	0.7030727880810926	0.7730890518387249	NA	FALSE	FALSE
ribo	Ara+3	ECB_04195	2.437469033938531	0.20046926852898317	0.6690029900974751	0.505579851732456	0.7767287823857784	FALSE	FALSE
ribo	Ara+3	ECB_04196	17.617410807616892	-0.5377772938585558	0.4987717163764362	0.15461968002936738	0.4123901872595808	FALSE	FALSE
ribo	Ara+3	ECB_04197	130.67112793919165	-0.8036499055570949	0.34574400443983166	0.008181878343234248	0.0509065421034028	FALSE	FALSE
ribo	Ara+3	ECB_04198	5.179150961984974	-0.026068184565756932	0.5681818876401811	0.9397132920116462	0.988449165860034	FALSE	FALSE
ribo	Ara+3	ECB_04199	3.714930329706265	0.08737093354980947	0.6064623801544993	0.7903216981595382	0.9437994190047109	FALSE	FALSE
ribo	Ara+3	ECB_04200	8.792344201900034	0.05134368779602662	0.5191559134285222	0.8894175507187387	0.9731024600302419	FALSE	FALSE
ribo	Ara+3	ECB_04201	5.958708994281039	NA	2.5983337925814123	6.28314052606388e-4	NA	TRUE	FALSE
ribo	Ara+3	ECB_04202	11.82599603543146	-0.10540046808792297	0.5087401437897516	0.7654701135866104	0.9280946669652692	FALSE	FALSE
ribo	Ara+3	ECB_04203	11.446082792449923	1.567397088641268	0.6924527267865476	0.003251329423294437	0.024479853829084575	FALSE	FALSE
ribo	Ara+3	ECB_04204	47.169002766037615	2.95905650199669	0.5473551485483702	6.280492887660286e-9	2.025458956270442e-7	FALSE	TRUE
ribo	Ara+3	ECB_04205	54.468453082675566	0.690955910845829	0.4544330402521753	0.06663458444609872	0.24010786015493674	FALSE	FALSE
ribo	Ara+3	ECB_04206	21.50781690326734	0.06562978712612384	0.4199513853081463	0.8511885145959899	0.9624938589077033	FALSE	FALSE
ribo	Ara+3	ECB_04207	46.4457322007548	0.11941834593812113	0.4190745691902159	0.7270461666591641	0.9076350532164403	FALSE	FALSE
ribo	Ara+3	ECB_04211	9.214917559708208	-0.11600451732303632	0.5144983308767188	0.7452043892278652	0.9189049262623583	FALSE	FALSE
ribo	Ara+3	ECB_04212	63.554651524625854	-0.11802747402876239	0.34200382786744765	0.6930706449355701	0.8948124925196302	FALSE	FALSE
ribo	Ara+3	ECB_04213	29.967930674932262	-1.3746473679298643	0.5358457197456538	0.0017702447485195463	0.015056806981913504	FALSE	FALSE
ribo	Ara+3	ECB_04214	784.2946746189065	NA	3.359885808625057	1.277786225838909e-17	NA	TRUE	FALSE
ribo	Ara+3	ECB_04215	481.67375908755184	-0.13639028559193664	0.3449090119337423	0.6494969787099469	0.8699857219547502	FALSE	FALSE
ribo	Ara+3	ECB_04216	194.1117915030442	-0.7050592674867173	0.3488995228412954	0.0200131253816269	0.09891544728850077	FALSE	FALSE
ribo	Ara+3	ECB_04217	104.28708895160742	-1.3327949639074146	0.44476081229555275	4.369713188599695e-4	0.00453372387128172	FALSE	TRUE
ribo	Ara+3	ECB_04218	294.37681014039595	-0.6465153494928801	0.34948284490583037	0.03337495648268418	0.14538910698279742	FALSE	FALSE
ribo	Ara+3	ECB_04219	13.508311150945136	-0.4452046928647278	0.5648538907498266	0.251558788287179	0.5537727591987387	FALSE	FALSE
ribo	Ara+3	ECB_04220	685.6548895894138	-0.5836752653168062	0.41303238145855875	0.08581340810609094	0.27977918228354837	FALSE	FALSE
ribo	Ara+3	ECB_04221	16.018806419163894	0.07646693446030277	0.45590837572805487	0.8290297535536725	0.9549081210536695	FALSE	FALSE
ribo	Ara+3	ECB_04222	3.4264311831150556	-0.27245184837005254	0.6634280193931549	0.4312199716559776	0.7304156249773328	FALSE	FALSE
ribo	Ara+3	ECB_04223	7.484845729483926	3.7949089258706016e-4	0.5216299058260271	0.9996165860481842	0.9998159812359985	FALSE	FALSE
ribo	Ara+3	ECB_04224	6.220871127987952	-0.3658336247148954	0.6224943905315414	0.3385865211491711	0.6531603272729255	FALSE	FALSE
ribo	Ara+3	ECB_04225	4.925607572063582	-0.13449100022614408	0.5921519487285697	0.69047334865563	0.8933907921421894	FALSE	FALSE
ribo	Ara+3	ECB_04226	14.17838380047797	-0.1852968415427616	0.4850887902732222	0.6015856044607755	0.8428007788137027	FALSE	FALSE
ribo	Ara+3	ECB_04227	1.3835877579569318	0.06684887956174278	0.6643507203432003	0.8003475916455309	0.9462437127461726	FALSE	FALSE
ribo	Ara+3	ECB_04228	2.6613046570103163	-0.20383186282310586	0.653904720664005	0.5370018366766275	0.8002299221942812	FALSE	FALSE
ribo	Ara+3	ECB_04229	8.975079495204858	-0.39307928766806544	0.5854190543555053	0.3051786744332586	0.6199692756203206	FALSE	FALSE
ribo	Ara+3	ECB_04230	2.099359768890915	-0.45855449194644077	0.8664786286119265	0.11081787548237838	0.3329056075471901	FALSE	FALSE
ribo	Ara+3	ECB_04231	12.024555376068799	0.006491754284982094	0.4888370206326618	0.9870893926803117	0.9960980312054253	FALSE	FALSE
ribo	Ara+3	ECB_04232	7.485916105954387	0.0803401996032152	0.5557870033958019	0.8212768628065839	0.9523750081986333	FALSE	FALSE
ribo	Ara+3	ECB_04233	11.013770216969762	-0.29500667141279024	0.5289565352468028	0.43518897555177777	0.7344881532426428	FALSE	FALSE
ribo	Ara+3	ECB_04235	2.1070068569013207	-0.19327130483069957	0.6876365761579311	0.49932894433809044	0.7701885271376684	FALSE	FALSE
ribo	Ara+3	ECB_04236	273.3640376927621	-0.11208569795729409	0.3501640847316294	0.7115450713703215	0.8996126874011463	FALSE	FALSE
ribo	Ara+3	ECB_04237	156.5363468560732	0.6570335266284513	0.3244842591675435	0.024775540155055308	0.11678604190019981	FALSE	FALSE
ribo	Ara+3	ECB_04238	87.94611673664153	0.30599680529391554	0.31608069273462575	0.28245805310616157	0.5945569947714613	FALSE	FALSE
ribo	Ara+3	ECB_04239	78.63812671885286	0.6297031477046764	0.4144877213061121	0.07077052130286725	0.24648806448577412	FALSE	FALSE
ribo	Ara+3	ECB_04240	3.0564798079173285	-0.33429499965928144	0.7241712509365985	0.3088817330217209	0.6222422348618876	FALSE	FALSE
ribo	Ara+3	ECB_04241	22.111930582421344	-0.3649730444639247	0.45945247731062616	0.31377733590491785	0.6259372628618722	FALSE	FALSE
ribo	Ara+3	ECB_04242	1.1647972469623034	-0.32049365272653746	0.8004198653260055	0.12057621194557894	NA	FALSE	FALSE
ribo	Ara+3	ECB_04243	31.69760081238917	0.3139735445236463	0.4209062883487024	0.3634806922430488	0.6746620043072417	FALSE	FALSE
ribo	Ara+3	ECB_04244	441.73216874505135	-0.2972417057956289	0.3914628813909284	0.3611510670314129	0.6719493410632539	FALSE	FALSE
ribo	Ara+3	ECB_04245	519.9347551234638	0.4952377559577234	0.4599824022616869	0.18238525507534306	0.45361885420409875	FALSE	FALSE
ribo	Ara+3	ECB_04246	365.3805067029674	1.1916690276951396	0.3389855700354364	1.300457938462138e-4	0.0016555171782396297	FALSE	TRUE
ribo	Ara+3	ECB_04247	35.325572941475315	0.6338008865972008	0.4049973209585244	0.06517039799833402	0.23615116128609798	FALSE	FALSE
ribo	Ara+3	ECB_04248	76.9762447756201	0.6788773012065952	0.36924888849035015	0.036650076134705424	0.15535136324349397	FALSE	FALSE
ribo	Ara+3	ECB_04249	177.22895770079657	0.7608053033145861	0.3475063993100431	0.014585327254223263	0.07817897018537953	FALSE	FALSE
ribo	Ara+3	ECB_04250	448.60721436375883	0.9827242395890831	0.3713503758514518	0.003023655020939086	0.023309850460227616	FALSE	FALSE
ribo	Ara+3	ECB_04251	99.11465574981202	0.33713812780100477	0.3812567043587084	0.3070900723170263	0.6211664016292158	FALSE	FALSE
ribo	Ara+3	ECB_04252	31.06217941006081	0.5300165896351158	0.46060024792530907	0.15598273112497577	0.41515262987805085	FALSE	FALSE
ribo	Ara+3	ECB_04253	122.6799587698072	-0.08306401218367494	0.31967950380849797	0.7707841190733061	0.9300419099991051	FALSE	FALSE
ribo	Ara+3	ECB_04254	234.48649426132158	1.0115474188070197	0.3089726703132687	3.8935175292477403e-4	0.004118791065742061	FALSE	TRUE
ribo	Ara+3	ECB_04255	2.1559909407050664	-0.06575271368927645	0.6538466159577792	0.8033957593704817	0.9481981057529015	FALSE	FALSE
ribo	Ara+3	ECB_04256	5.465599771603197	-0.11767175477366452	0.57884098811775	0.73721603293518	0.9144314254676752	FALSE	FALSE
ribo	Ara+3	ECB_04257	206.68021474417742	0.1838762479377649	0.31069890699923153	0.5140282551985738	0.7847295256877636	FALSE	FALSE
ribo	Ara+3	ECB_04258	242.2251232370992	0.37381244026196697	0.3341060342537525	0.2106150630763566	0.5006635713178748	FALSE	FALSE
ribo	Ara+3	ECB_04259	1163.2814258050562	-0.5140963402564741	0.3521926935629068	0.09123851226346982	0.2903725678121942	FALSE	FALSE
ribo	Ara+3	ECB_04260	563.4187288225343	-0.7876196995444004	0.3082704346211875	0.004502959283141528	0.0314079956520777	FALSE	FALSE
ribo	Ara+3	ECB_04261	10.69242415520527	-0.08299280467817792	0.5056122105581173	0.8194539646786865	0.9523750081986333	FALSE	FALSE
ribo	Ara+3	ECB_04262	141.37788240096174	-0.5928530122163328	0.3211307336731263	0.037944445293397175	0.15926789944191655	FALSE	FALSE
ribo	Ara+3	ECB_04263	71.85377029036592	-0.3429621667279299	0.35908002905441233	0.2654424390911432	0.5722909411045817	FALSE	FALSE
ribo	Ara+3	ECB_04264	270.78731182407705	0.6096973956385985	0.40005742614749756	0.074684001852590165	0.2544252527900739	FALSE	FALSE
ribo	Ara+3	ECB_04265	254.79388467796358	0.18675285844006548	0.3374809206653922	0.5331757684706906	0.7974452662390447	FALSE	FALSE
ribo	Ara+3	ECB_04266	199.61198767277494	-0.2134698834700054	0.31338650393563094	0.4444269282759565	0.7403926872268409	FALSE	FALSE
ribo	Ara+3	ECB_04267	988.664744206982	-0.05945867040649144	0.3174266770674984	0.8325608577680889	0.9558285694060898	FALSE	FALSE
ribo	Ara+3	ECB_04268	275.45400733845685	-0.33038472646632994	0.3011943610499652	0.22341542790474112	0.5152668092916258	FALSE	FALSE
ribo	Ara+3	ECB_04269	104.11068843212271	-0.6159153519268068	0.36337944033472985	0.049170679322767405	0.19143916396288718	FALSE	FALSE
ribo	Ara+3	ECB_04270	160.16193628090963	-0.35722546501695945	0.3351761133148477	0.22216061755364475	0.5146831333740729	FALSE	FALSE
ribo	Ara+3	ECB_04271	313.00482239680673	0.1880746947494274	0.32016723223457305	0.5147483572884993	0.7855189837170712	FALSE	FALSE
ribo	Ara+3	ECB_04272	318.58377143951714	-0.09375660394440227	0.28907960977460023	0.7209946215821939	0.9032855893567789	FALSE	FALSE
ribo	Ara+3	ECB_04273	108.38455185223094	0.0764658399557264	0.344510461680778	0.802792299754983	0.9477749237497817	FALSE	FALSE
ribo	Ara+3	ECB_04274	42.09291565224397	0.328970559307155	0.3839826331875947	0.31241537859093627	0.6241856041026966	FALSE	FALSE
ribo	Ara+3	ECB_04275	29.028658928159487	NA	2.769744822578067	1.4496025443198192e-7	NA	TRUE	FALSE
ribo	Ara+3	ECB_04277	1279.5425041357564	-0.17167090824554956	0.34213863932401195	0.5649778046484608	0.8185938240320266	FALSE	FALSE
ribo	Ara+3	ECB_04278	18.539059229524376	0.10883701281313277	0.437142419037603	0.7586664925569276	0.9238638534283543	FALSE	FALSE
ribo	Ara+3	ECB_04279	61.9631875675521	-0.07875736833690866	0.3645147769270949	0.8005172908348758	0.9462437127461726	FALSE	FALSE
ribo	Ara+3	ECB_00100	42.159193830671505	0.008913863666837564	0.37153018243543245	0.9791233512707874	0.9960980312054253	FALSE	FALSE
ribo	Ara+3	ECB_00429	88.1599495125455	NA	2.980168585635397	1.2999536617829045e-10	NA	TRUE	FALSE
ribo	Ara+3	ECB_00506	3.277597484001434	NA	2.8898982253542935	0.005936867551469568	NA	TRUE	FALSE
ribo	Ara+3	ECB_00507	2.7859069818736972	NA	5.542527008996272	0.011077636690856913	NA	TRUE	FALSE
ribo	Ara+3	ECB_00508	16.814211080186176	NA	2.687491764978098	3.953590153951747e-6	NA	TRUE	FALSE
ribo	Ara+3	ECB_00509	1639.1892802061088	NA	3.4966898636669357	2.1506326561455055e-20	NA	TRUE	FALSE
ribo	Ara+3	ECB_00510	2.225793232076313	NA	0.9996713398476765	0.030874188764711197	NA	TRUE	FALSE
ribo	Ara+3	ECB_00511	6.1959970597742435	NA	2.5676465348122663	4.112459484894031e-4	NA	TRUE	FALSE
ribo	Ara+3	ECB_00512	11.19440677881382	NA	2.603512532550887	2.296290620127972e-5	NA	TRUE	FALSE
ribo	Ara+3	ECB_00513	9.229587220505973	NA	2.6092897757897298	7.686284433484053e-5	NA	TRUE	FALSE
ribo	Ara+3	ECB_00532	85.44748699515472	NA	2.971837491876398	1.5725216693258583e-10	NA	TRUE	FALSE
ribo	Ara+3	ECB_01192	0.8190481271891995	0.39237381874464733	0.8510062583822082	0.11561178471612647	NA	FALSE	FALSE
ribo	Ara+3	ECB_01193	2.898021488552522	0.27967719032281046	0.6837472453036679	0.3728268578469654	0.685109183223056	FALSE	FALSE
ribo	Ara+3	ECB_01307	69.33873381476342	0.07522453614612079	0.35313304332138934	0.8089401070189156	0.9490448682378863	FALSE	FALSE
ribo	Ara+3	ECB_01513	2.683725654202365	NA	1.8129398158428196	0.014011335731100213	NA	TRUE	FALSE
ribo	Ara+3	ECB_01514	282.9905548034591	NA	3.189912853134279	3.115238682471537e-14	NA	TRUE	FALSE
ribo	Ara+3	ECB_01515	1.3498892196451953	NA	0.81107090234773	0.09979590124721184	NA	TRUE	FALSE
ribo	Ara+3	ECB_01516	2.7445225564292355	NA	1.47924230393988	0.01509611912672102	NA	TRUE	FALSE
ribo	Ara+3	ECB_01517	3.3202050353938515	NA	2.7764727311233464	0.005064919041029178	NA	TRUE	FALSE
ribo	Ara+3	ECB_01518	1.4012654724810187	NA	0.8095644282355718	0.10090439119950008	NA	TRUE	FALSE
ribo	Ara+3	ECB_01519	0.4074696090886999	NA	0.7235021565681778	0.6183888250575849	NA	TRUE	FALSE
ribo	Ara+3	ECB_01520	3.8979369580253733	NA	2.677650847321382	0.0028844921259476995	NA	TRUE	FALSE
ribo	Ara+3	ECB_01521	0.15674290243022954	NA	0.71979777607072	0.8588901584094498	NA	TRUE	FALSE
ribo	Ara+3	ECB_01522	0.4459783987595718	NA	0.7256517316166223	0.5230746850551264	NA	TRUE	FALSE
ribo	Ara+3	ECB_01523	17.498914219163616	NA	2.709124693374335	3.83630338815894e-6	NA	TRUE	FALSE
ribo	Ara+3	ECB_01645	3288.297092671847	0.9946898374764781	0.370260131613854	0.002673467123601476	0.021089610645205654	FALSE	FALSE
ribo	Ara+3	ECB_01672	103.58795320591167	-0.6906394246946671	0.3602544233236684	0.026854050759337472	0.1241638906076894	FALSE	FALSE
ribo	Ara+3	ECB_01731	43.72212243898667	0.7892254866232388	0.4278929837526008	0.02878324225848172	0.13058751177060288	FALSE	FALSE
ribo	Ara+3	ECB_01932	57.18946779372464	NA	2.9168260220075597	3.985268859371722e-9	NA	TRUE	FALSE
ribo	Ara+3	ECB_01933	24.154156361027916	NA	2.7375086873398544	3.9288526286587047e-7	NA	TRUE	FALSE
ribo	Ara+3	ECB_01936	69.64117113154248	NA	2.9402011609538143	7.365006945399304e-10	NA	TRUE	FALSE
ribo	Ara+3	ECB_01937	96.37954851545865	NA	2.994691218270934	7.288294726467051e-11	NA	TRUE	FALSE
ribo	Ara+3	ECB_01938	45.38238731655959	NA	2.86474973743562	1.1897675651291896e-8	NA	TRUE	FALSE
ribo	Ara+3	ECB_01939	80.75306013337809	NA	2.97643957524826	3.802717489908059e-10	NA	TRUE	FALSE
ribo	Ara+3	ECB_01940	191.89430731397346	NA	3.139352355069615	1.4026838092265258e-12	NA	TRUE	FALSE
ribo	Ara+3	ECB_01941	93.27069615155257	NA	2.9900819929120757	1.0301873257090097e-10	NA	TRUE	FALSE
ribo	Ara+3	ECB_01942	279.3596738196197	NA	3.190257530591143	3.5400442946589486e-14	NA	TRUE	FALSE
ribo	Ara+3	ECB_01943	84.12978640195715	NA	2.975688923504111	2.179367744657127e-10	NA	TRUE	FALSE
ribo	Ara+3	ECB_01944	73.23635965987039	NA	2.946143379190674	4.818610694810483e-10	NA	TRUE	FALSE
ribo	Ara+3	ECB_01945	127.10379337789223	NA	3.0447460611035106	1.1533150958768716e-11	NA	TRUE	FALSE
ribo	Ara+3	ECB_01946	56.276932728679306	NA	2.919271560527837	5.200522004080701e-9	NA	TRUE	FALSE
ribo	Ara+3	ECB_01947	139.27127646529013	NA	3.082669258998606	1.456088772384099e-11	NA	TRUE	FALSE
ribo	Ara+3	ECB_01948	331.7169155761104	NA	3.2269723210454813	1.3834116623510019e-14	NA	TRUE	FALSE
ribo	Ara+3	ECB_01949	3.5024213723031536	NA	3.707149446989656	0.007177778163824275	NA	TRUE	FALSE
ribo	Ara+3	ECB_01950	3.9940573280000415	NA	2.72028137585224	0.0030648090605080646	NA	TRUE	FALSE
ribo	Ara+3	ECB_01951	6.281441078761237	NA	2.590153156486362	4.4305780723598846e-4	NA	TRUE	FALSE
ribo	Ara+3	ECB_01952	0.992398367673054	NA	0.7527083112167249	0.2118473844018503	NA	TRUE	FALSE
ribo	Ara+3	ECB_01953	1.9736755074430392	NA	1.0552155102141285	0.03469130131612606	NA	TRUE	FALSE
ribo	Ara+3	ECB_01954	2.207435989215013	NA	1.3742492477646369	0.02165515711599904	NA	TRUE	FALSE
ribo	Ara+3	ECB_01992	0.31348580486045907	NA	0.7214621977244895	0.6894996239856006	NA	TRUE	FALSE
ribo	Ara+3	ECB_02621	2.0380225785216135	0.2796268462088674	0.6940806079258909	0.37944786111738915	0.68909583412684	FALSE	FALSE
ribo	Ara+3	ECB_02690	32.6410155473619	-0.332677539467474	0.40596963783363577	0.31963137900301686	0.6306397567919239	FALSE	FALSE
ribo	Ara+3	ECB_02816	257.8210298437077	-3.5704980654990717	0.5069135572097428	5.028956926226221e-14	4.32490295655455e-12	FALSE	TRUE
ribo	Ara+3	ECB_03077	14154.877196049652	0.7201915319238676	0.3223781735624233	0.013845790396828265	0.07573187654923666	FALSE	FALSE
ribo	Ara+3	ECB_03449	11.052074142474417	-0.05904652621564528	0.4944253196639938	0.8702962755757081	0.9677754595605491	FALSE	FALSE
ribo	Ara+3	ECB_03634	183.21916404457681	NA	3.1231133420937436	1.2587872062746643e-12	NA	TRUE	FALSE
ribo	Ara+3	ECB_03635	242.99509558889181	NA	3.1714461124866298	1.5802526233400466e-13	NA	TRUE	FALSE
ribo	Ara+3	ECB_03636	448.6028639145583	NA	3.264464504931234	8.965485452484705e-16	NA	TRUE	FALSE
ribo	Ara+3	ECB_03637	1574.0809880568336	NA	3.4628839743248103	2.1809681402799696e-20	NA	TRUE	FALSE
ribo	Ara+3	ECB_03638	86.9521086013441	NA	2.980328263328852	1.7612817937506724e-10	NA	TRUE	FALSE
ribo	Ara+3	ECB_03639	126.98640673127072	NA	3.0362198704529306	1.0891821647142124e-11	NA	TRUE	FALSE
ribo	Ara+3	ECB_03640	38.32709230246832	NA	2.824737095093945	2.9104767126125836e-8	NA	TRUE	FALSE
ribo	Ara+3	ECB_03837	6.339435080285141	-0.10426789540965307	0.5626339817597632	0.7663640332752641	0.9287634200237062	FALSE	FALSE
ribo	Ara+3	ECB_03878	42.87669199975133	-0.09298761506709585	0.38345587838061357	0.7705837706621482	0.9300419099991051	FALSE	FALSE
ribo	Ara+3	ECB_04183	1.850769627978872	-0.3762385500691389	0.8090173741342574	0.15458871114922892	0.4123901872595808	FALSE	FALSE
ribo	Ara+4	ECB_00001	385.0850685356463	-0.3536923130591856	0.27284972732340224	0.11420796262932444	0.4755967412268649	FALSE	FALSE
ribo	Ara+4	ECB_00002	6997.93884043379	-0.38026212834021283	0.24076811840627424	0.06530920947652688	0.3548277958185496	FALSE	FALSE
ribo	Ara+4	ECB_00003	1633.5768750243162	-0.36169461782648166	0.2822346170516709	0.11335137438114366	0.47329828839278865	FALSE	FALSE
ribo	Ara+4	ECB_00004	3089.5365055191155	-0.0581051088485754	0.22331063702971907	0.7607697221254197	0.9495140991997865	FALSE	FALSE
ribo	Ara+4	ECB_00005	66.3976054813275	-0.10761934674507671	0.3334213442545721	0.6489740211850559	0.9222647340883043	FALSE	FALSE
ribo	Ara+4	ECB_00006	150.73273173815733	0.23121928249594015	0.26370345568983483	0.2962618249976686	0.747912693129568	FALSE	FALSE
ribo	Ara+4	ECB_00007	10.240320902850492	-0.18817691672278056	0.43394045343611864	0.3972570495851264	0.8194238923557978	FALSE	FALSE
ribo	Ara+4	ECB_00008	3589.2853469919414	-0.09033788526475918	0.23345510450688708	0.6545549536120001	0.9241999501843795	FALSE	FALSE
ribo	Ara+4	ECB_00009	89.6922348074774	0.08699506879276518	0.2733945924215609	0.6987728781293225	0.9357460741320538	FALSE	FALSE
ribo	Ara+4	ECB_00010	55.75190439701221	0.3139528815532011	0.3701962044863177	0.22984397672255547	0.6851852052321992	FALSE	FALSE
ribo	Ara+4	ECB_00011	3.678067913832089	0.13361401937679782	0.4549618665309698	0.46308003432813083	0.8575614328935819	FALSE	FALSE
ribo	Ara+4	ECB_00012	0.8980694017753675	-0.07915101546187622	0.47818575526054863	0.2989019160066179	NA	FALSE	FALSE
ribo	Ara+4	ECB_00013	1.7909653920301363	-0.00658316613021458	0.44987260650968924	0.9608108117774206	0.9941913153497829	FALSE	FALSE
ribo	Ara+4	ECB_00014	7734.872948024322	0.6605559477197283	0.3708315625848926	0.021430503195813667	0.17076777202254675	FALSE	FALSE
ribo	Ara+4	ECB_00015	403.4134411439051	0.2211296790617496	0.31341613340673313	0.36150077257185226	0.7960171260997189	FALSE	FALSE
ribo	Ara+4	ECB_00017	19.148458943092507	-0.19765006740447832	0.39418547262620507	0.41373088686050385	0.83043180902284075	FALSE	FALSE
ribo	Ara+4	ECB_00018	136.30603693424484	0.21904211477396604	0.2839629315638449	0.3433466267683794	0.7838746463879175	FALSE	FALSE
ribo	Ara+4	ECB_00019	24.232639222148745	-0.17201132919631437	0.36193875009698917	0.476641541203391	0.8650249049285743	FALSE	FALSE
ribo	Ara+4	ECB_00020	0.6772913105143016	-0.07182739447730115	0.476253874967694	0.3798605373136301	NA	FALSE	FALSE
ribo	Ara+4	ECB_00021	1.7432498845564288	0.13147934250910825	0.4784800645834895	0.3155230111578393	0.7617253038992381	FALSE	FALSE
ribo	Ara+4	ECB_00022	0	NA	NA	NA	NA	FALSE	FALSE
ribo	Ara+4	ECB_00025	0.3646660909277996	0.026070313912142956	0.46882915054468655	0.7421525942324563	NA	FALSE	FALSE
ribo	Ara+4	ECB_00026	1.8073597187257293	6.904452609988234e-4	0.4524745005137649	0.9963889554191261	0.9997755995559997	FALSE	FALSE
ribo	Ara+4	ECB_00027	1691.5918744841474	0.11432628552778712	0.30590528068642114	0.6291227730728097	0.9183898257815183	FALSE	FALSE
ribo	Ara+4	ECB_00028	2.977277841459364	0.04745772944422519	0.44100934810072384	0.7725164240967956	0.9524437737974243	FALSE	FALSE
ribo	Ara+4	ECB_00029	141.81761711723766	0.1511561830616478	0.2583253051270935	0.4879876671357356	0.8650249049285743	FALSE	FALSE
ribo	Ara+4	ECB_00030	3980.4701919571326	-0.09335305981001418	0.2374840889913795	0.6447434522600047	0.9201527309989511	FALSE	FALSE
ribo	Ara+4	ECB_00031	288.2711581092546	0.04113374689405615	0.2591577418093146	0.8510178699318891	0.9755759399855566	FALSE	FALSE
ribo	Ara+4	ECB_00032	140.77322919702624	-0.014536039040507645	0.2756889842497519	0.9470565267382728	0.9934844617360445	FALSE	FALSE
ribo	Ara+4	ECB_00033	362.05890350051993	-0.06555039807725237	0.2593873147489591	0.7605298653158361	0.9495140991997865	FALSE	FALSE
ribo	Ara+4	ECB_00034	24.37491748568968	-0.0544100812427165	0.33607639176362913	0.817035972839045	0.9646838593165129	FALSE	FALSE
ribo	Ara+4	ECB_00035	675.742434973009	0.41897265543972073	0.28340393053365465	0.07551133137928473	0.3810583467601061	FALSE	FALSE
ribo	Ara+4	ECB_00036	1058.62962147049	0.7875947497921947	0.4211524758559279	0.013369713687693597	0.120136880951413	FALSE	FALSE
ribo	Ara+4	ECB_00037	4575.944762310956	1.1768161010840505	0.40680177553023905	5.333021482424455e-4	0.008621718063252869	FALSE	TRUE
ribo	Ara+4	ECB_00038	8.55810821643149	0.30055965769777754	0.47122458600831363	0.22856370833496087	0.6832829883982476	FALSE	FALSE
ribo	Ara+4	ECB_00039	4.902487798430928	0.0801957415736896	0.42936790116615414	0.6784230374547014	0.9285656584489783	FALSE	FALSE
ribo	Ara+4	ECB_00040	3.7274741480034637	-0.22527534210212463	0.5047616738686072	0.21304798387095195	0.6588771642231661	FALSE	FALSE
ribo	Ara+4	ECB_00041	2.090974997926863	0.0787292124309105	0.45378399810950837	0.599414367528333	0.9081235692269458	FALSE	FALSE
ribo	Ara+4	ECB_00043	14.921905413139253	0.09829648764686329	0.3719565088927044	0.6759545235454494	0.9285170524954376	FALSE	FALSE
ribo	Ara+4	ECB_00044	1.744667901043488	-0.05801380244386536	0.45837352584944685	0.6442288385395164	0.9201527309989511	FALSE	FALSE
ribo	Ara+4	ECB_00045	3.795886738988787	-0.08992991511410722	0.4430733669175541	0.605299420663369	0.9097918974600742	FALSE	FALSE
ribo	Ara+4	ECB_00046	4.11401870206125	0.07821243502169903	0.43196143331112824	0.6785459605343115	0.9285656584489783	FALSE	FALSE
ribo	Ara+4	ECB_00047	1.5252208733428863	0.06329465193404925	0.45660602355124197	0.6429213168370165	0.9197563248023188	FALSE	FALSE
ribo	Ara+4	ECB_00048	1.1923867321139188	-0.05711098113945844	0.4666488130999707	0.5439673983469269	NA	FALSE	FALSE
ribo	Ara+4	ECB_00049	2.811008185338941	-0.2035102342435188	0.5040097881558971	0.21182137438155893	0.6563278905739381	FALSE	FALSE
ribo	Ara+4	ECB_00050	9.085536761489738	-0.028308411588922597	0.3958617153573843	0.8950085546742979	0.9769842273296115	FALSE	FALSE
ribo	Ara+4	ECB_00051	60.13309614031385	-0.17250470210571095	0.30386237858565196	0.46155759850887446	0.8574646757123414	FALSE	FALSE
ribo	Ara+4	ECB_00052	160.09523277582437	0.18371188291471924	0.28267972322350304	0.42425207604895737	0.8372173206537328	FALSE	FALSE
ribo	Ara+4	ECB_00053	253.12605693884336	-0.40828648630438547	0.26922572061442085	0.06740092602568058	0.3581147516224012	FALSE	FALSE
ribo	Ara+4	ECB_00054	66.02721962371442	0.09887286368682037	0.2957788953451889	0.6713879364841493	0.9259578562843686	FALSE	FALSE
ribo	Ara+4	ECB_00055	472.482874186006	-0.14555758451834738	0.26294468863031406	0.5029840391733612	0.8732393851275013	FALSE	FALSE
ribo	Ara+4	ECB_00056	148.11315528660668	-0.2625928941205538	0.2887832612888266	0.2533999021021546	0.7124730922061914	FALSE	FALSE
ribo	Ara+4	ECB_00057	1716.2730748925394	-0.7605599665772873	0.2805986414781464	0.0014343798711462636	0.020097255750171537	FALSE	FALSE
ribo	Ara+4	ECB_00058	866.498588515334	-0.14768460436482678	0.24573154474959003	0.47891059767857647	0.8650249049285743	FALSE	FALSE
ribo	Ara+4	ECB_00059	288.85948776185677	0.18738670292503676	0.2744034359965807	0.4079137941927023	0.8263638653449574	FALSE	FALSE
ribo	Ara+4	ECB_00060	48.26935439052726	0.36037322727947513	0.3479132747890491	0.16449844192793903	0.5703919393339993	FALSE	FALSE
ribo	Ara+4	ECB_00061	352.5810190955496	1.343200529631266	0.32147881196575845	4.024703852809061e-6	1.0500313569087364e-4	FALSE	TRUE
ribo	Ara+4	ECB_00062	46.82686315258327	-0.17772970813989314	0.3396348078983252	0.46069323706719634	0.8564140126905179	FALSE	FALSE
ribo	Ara+4	ECB_00063	1.728511633058004	0.03444376834430841	0.4519740489656762	0.8029020571340789	0.9628813186543318	FALSE	FALSE
ribo	Ara+4	ECB_00064	11.890709730647997	0.19814882495416156	0.40443457024979274	0.41354741368866094	0.83043180902284075	FALSE	FALSE
ribo	Ara+4	ECB_00065	2.977530149041926	0.15647665065677438	0.4667210605580312	0.3754011677306574	0.8054807464942164	FALSE	FALSE
ribo	Ara+4	ECB_00066	21.271844082152988	-0.21770084099882087	0.3767994891949202	0.3781041818391755	0.8079521623457501	FALSE	FALSE
ribo	Ara+4	ECB_00067	83.54708388436421	0.04219177420947303	0.3143553522573709	0.8593719411056757	0.9757633339400493	FALSE	FALSE
ribo	Ara+4	ECB_00068	11.194310827709767	-0.12298957633191719	0.3988526464281509	0.5869255924117587	0.9033378403780142	FALSE	FALSE
ribo	Ara+4	ECB_00069	5.331580673858807	-0.023156108681684516	0.4203661962780625	0.9029178153706836	0.9802874842703624	FALSE	FALSE
ribo	Ara+4	ECB_00070	13.836694621147013	-0.08705418826879144	0.3835497858549575	0.7018601001312206	0.9367082577157723	FALSE	FALSE
ribo	Ara+4	ECB_00071	47.97293119665552	-0.21283101823343015	0.32267375710205703	0.37568125939644015	0.8054807464942164	FALSE	FALSE
ribo	Ara+4	ECB_00072	35.67253749643142	-0.10801251535666964	0.3249363566434065	0.6469172212154488	0.9214186174164318	FALSE	FALSE
ribo	Ara+4	ECB_00073	1016.7985038799906	0.0762831027052535	0.2530669106172665	0.723335676980963	0.94515860921367445	FALSE	FALSE
ribo	Ara+4	ECB_00074	1801.5153176491406	-0.10849484042289192	0.2555663201384753	0.6132825289822726	0.9097918974600742	FALSE	FALSE
ribo	Ara+4	ECB_00075	1731.2925108861195	-0.3058770114158812	0.23531276054809394	0.13134516463282472	0.5131098003942449	FALSE	FALSE
ribo	Ara+4	ECB_00076	1151.2968931761116	0.12876169178385644	0.26295172350277474	0.5594883825130023	0.8958362823976285	FALSE	FALSE
ribo	Ara+4	ECB_00077	357.35452584513286	-0.08853986604708963	0.2699885471592184	0.6878900250634084	0.9297206019345743	FALSE	FALSE
ribo	Ara+4	ECB_00078	6.554654272041763	-0.15584288977902097	0.43867258513767465	0.45652137215712285	0.8549115974443655	FALSE	FALSE
ribo	Ara+4	ECB_00079	1093.6701495360223	0.06865721305704527	0.24221835837572925	0.7431565301016585	0.9495140991997865	FALSE	FALSE
ribo	Ara+4	ECB_00080	306.68036772400586	-0.1591831090882163	0.25660169868355337	0.45807713666923844	0.8549115974443655	FALSE	FALSE
ribo	Ara+4	ECB_00081	359.9762493969228	-0.04258164324529367	0.25063774315620624	0.8395121497144195	0.9732044807008802	FALSE	FALSE
ribo	Ara+4	ECB_00082	113.40131929327869	0.5357482647983504	0.3110577899819408	0.03410526517268208	0.23347643220457928	FALSE	FALSE
ribo	Ara+4	ECB_00083	404.6221965007471	-0.4385683261263115	0.2674853417829984	0.04890945958016319	0.2957034206662915	FALSE	FALSE
ribo	Ara+4	ECB_00084	70.55011813930564	-0.030306640375855117	0.2970319381129096	0.8942536957370038	0.9769842273296115	FALSE	FALSE
ribo	Ara+4	ECB_00085	395.2187396386531	-0.09717192190798529	0.2424435285391203	0.638547416857463	0.9195214816927711	FALSE	FALSE
ribo	Ara+4	ECB_00086	743.3888251555857	-0.298018890880616	0.25341929209823144	0.16231469237411955	0.5656678386129733	FALSE	FALSE
ribo	Ara+4	ECB_00087	376.8499730602526	-0.03871177327366457	0.2345688606449775	0.8478131796936048	0.97485630965985	FALSE	FALSE
ribo	Ara+4	ECB_00088	565.5348544473692	-0.29383510349181585	0.23804613940068742	0.1507180442704385	0.5451104852457719	FALSE	FALSE
ribo	Ara+4	ECB_00089	692.780278852916	-0.19592387352029073	0.23795413887372652	0.33757490499794635	0.7814684265497753	FALSE	FALSE
ribo	Ara+4	ECB_00090	231.08152261982576	-0.07137499303151378	0.26185991451973684	0.7414147657354908	0.949309086841626	FALSE	FALSE
ribo	Ara+4	ECB_00091	237.6263246344769	-0.2322982051069416	0.24760338693367975	0.26805962962096175	0.7236397573635928	FALSE	FALSE
ribo	Ara+4	ECB_00092	696.7716104678332	-0.21561996581589882	0.24577234208021365	0.30144462497938457	0.7541581924094257	FALSE	FALSE
ribo	Ara+4	ECB_00093	496.53932918513044	-0.0037450520340498116	0.2344606361577053	0.9839814751474851	0.9976703626914692	FALSE	FALSE
ribo	Ara+4	ECB_00094	151.36877882978413	-0.5205790814553609	0.32472058465392156	0.03963111452316	0.2593849588946614	FALSE	FALSE
ribo	Ara+4	ECB_00095	762.9134252917498	-0.3853245508027272	0.24228461925365613	0.06330533091476799	0.34758209992825445	FALSE	FALSE
ribo	Ara+4	ECB_00096	3851.743801526485	-0.159748031033053	0.23648521155462712	0.431852453428466	0.838544919910242	FALSE	FALSE
ribo	Ara+4	ECB_00097	3040.22419046477	-0.11860853795848762	0.2196495182992143	0.539198698215904	0.8860941248265705	FALSE	FALSE
ribo	Ara+4	ECB_00098	67.37942507890102	0.0011132655494434957	0.30330862413249443	0.9975499242366105	0.9997755995559997	FALSE	FALSE
ribo	Ara+4	ECB_00099	3722.6996592115556	-0.8733349442446281	0.2696951381294955	2.1093869336149336e-4	0.003911671946012399	FALSE	TRUE
ribo	Ara+4	ECB_00101	144.7255674444591	0.2597151872684866	0.279368095043207	0.25830192316918393	0.7165883543031487	FALSE	FALSE
ribo	Ara+4	ECB_00102	249.7850140889463	0.06541734457284082	0.2559516481937253	0.7628879054879816	0.9499687118041589	FALSE	FALSE
ribo	Ara+4	ECB_00103	40.380263478899316	0.25233463369365067	0.34005948113634626	0.31301272720741974	0.7610071638982447	FALSE	FALSE
ribo	Ara+4	ECB_00104	413.255858122904	0.14311409598345842	0.25822279701372636	0.5119702834404055	0.8769180971473265	FALSE	FALSE
ribo	Ara+4	ECB_00105	6.541094626523016	-0.05053224634366363	0.41586068562701484	0.7987227028932278	0.9607986576518777	FALSE	FALSE
ribo	Ara+4	ECB_00106	6.908050061712704	0.08949104955524645	0.4131336728344997	0.6742991676243294	0.9275904549537592	FALSE	FALSE
ribo	Ara+4	ECB_00107	0.21423676025598204	0.04069351089534257	0.47310682114077907	0.6670724330838473	NA	FALSE	FALSE
ribo	Ara+4	ECB_00108	187.7656233406875	0.033654867576080084	0.24991941723050676	0.8752681391793717	0.9757633339400493	FALSE	FALSE
ribo	Ara+4	ECB_00109	170.4624674070697	-0.5325578354657413	0.3969448509159151	0.05463016607268358	0.3139300165836318	FALSE	FALSE
ribo	Ara+4	ECB_00110	155.63429818444345	-0.19137474551029604	0.3233700400109932	0.42271991524378755	0.8370063393007379	FALSE	FALSE
ribo	Ara+4	ECB_00111	2658.56462339707	0.27748510993243175	0.29167734581714766	0.23977807388624162	0.6938755420493316	FALSE	FALSE
ribo	Ara+4	ECB_00112	269.38946039297144	0.5273903359440906	0.2871058067352985	0.028326506135973498	0.2060753321392072	FALSE	FALSE
ribo	Ara+4	ECB_00113	15236.680174649595	0.46971701321396925	0.34597646042943747	0.0799560264661109	0.3912983804932698	FALSE	FALSE
ribo	Ara+4	ECB_00114	6538.782153007566	0.4658230407084569	0.3321588581888054	0.07350974101259462	0.375607939904055	FALSE	FALSE
ribo	Ara+4	ECB_00115	5278.125986341363	0.29352237596157266	0.2885674737024263	0.21170927919771507	0.6563278905739381	FALSE	FALSE
ribo	Ara+4	ECB_00116	7.5447580529293905	-0.07378204564724128	0.40721517716398326	0.7276475897614785	0.946882245882659	FALSE	FALSE
ribo	Ara+4	ECB_00117	6884.023108646216	0.45567959919489553	0.26289876144219815	0.04256671149899772	0.2701843449676315	FALSE	FALSE
ribo	Ara+4	ECB_00118	53.79440688003763	0.10131930998818371	0.31232865954598266	0.6700628016432609	0.9259578562843686	FALSE	FALSE
ribo	Ara+4	ECB_00119	373.80088045726967	1.5569468158807207	0.3708427237034148	3.1763125639890307e-6	8.582850306836074e-5	FALSE	TRUE
ribo	Ara+4	ECB_00120	707.1806010890148	1.5822850333682552	0.36153859883982253	1.4323420797270934e-6	4.233242255943433e-5	FALSE	TRUE
ribo	Ara+4	ECB_00121	122.3455399781094	0.16147857432717375	0.28582535875009807	0.4836606408561156	0.8650249049285743	FALSE	FALSE
ribo	Ara+4	ECB_00122	289.3962061708294	-1.2895973569554995	0.39938034204664646	9.686632339423888e-5	0.001951315549617187	FALSE	TRUE
ribo	Ara+4	ECB_00123	1723.4642415755377	1.1167749579523734	0.3042420370966706	4.068194846712147e-5	9.106497695332575e-4	FALSE	TRUE
ribo	Ara+4	ECB_00124	575.3393013139699	-0.021689794039315476	0.25018614098147635	0.9169709420029257	0.9849813337219997	FALSE	FALSE
ribo	Ara+4	ECB_00125	1794.9847896963206	0.6057544597777995	0.2807076376921212	0.01134740186249288	0.1073180531145264	FALSE	FALSE
ribo	Ara+4	ECB_00126	402.3160313229582	0.8043146646076363	0.2910859027321753	0.0014311455276739965	0.020097255750171537	FALSE	FALSE
ribo	Ara+4	ECB_00127	152.5461152371102	NA	2.990918688098326	6.408471091000671e-12	NA	TRUE	FALSE
ribo	Ara+4	ECB_00128	22.37224908314926	-0.6877552282057459	0.5581000671981443	0.03756955694669702	0.2489065392808316	FALSE	FALSE
ribo	Ara+4	ECB_00129	41.356755077320756	0.2677903744870371	0.3389763455349017	0.2864204888673635	0.7411277081978359	FALSE	FALSE
ribo	Ara+4	ECB_00130	1921.3147450937736	0.27428550908508975	0.25099359074560984	0.20256139869871068	0.645025059997662	FALSE	FALSE
ribo	Ara+4	ECB_00131	24.900779266451284	0.07786732723744823	0.33813350040000406	0.7447865093903127	0.9495140991997865	FALSE	FALSE
ribo	Ara+4	ECB_00132	501.0873785632585	0.03174804064351419	0.23098432650598216	0.876025378554396	0.9757633339400493	FALSE	FALSE
ribo	Ara+4	ECB_00133	672.6745793863327	0.28796192435309653	0.26161006805725256	0.1933117643775319	0.6213240481225175	FALSE	FALSE
ribo	Ara+4	ECB_00134	10.793946410230012	-0.0998306831970332	0.39788977365651407	0.6542208968692527	0.9241999501843795	FALSE	FALSE
ribo	Ara+4	ECB_00135	0.4635584545027333	-0.04560519959927471	0.4731303834404276	0.5760568328954685	NA	FALSE	FALSE
ribo	Ara+4	ECB_00136	1.024951367088999	0.013876287752542734	0.45915763469780996	0.8977090242298318	NA	FALSE	FALSE
ribo	Ara+4	ECB_00137	1.2465642649245203	-0.13004828069663432	0.4915544797120601	0.14361117650928795	NA	FALSE	FALSE
ribo	Ara+4	ECB_00138	4.405023656793666	-0.14887389754748132	0.45952779181697345	0.4102755512210206	0.8285402832529127	FALSE	FALSE
ribo	Ara+4	ECB_00139	0.23232990876610174	-0.021470578539485217	0.4719941531988588	0.8120818149817507	NA	FALSE	FALSE
ribo	Ara+4	ECB_00140	0.9802507851971194	0.023105808636788273	0.4621543058703286	0.8137309530050788	NA	FALSE	FALSE
ribo	Ara+4	ECB_00141	30.940298076717802	0.7436218752795347	0.5546275063224401	0.033245052417437394	0.23033584573374588	FALSE	FALSE
ribo	Ara+4	ECB_00142	439.1870531748947	-0.07623980609897361	0.2651874854634723	0.7260605838305799	0.9466889229295179	FALSE	FALSE
ribo	Ara+4	ECB_00143	24.568753437794797	0.13050132824681385	0.36775909508666216	0.5874050943681746	0.9033378403780142	FALSE	FALSE
ribo	Ara+4	ECB_00144	674.5823585789772	0.01672582734660483	0.2382293522414529	0.9366969417681571	0.9887725927578845	FALSE	FALSE
ribo	Ara+4	ECB_00145	280.6188882578579	-0.06732399716591507	0.2539414977038563	0.7516030952456351	0.9495140991997865	FALSE	FALSE
ribo	Ara+4	ECB_00146	40.47070792310496	0.0164000348289651	0.30450091399772505	0.9449652329659098	0.9928901702590227	FALSE	FALSE
ribo	Ara+4	ECB_00147	96.63338061961291	0.26712893295597295	0.28062850645754756	0.24561660811349262	0.6994596034245079	FALSE	FALSE
ribo	Ara+4	ECB_00148	485.06064273342497	-0.14102996201089796	0.2497260568393919	0.5036139208851491	0.8737966262611158	FALSE	FALSE
ribo	Ara+4	ECB_00149	2316.486426642625	-0.4477955995540486	0.35877677236361766	0.08573331007217481	0.4038967770897102	FALSE	FALSE
ribo	Ara+4	ECB_00150	146.05091315138162	-0.8924559959066405	0.36175866146906194	0.002016474899843218	0.027341665039809653	FALSE	FALSE
ribo	Ara+4	ECB_00151	127.64525093954194	-1.1125265414761922	0.41325388643208333	6.83459343031482e-4	0.010640027550156776	FALSE	FALSE
ribo	Ara+4	ECB_00152	307.9842716164479	-0.39571393364656676	0.360928976920063	0.12483049134868614	0.5002476152246607	FALSE	FALSE
ribo	Ara+4	ECB_00153	1433.3630043558042	0.054216898122343926	0.22434676213184906	0.7851068205446847	0.9576665506651209	FALSE	FALSE
ribo	Ara+4	ECB_00154	87.55749367086796	0.06485239925325274	0.266815246253611	0.7695458929356767	0.9520426227054039	FALSE	FALSE
ribo	Ara+4	ECB_00155	2456.24707095357	0.05299809615540088	0.26187291058389073	0.8106393411752839	0.96321052252688	FALSE	FALSE
ribo	Ara+4	ECB_00156	36.789644038283726	0.1514826086561886	0.3365429064680023	0.5326140844532661	0.88405695654122	FALSE	FALSE
ribo	Ara+4	ECB_00157	26.223428773832463	-0.09084919740409	0.3386702852869101	0.7015458725517022	0.9367082577157723	FALSE	FALSE
ribo	Ara+4	ECB_00158	1337.3973931035896	-0.12656710622994422	0.22852872811352484	0.5241477943077072	0.8820512036770712	FALSE	FALSE
ribo	Ara+4	ECB_00159	139.71633352619793	-0.23455407005753834	0.3021263100066731	0.3168220414573903	0.7624286150339106	FALSE	FALSE
ribo	Ara+4	ECB_00160	1261.6742559600282	-0.29555660968997155	0.34564310431314	0.23357263307770762	0.6904096258775319	FALSE	FALSE
ribo	Ara+4	ECB_00161	10.415701400306036	-0.2004629498764363	0.4222355131506912	0.3907378992274292	0.8167976037931596	FALSE	FALSE
ribo	Ara+4	ECB_00162	311.997082305577	-0.2145961635333016	0.2778858392396588	0.3386567721799514	0.7814684265497753	FALSE	FALSE
ribo	Ara+4	ECB_00163	10.549526688149406	-0.019115105345627312	0.38919070197847083	0.9295991541503218	0.986997923140799	FALSE	FALSE
ribo	Ara+4	ECB_00164	5084.286968532148	0.21585260422612773	0.24476144003589456	0.3097807051444223	0.7599872941383591	FALSE	FALSE
ribo	Ara+4	ECB_00165	191.18555514463065	0.10385739516216884	0.25837368969962987	0.6335625087188288	0.9186534957774356	FALSE	FALSE
ribo	Ara+4	ECB_00166	831.4193342683091	0.072519853797099	0.2271575578536964	0.7175528231060805	0.9437023008552489	FALSE	FALSE
ribo	Ara+4	ECB_00167	9394.57732826751	0.7118019982463939	0.31644256914769003	0.007440361129674995	0.07951097783491669	FALSE	FALSE
ribo	Ara+4	ECB_00168	5478.232286612616	1.1016206564129831	0.2698898007403483	7.88454353822384e-6	1.9243373035548894e-4	FALSE	TRUE
ribo	Ara+4	ECB_00169	298.8234723922257	0.7029364984484238	0.27290757801098964	0.0030476947853482006	0.03895077490869001	FALSE	FALSE
ribo	Ara+4	ECB_00170	1225.084246573753	0.19903206300069018	0.26564134392040833	0.3712681618499899	0.8025756893020068	FALSE	FALSE
ribo	Ara+4	ECB_00171	243.91864348914788	-0.5021619042919694	0.2893862048938136	0.033234745607154274	0.23033584573374588	FALSE	FALSE
ribo	Ara+4	ECB_00172	145.95977158978292	-0.2607625891904059	0.32078570568485243	0.27926919342620077	0.7364157870423952	FALSE	FALSE
ribo	Ara+4	ECB_00173	133.96482007298042	-0.038984062495461644	0.2819878150059984	0.8617957889937801	0.9757633339400493	FALSE	FALSE
ribo	Ara+4	ECB_00174	269.21331615615134	-0.31929839061838206	0.2659284669987903	0.14707953512252844	0.5409981097306963	FALSE	FALSE
ribo	Ara+4	ECB_00175	2548.275192675642	-0.012303732185454596	0.2524222638565373	0.9453601433070463	0.9928901702590227	FALSE	FALSE
ribo	Ara+4	ECB_00176	2086.840347223059	0.012488958318355895	0.24408788950634222	0.9546436150634156	0.9941913153497829	FALSE	FALSE
ribo	Ara+4	ECB_00177	671.6291446761778	-0.07251126162682922	0.2717493929405662	0.7420757598070017	0.9495140991997865	FALSE	FALSE
ribo	Ara+4	ECB_00178	801.4370284046886	0.07470906246690402	0.2531696448405195	0.7295869064349838	0.946882245882659	FALSE	FALSE
ribo	Ara+4	ECB_00179	843.3763915758847	-0.2593756087487195	0.27464467708983087	0.24133576883324268	0.6941742488725203	FALSE	FALSE
ribo	Ara+4	ECB_00180	130.34902067474502	0.06689308024410337	0.2613203322204052	0.7605779483551866	0.9495140991997865	FALSE	FALSE
ribo	Ara+4	ECB_00181	133.5823035484659	0.06246397410018068	0.2793779378028348	0.7837135092797467	0.9573097208928905	FALSE	FALSE
ribo	Ara+4	ECB_00182	480.79769317643877	-0.3079020196534188	0.24577346977317668	0.14090245704448742	0.5303820845764138	FALSE	FALSE
ribo	Ara+4	ECB_00183	1375.7750576122105	0.2145645864640751	0.2526202753812256	0.3184986125259442	0.7640331332819574	FALSE	FALSE
ribo	Ara+4	ECB_00184	47.59256265844619	-0.3500178425101714	0.3549058957074998	0.1708519237542363	0.5817577205781062	FALSE	FALSE
ribo	Ara+4	ECB_00185	84.37332627459091	-0.18281487929414997	0.27858390088454843	0.4169674363653607	0.8320850129112076	FALSE	FALSE
ribo	Ara+4	ECB_00186	102.2762492492813	-0.007143067875979942	0.28004549293804437	0.9734682941027739	0.9976703626914692	FALSE	FALSE
ribo	Ara+4	ECB_00187	87.04918781498587	-0.3622433300046147	0.3760435038441891	0.16238838824575444	0.5656678386129733	FALSE	FALSE
ribo	Ara+4	ECB_00188	146.54903902167504	-0.44024719249440813	0.34583746534777365	0.0862391397589054	0.4057744598357452	FALSE	FALSE
ribo	Ara+4	ECB_00189	182.34754336693845	-0.15677286010355862	0.2592255651974786	0.46760412038383276	0.8620596429883233	FALSE	FALSE
ribo	Ara+4	ECB_00190	11.029861852671312	0.25852576276509137	0.42910999700123964	0.3010674492323047	0.7537645006259488	FALSE	FALSE
ribo	Ara+4	ECB_00191	134.02381216799884	0.15739218305686356	0.2659985448658066	0.47784379263749205	0.8650249049285743	FALSE	FALSE
ribo	Ara+4	ECB_00192	5.382460719195046	0.06379366046571588	0.424602380787039	0.7424231786229176	0.9495140991997865	FALSE	FALSE
ribo	Ara+4	ECB_00193	1955.0542451505576	0.029680415950589147	0.26113561543592434	0.8933236363134627	0.9769842273296115	FALSE	FALSE
ribo	Ara+4	ECB_00194	65.67346409770956	0.07449309836910677	0.31295644368849057	0.7531094484413676	0.9495140991997865	FALSE	FALSE
ribo	Ara+4	ECB_00195	133.67839985821803	0.08309924268848384	0.2876827447260693	0.7181640657096999	0.9437023008552489	FALSE	FALSE
ribo	Ara+4	ECB_00196	3722.4792213373894	-0.03748487827505515	0.2424640972177756	0.8549844710829916	0.9757633339400493	FALSE	FALSE
ribo	Ara+4	ECB_00197	135.96307065059287	-0.4388512348149641	0.4052443542925444	0.10535429960821358	0.45290376752030903	FALSE	FALSE
ribo	Ara+4	ECB_00198	93.25599467307774	-0.2466724206041542	0.3983902711622115	0.31768909348654867	0.7625747719921406	FALSE	FALSE
ribo	Ara+4	ECB_00199	227.8869593353545	0.1982761333899542	0.24954121782243696	0.35299858204921813	0.7906422593278235	FALSE	FALSE
ribo	Ara+4	ECB_00200	141.67653264737308	1.7774488872976646	0.30138230518530834	4.0200511332267117e-10	2.2040367299995147e-8	FALSE	TRUE
ribo	Ara+4	ECB_00201	62.85882849970174	0.04583070272568908	0.3018144785155829	0.8452916412919058	0.974538228265856	FALSE	FALSE
ribo	Ara+4	ECB_00202	386.9634823973036	-0.3173609160967815	0.26379737932793823	0.1471549180314265	0.5409981097306963	FALSE	FALSE
ribo	Ara+4	ECB_00203	24.00028077778728	0.10649481953729	0.348000667516175	0.6574091540060409	0.9241999501843795	FALSE	FALSE
ribo	Ara+4	ECB_00204	164.23075707426185	-0.10396236368995138	0.30135082277075914	0.6528990709160458	0.9241999501843795	FALSE	FALSE
ribo	Ara+4	ECB_00205	77.89643761262862	0.2139868774520621	0.2984017070823167	0.36480193392970583	0.7995629872862556	FALSE	FALSE
ribo	Ara+4	ECB_00206	60.495833643361905	-0.04537622070681978	0.2938837943834133	0.8423546097045925	0.9736105983845015	FALSE	FALSE
ribo	Ara+4	ECB_00207	145.46465468052975	-0.2524706931384659	0.27341174979885907	0.25657662355060673	0.7149781927429514	FALSE	FALSE
ribo	Ara+4	ECB_00208	195.94651776212055	-0.06704079922051392	0.25412871999779474	0.7525382775593644	0.9495140991997865	FALSE	FALSE
ribo	Ara+4	ECB_00209	4.909323472715222	0.019016356985760752	0.4204833148243734	0.92206599671444	0.9868211293537674	FALSE	FALSE
ribo	Ara+4	ECB_00212	0.4978228307915	-0.05481306426238027	0.4737521588823476	0.5199036762681244	NA	FALSE	FALSE
ribo	Ara+4	ECB_00213	1.9926515953920805	0.04818414799477247	0.4548108582944001	0.7195592054509106	0.9445150847400399	FALSE	FALSE
ribo	Ara+4	ECB_00214	147.72859985023413	-0.1723100503378896	0.2733745956415406	0.4382293747146401	0.8425433418653097	FALSE	FALSE
ribo	Ara+4	ECB_00215	62.50863370803101	0.043848887954575	0.284684654627895	0.8481744952997406	0.9749313699020861	FALSE	FALSE
ribo	Ara+4	ECB_00216	26.69182639782445	-0.12696263973800928	0.35688344895879365	0.5942515661579578	0.9053780405862081	FALSE	FALSE
ribo	Ara+4	ECB_00217	774.8028114769368	0.039803742898464105	0.2542285365117972	0.8556609180122468	0.9757633339400493	FALSE	FALSE
ribo	Ara+4	ECB_00218	105.76114421700336	-0.39542592849113917	0.32105571759249574	0.10878966644914025	0.4598380177148544	FALSE	FALSE
ribo	Ara+4	ECB_00219	161.6940645272746	-0.05488472149662547	0.30307281662308905	0.811562211539718	0.96321052252688	FALSE	FALSE
ribo	Ara+4	ECB_00220	71.62563351670627	-0.012193333289728625	0.315484063313142	0.957173870319451	0.9941913153497829	FALSE	FALSE
ribo	Ara+4	ECB_00221	219.99607339278535	0.5296854453466366	0.2964625356703575	0.030914363541938893	0.21926929818258178	FALSE	FALSE
ribo	Ara+4	ECB_00222	3.071579292505592	-0.07650676537952188	0.4485068750821291	0.6295549180452709	0.9183898257815183	FALSE	FALSE
ribo	Ara+4	ECB_00223	2.5323021908387116	0.08095872932465316	0.44984514479439947	0.6124979439912446	0.9097918974600742	FALSE	FALSE
ribo	Ara+4	ECB_00226	25.387751073083983	0.08702899650473638	0.3457156121762	0.7169927166333407	0.9437023008552489	FALSE	FALSE
ribo	Ara+4	ECB_00227	32.819170707994985	0.17980531311119913	0.3296484353489198	0.4595764438744053	0.8556879243995255	FALSE	FALSE
ribo	Ara+4	ECB_00228	12.523978611754153	-0.009196612905237324	0.39330919729534186	0.9650694377906668	0.9955634040234094	FALSE	FALSE
ribo	Ara+4	ECB_00229	5.005050515845524	-0.1405500205989822	0.44986570827797995	0.4554463473316072	0.8549115974443655	FALSE	FALSE
ribo	Ara+4	ECB_00230	3.1717449753800113	0.5317638614664156	0.8360114156115975	0.04283407025030702	0.2705523117973413	FALSE	FALSE
ribo	Ara+4	ECB_00231	1.0024677979155516	-0.04542058175550028	0.46414952731423115	0.6351337823809728	NA	FALSE	FALSE
ribo	Ara+4	ECB_00232	2309.192150529271	-0.010826780870839506	0.2169807641685982	0.9543624933873113	0.9941913153497829	FALSE	FALSE
ribo	Ara+4	ECB_00233	388.0187922508136	0.37357893128123376	0.3501397717413639	0.15388679698713079	0.5480832300279719	FALSE	FALSE
ribo	Ara+4	ECB_00234	403.3270263285871	0.1916544540543043	0.26814831447141346	0.39170470102838684	0.8171048690733358	FALSE	FALSE
ribo	Ara+4	ECB_00235	947.4249471201982	0.09332650195380876	0.23563524936615507	0.6498848848062986	0.9222656878379647	FALSE	FALSE
ribo	Ara+4	ECB_00238	2.6892871013880657	0.012250815320387576	0.44088098267928405	0.9392061667100193	0.9894227036101373	FALSE	FALSE
ribo	Ara+4	ECB_00239	814.671016957499	0.021614761953235556	0.2658314333118282	0.9237045315906215	0.9869158720671125	FALSE	FALSE
ribo	Ara+4	ECB_00240	767.1017678903974	-0.05115986826083312	0.24567661784356704	0.8053950823710178	0.9628813186543318	FALSE	FALSE
ribo	Ara+4	ECB_00241	16.952064555280568	-0.23625715072240105	0.42619996303777347	0.32501719063692497	0.7710142851959971	FALSE	FALSE
ribo	Ara+4	ECB_00242	4.859196874846993	-0.06350540962103025	0.43570078568254184	0.7218762497018008	0.94515860921367445	FALSE	FALSE
ribo	Ara+4	ECB_00243	6.469363434514573	-0.013619298314797839	0.4103337899459022	0.9456986168677824	0.9928901702590227	FALSE	FALSE
ribo	Ara+4	ECB_00244	2.0164004604095447	0.2327022925274861	0.5229223372937476	0.1518911177415092	0.5462016144640013	FALSE	FALSE
ribo	Ara+4	ECB_00245	0.9852244157730504	0.07007451750543689	0.4658838712936529	0.5300955814958487	NA	FALSE	FALSE
ribo	Ara+4	ECB_00246	562.7425050566549	-0.4996576427292051	0.25879829178315383	0.022584981192874488	0.17725930259884684	FALSE	FALSE
ribo	Ara+4	ECB_00247	3.400094934543273	-0.26358691377840643	0.538865628465316	0.1423588531633255	0.5316639377865527	FALSE	FALSE
ribo	Ara+4	ECB_00248	10.949507413598969	-0.022844029098443065	0.38933690832310225	0.9163476902890892	0.9849286184939369	FALSE	FALSE
ribo	Ara+4	ECB_00249	12.693916781642912	0.14120161896432415	0.394161433781241	0.5478347080786162	0.8891322798402924	FALSE	FALSE
ribo	Ara+4	ECB_00250	3.7520216745920734	-0.04670274102283801	0.43667578446458744	0.7851748622389941	0.9576665506651209	FALSE	FALSE
ribo	Ara+4	ECB_00251	1.3668680433090468	0.019616021534952437	0.4571173200488184	0.8675787600414206	NA	FALSE	FALSE
ribo	Ara+4	ECB_00252	35.984567501124076	-1.0690124663690386	0.5159345757680681	0.003936064374263437	0.04850205709393674	FALSE	FALSE
ribo	Ara+4	ECB_00253	11.098117518841173	-0.13232250679624843	0.4030169531681694	0.5595720685449632	0.8958362823976285	FALSE	FALSE
ribo	Ara+4	ECB_00254	162.9140414750609	0.5886249048981413	0.29066374713298626	0.015896198434924604	0.13729524812630084	FALSE	FALSE
ribo	Ara+4	ECB_00255	6666.357758094424	0.2826451602389249	0.2563973956649979	0.19639930799218938	0.6285774806552051	FALSE	FALSE
ribo	Ara+4	ECB_00256	15.08421377737633	0.048271270784127136	0.3763139512501571	0.8352574916209421	0.9711841915652346	FALSE	FALSE
ribo	Ara+4	ECB_00257	20.624578109572006	-0.9190296782925622	0.6275208509332498	0.015446135173131667	0.1340382039251281	FALSE	FALSE
ribo	Ara+4	ECB_00258	0	NA	NA	NA	NA	FALSE	FALSE
ribo	Ara+4	ECB_00259	0	NA	NA	NA	NA	FALSE	FALSE
ribo	Ara+4	ECB_00260	10.791747017745209	-0.25247287737418356	0.44670063130066007	0.2931432984168861	0.7460159783134629	FALSE	FALSE
ribo	Ara+4	ECB_00261	3.727941196323857	-0.162034490722321	0.47035579833067626	0.356655800765329	0.7927465685534627	FALSE	FALSE
ribo	Ara+4	ECB_00262	10.628361198014932	0.6623835110221528	0.6444707091618136	0.04901032110963911	0.2957034206662915	FALSE	FALSE
ribo	Ara+4	ECB_00263	32.36117588039103	0.4103670121356437	0.3889102190474635	0.13376489236929454	0.5158334228675242	FALSE	FALSE
ribo	Ara+4	ECB_00264	9.995980185525363	0.3755112081972173	0.5036469777883434	0.15990627036766084	0.5611553068653626	FALSE	FALSE
ribo	Ara+4	ECB_00265	17.904582124627332	-0.10697567322273326	0.36184087818399946	0.6508694753493207	0.9228230751364203	FALSE	FALSE
ribo	Ara+4	ECB_00266	1.3109841130869042	0.01730473814542835	0.45604313587046047	0.8873373126850994	NA	FALSE	FALSE
ribo	Ara+4	ECB_00267	265.269787640775	0.6187722833233416	0.33225644268529125	0.02075725135536153	0.16707379122836738	FALSE	FALSE
ribo	Ara+4	ECB_00268	274.06358277702446	1.0094979742327437	0.35052451653804756	6.903935721923022e-4	0.01070392985083393	FALSE	FALSE
ribo	Ara+4	ECB_00269	41.035010782423925	1.4590527738367765	0.48090135848340804	2.406923545862758e-4	0.004377592199037891	FALSE	TRUE
ribo	Ara+4	ECB_00270	271.98419331924464	0.7448634809420674	0.32973697105680194	0.006252504788210968	0.06945430508031156	FALSE	FALSE
ribo	Ara+4	ECB_00271	9.72537830736624	-0.4525222440375259	0.6120945207923288	0.09336432002487818	0.424515892613118	FALSE	FALSE
ribo	Ara+4	ECB_00272	45.717312694179554	-0.139259867412639	0.3042376618342073	0.5508142977847003	0.8912127503444626	FALSE	FALSE
ribo	Ara+4	ECB_00273	4.337316172838845	-0.11996228727605711	0.4501004292947759	0.5057628059926815	0.874052396103387	FALSE	FALSE
ribo	Ara+4	ECB_00274	16.09692735170168	-0.19438024901905465	0.39097458264747914	0.4233919880170203	0.8370063393007379	FALSE	FALSE
ribo	Ara+4	ECB_00275	0	NA	NA	NA	NA	FALSE	FALSE
ribo	Ara+4	ECB_00276	3.454064328230092	-0.0798302740309057	0.44461010988293	0.636700723365148	0.9195214816927711	FALSE	FALSE
ribo	Ara+4	ECB_00277	9.233226081213857	0.13440129619796615	0.4034661064700899	0.5569809476959682	0.8939387727572624	FALSE	FALSE
ribo	Ara+4	ECB_00278	2.015652606761684	0.036547407826800986	0.4496009715038447	0.7973956922377609	0.9607986576518777	FALSE	FALSE
ribo	Ara+4	ECB_00279	51.07427184198028	-0.13795895770932623	0.31322494912944776	0.5572052937249867	0.8939387727572624	FALSE	FALSE
ribo	Ara+4	ECB_00280	81.75639171368799	-0.6043859546987451	0.3558559541050626	0.02527500916760749	0.1923850295393544	FALSE	FALSE
ribo	Ara+4	ECB_00281	0.41179838848890327	-0.04838873071518455	0.473120302523547	0.5773668619612102	NA	FALSE	FALSE
ribo	Ara+4	ECB_00282	7.208662447872655	0.5295177250924022	0.6503536143468631	0.07426562305730354	0.37688123746066765	FALSE	FALSE
ribo	Ara+4	ECB_00283	2.9879656437243285	-0.003153726693238942	0.440152882415517	0.9830712166916613	0.9976703626914692	FALSE	FALSE
ribo	Ara+4	ECB_00284	53.96070483859709	-1.562124679586426	0.484714439340111	8.255718199778028e-5	0.0017160099972395758	FALSE	TRUE
ribo	Ara+4	ECB_00285	4.507378790837539	0.2722671270610594	0.5075102702998193	0.20688861039810164	0.6505898696060004	FALSE	FALSE
ribo	Ara+4	ECB_00286	0.9397617313608575	-0.10547223799008522	0.4837462505318103	0.21691001084818237	NA	FALSE	FALSE
ribo	Ara+4	ECB_00287	2.2871687066752995	-0.11061658397935185	0.47228694401036525	0.38845740879744295	0.8150169454954511	FALSE	FALSE
ribo	Ara+4	ECB_00288	6.535171570978556	-0.17543810898760578	0.46819407407325453	0.3439875911159389	0.7848643288248474	FALSE	FALSE
ribo	Ara+4	ECB_00289	7.999543952623194	-0.060050942911640495	0.41240221336918287	0.7691292544140467	0.9520426227054039	FALSE	FALSE
ribo	Ara+4	ECB_00290	84.07411628166109	0.6455286650510206	0.5139805530653637	0.04870430533065746	0.2957034206662915	FALSE	FALSE
ribo	Ara+4	ECB_00291	242.5802401117486	0.7454664019591918	0.3388306233478389	0.00719983406559255	0.0778199207718189	FALSE	FALSE
ribo	Ara+4	ECB_00292	28.63459521573255	-0.10441039193045239	0.34388134000360826	0.6598636176177661	0.9241999501843795	FALSE	FALSE
ribo	Ara+4	ECB_00293	4.0262954379441265	0.15603145476756555	0.4548496389896567	0.41703229830284155	0.8320850129112076	FALSE	FALSE
ribo	Ara+4	ECB_00294	16.35117186860108	-0.12567536657962244	0.3707111576545509	0.5957821281259398	0.905996185946147	FALSE	FALSE
ribo	Ara+4	ECB_00295	1.2350642631366684	0.05189394435147589	0.45907274657686314	0.6719763945094834	NA	FALSE	FALSE
ribo	Ara+4	ECB_00296	3.6383328673992814	0.05792452823852395	0.4377701389821175	0.7364276297944343	0.94885164738035	FALSE	FALSE
ribo	Ara+4	ECB_00297	1.1841247548248408	-0.0777356756673489	0.47014685211156565	0.45908598735479045	NA	FALSE	FALSE
ribo	Ara+4	ECB_00298	4.782487432425437	0.06406749804508616	0.4278252282461532	0.7371624171413484	0.94885164738035	FALSE	FALSE
ribo	Ara+4	ECB_00299	84.42368132666519	-0.03657735361607852	0.2765859198261585	0.8705441135718545	0.9757633339400493	FALSE	FALSE
ribo	Ara+4	ECB_00300	23.35953293213346	1.2631275805244038	0.49964805887500036	0.0012483010608378136	0.018063330012259928	FALSE	FALSE
ribo	Ara+4	ECB_00301	0.3249248907393984	0.05957058358481062	0.4755150726292231	0.4944526263395429	NA	FALSE	FALSE
ribo	Ara+4	ECB_00302	3.440268828424758	0.0650064559924474	0.4430881133313247	0.6990268055768395	0.9357460741320538	FALSE	FALSE
ribo	Ara+4	ECB_00303	8.343561597350075	-0.2116060613440996	0.45765653800266437	0.32874193441855387	0.775814558892944	FALSE	FALSE
ribo	Ara+4	ECB_00304	2.405197126608134	0.03740118871146383	0.44776121515142636	0.8002143056885721	0.9610192756888472	FALSE	FALSE
ribo	Ara+4	ECB_00305	3.7469059356710623	-0.035785603136160346	0.4367967430053378	0.8312447457000232	0.9707256312252421	FALSE	FALSE
ribo	Ara+4	ECB_00306	11.059613200258143	-0.07459164551845758	0.3918167662945608	0.7373346446230324	0.94885164738035	FALSE	FALSE
ribo	Ara+4	ECB_00307	9.17571596156994	0.1708083618956303	0.42350065527313635	0.4510735285390558	0.8544873101969195	FALSE	FALSE
ribo	Ara+4	ECB_00308	112.95157541098966	0.06787358380908357	0.2664394148623064	0.7594394507651798	0.9495140991997865	FALSE	FALSE
ribo	Ara+4	ECB_00309	23.088886224290178	0.005717026075245701	0.3366085597232283	0.9818825180142641	0.9976703626914692	FALSE	FALSE
ribo	Ara+4	ECB_00310	232.05484997652047	0.16254022190539555	0.265371512376823	0.46344217097769014	0.8575614328935819	FALSE	FALSE
ribo	Ara+4	ECB_00311	32.53627677575339	0.16608945267834985	0.3363834083944298	0.49633486990564885	0.8695187003735808	FALSE	FALSE
ribo	Ara+4	ECB_00312	10.033136690378766	-0.007444377245687405	0.39930266419023885	0.970792083507556	0.9976703626914692	FALSE	FALSE
ribo	Ara+4	ECB_00315	493.6183963290446	-0.11510638518058167	0.3583411606875661	0.6248151101975796	0.9150892612765945	FALSE	FALSE
ribo	Ara+4	ECB_00316	104.50027454695444	-0.2390046132433593	0.39973015552081503	0.3285895400968088	0.775814558892944	FALSE	FALSE
ribo	Ara+4	ECB_00317	139.8987802078873	0.1748268498957755	0.34873548215303735	0.4775633887497402	0.8650249049285743	FALSE	FALSE
ribo	Ara+4	ECB_00318	348.12128727119887	0.008114621190963626	0.3091997447154189	0.9742531107248543	0.9976703626914692	FALSE	FALSE
ribo	Ara+4	ECB_00319	778.1010292669906	0.45295551765396463	0.27112432889065596	0.04857715753942123	0.2957034206662915	FALSE	FALSE
ribo	Ara+4	ECB_00320	0	NA	NA	NA	NA	FALSE	FALSE
ribo	Ara+4	ECB_00321	26.725402650208085	-0.18434125075233443	0.3678855197086524	0.4472423205320502	0.8513070483693247	FALSE	FALSE
ribo	Ara+4	ECB_00322	0.9978400294628254	-0.10552207293649886	0.48398576933408294	0.20875847755736593	NA	FALSE	FALSE
ribo	Ara+4	ECB_00323	116.8814388660592	-0.36870661810767164	0.2943670238631527	0.11648575914251377	0.48198179591498025	FALSE	FALSE
ribo	Ara+4	ECB_00324	68.46829720123507	-1.628548986409879	0.38934994665738704	2.1715047857836386e-6	6.223335306529929e-5	FALSE	TRUE
ribo	Ara+4	ECB_00325	63.10689309345345	-0.06594605378594294	0.28141126182669607	0.7691949175845645	0.9520426227054039	FALSE	FALSE
ribo	Ara+4	ECB_00326	2.571287890120847	0.013549880339563176	0.4446469746950548	0.929260648899889	0.9869158720671125	FALSE	FALSE
ribo	Ara+4	ECB_00327	35.69043566339005	-0.15809365344420964	0.3321834153368351	0.5096215264302336	0.8755704920523062	FALSE	FALSE
ribo	Ara+4	ECB_00328	302.4356008239338	-0.6133290516606688	0.2814402124450716	0.00902740406095826	0.09155675485953109	FALSE	FALSE
ribo	Ara+4	ECB_00329	28.19384276908187	-0.1685041250177696	0.3547162659844689	0.485678822923431	0.8650249049285743	FALSE	FALSE
ribo	Ara+4	ECB_00330	8.446857836033818	-0.26902903636845504	0.485482990705272	0.23360410286102057	0.6904096258775319	FALSE	FALSE
ribo	Ara+4	ECB_00331	11.73763319883748	-0.03096960369596027	0.3840896647501733	0.8886186710984	0.9769842273296115	FALSE	FALSE
ribo	Ara+4	ECB_00332	7.9243567334654	0.08791080761987535	0.4067776209717972	0.6865023582173576	0.9297206019345743	FALSE	FALSE
ribo	Ara+4	ECB_00333	210.9290564544556	0.3640182685340391	0.2690728322140806	0.1082948245913354	0.4598380177148544	FALSE	FALSE
ribo	Ara+4	ECB_00334	117.69468219089468	0.3538134950443439	0.32104801563098745	0.15718785159397616	0.5556034150588154	FALSE	FALSE
ribo	Ara+4	ECB_00335	141.97696523529802	0.4259274133883889	0.3871364356206304	0.12249104220467097	0.4971570486899572	FALSE	FALSE
ribo	Ara+4	ECB_00336	72.84997649606026	-0.7188689828035836	0.3784054576288117	0.012100184030577093	0.11258305942870496	FALSE	FALSE
ribo	Ara+4	ECB_00337	17.7504100329349	0.2517794812506329	0.39228698757302	0.32159321304088984	0.767078893400811	FALSE	FALSE
ribo	Ara+4	ECB_00338	436.94887821246135	-0.012193393754714923	0.2496324098325876	0.9525579345041834	0.9941913153497829	FALSE	FALSE
ribo	Ara+4	ECB_00339	5.933677381019165	0.08706128221309609	0.4189850075272619	0.6711875918937567	0.9259578562843686	FALSE	FALSE
ribo	Ara+4	ECB_00342	252.65667866849208	-0.055968743770466	0.25598605649289996	0.7931864682006884	0.9598926452985298	FALSE	FALSE
ribo	Ara+4	ECB_00343	99.66861372077881	-0.09851618223589707	0.2736781202944597	0.657010434946196	0.9241999501843795	FALSE	FALSE
ribo	Ara+4	ECB_00344	53.46195092826937	-0.08496310559741424	0.29716017921455085	0.7124977121809596	0.9431930248330401	FALSE	FALSE
ribo	Ara+4	ECB_00345	109.79629324022089	-0.17465211811621392	0.26752719626733357	0.42740747872160006	0.8380589544395131	FALSE	FALSE
ribo	Ara+4	ECB_00346	65.10455434878577	0.06330420086756997	0.30467657237352425	0.7878521847436197	0.9585622492904046	FALSE	FALSE
ribo	Ara+4	ECB_00347	20.708282407588957	-0.09959049268504362	0.3694232080289548	0.6714302453294909	0.9259578562843686	FALSE	FALSE
ribo	Ara+4	ECB_00348	19.784429021976678	-0.30645305349914304	0.41724412047459825	0.23478508313054042	0.6919324969720596	FALSE	FALSE
ribo	Ara+4	ECB_00349	903.172452263625	-0.2198323473317434	0.26698961950677375	0.3162577620828996	0.7624045633350154	FALSE	FALSE
ribo	Ara+4	ECB_00350	215.49124989732633	-0.035760577278935654	0.25257552044056153	0.8651069787874017	0.9757633339400493	FALSE	FALSE
ribo	Ara+4	ECB_00351	762.0856678119922	-1.7333429678637726	0.2840886167415786	6.235257460642917e-11	3.573936208123054e-9	FALSE	TRUE
ribo	Ara+4	ECB_00353	271.69378425511735	-0.1299278161911781	0.28230829326896	0.5645109718202692	0.899324979872601	FALSE	FALSE
ribo	Ara+4	ECB_00354	341.0980056553211	0.011743504552762447	0.28390749183247155	0.9605413171839393	0.9941913153497829	FALSE	FALSE
ribo	Ara+4	ECB_00355	1560.1658101647342	0.380178594154721	0.266540888686464	0.09026108391827094	0.4162302634573329	FALSE	FALSE
ribo	Ara+4	ECB_00356	946.2407172223138	-0.1257056733764488	0.2553553036858192	0.555940477231627	0.8926667340268443	FALSE	FALSE
ribo	Ara+4	ECB_00357	617.3106847451501	-0.13847102946380282	0.23912009538725548	0.4993118178881943	0.8715294805092112	FALSE	FALSE
ribo	Ara+4	ECB_00358	182.43921714117806	0.3933380754428467	0.3216375968060604	0.11908444872318913	0.48913840338743153	FALSE	FALSE
ribo	Ara+4	ECB_00359	470.36627150200417	0.4542919674394365	0.30446401146277696	0.06632918644920173	0.3569321654869561	FALSE	FALSE
ribo	Ara+4	ECB_00360	7.96417723932199	-0.04621187732320851	0.4058689371771887	0.8253226819704385	0.969451160785316	FALSE	FALSE
ribo	Ara+4	ECB_00361	124.33659744828847	0.6607559419762321	0.32425180338529547	0.012704389691006159	0.11608866232144033	FALSE	FALSE
ribo	Ara+4	ECB_00362	180.36418390017386	-0.08926322667243888	0.2622854821105371	0.6807131893615348	0.9285656584489783	FALSE	FALSE
ribo	Ara+4	ECB_00363	925.2109264085515	0.07842862645830809	0.2308750041550334	0.6987799240121246	0.9357460741320538	FALSE	FALSE
ribo	Ara+4	ECB_00364	257.67801593890647	0.17385127524651744	0.29457233454664156	0.4587368351934819	0.8552263712405779	FALSE	FALSE
ribo	Ara+4	ECB_00365	130.46047914994588	-0.3871437336427749	0.28641882580474315	0.09513001826936816	0.4289354697413823	FALSE	FALSE
ribo	Ara+4	ECB_00366	189.34602630765497	-0.14680849627120018	0.25933821395125706	0.4962272534015702	0.8695187003735808	FALSE	FALSE
ribo	Ara+4	ECB_00367	100.62758044207702	-0.04904087476201106	0.3016707644946493	0.8311039509375128	0.9707256312252421	FALSE	FALSE
ribo	Ara+4	ECB_00368	206.87110148656444	-0.06894102852897749	0.2506672164448766	0.7433951058134636	0.9495140991997865	FALSE	FALSE
ribo	Ara+4	ECB_00369	151.89207575586047	-0.11315749339765667	0.2903255499696588	0.6200794288784015	0.9106213041331493	FALSE	FALSE
ribo	Ara+4	ECB_00370	89.921755555167593	-0.22782326777255463	0.3126382208274847	0.3387809197836721	0.7814684265497753	FALSE	FALSE
ribo	Ara+4	ECB_00371	285.19018404359645	0.06951005814759624	0.2862235866239372	0.7625386215030096	0.9499687118041589	FALSE	FALSE
ribo	Ara+4	ECB_00372	192.47628851543064	-0.02987030094381475	0.2838407716509431	0.8934726451392304	0.9769842273296115	FALSE	FALSE
ribo	Ara+4	ECB_00373	95.57511399462585	-0.11649984768915568	0.2978828997774363	0.6131397109479273	0.9097918974600742	FALSE	FALSE
ribo	Ara+4	ECB_00374	723.5238886425458	0.8199272802392856	0.27816335664278535	7.955819478018205e-4	0.012184965621596303	FALSE	FALSE
ribo	Ara+4	ECB_00375	58.45701772157918	-0.3961835159914546	0.35891634206506806	0.12628204791286468	0.5044614437744108	FALSE	FALSE
ribo	Ara+4	ECB_00376	2.6380451884911023	0.08354315370641409	0.44963415311639937	0.6041170171003429	0.9097918974600742	FALSE	FALSE
ribo	Ara+4	ECB_00377	51.34460981604828	-0.1734841715184538	0.32031707345200033	0.465980232937687	0.8602151295156024	FALSE	FALSE
ribo	Ara+4	ECB_00378	26.8304418453542	-0.26501700997020416	0.38444527062051187	0.29274716099318304	0.7460159783134629	FALSE	FALSE
ribo	Ara+4	ECB_00379	673.1978010918996	0.023694114912802267	0.22515417836049903	0.9055745093618186	0.9804774953966112	FALSE	FALSE
ribo	Ara+4	ECB_00380	611.3563255057317	0.055453651150616	0.22558524471762056	0.7790138720059376	0.9565107036022273	FALSE	FALSE
ribo	Ara+4	ECB_00381	1740.1614392863603	-0.25170518530907454	0.2346045214466507	0.21318150912216635	0.6588771642231661	FALSE	FALSE
ribo	Ara+4	ECB_00382	3599.115865853082	-0.01316124363929375	0.23383478038200453	0.9465288601123033	0.9932645430804002	FALSE	FALSE
ribo	Ara+4	ECB_00383	1820.1656131466798	-0.003543890975722962	0.22466297054438752	0.9840924524717821	0.9976703626914692	FALSE	FALSE
ribo	Ara+4	ECB_00384	268.27782925885106	0.16458898144196138	0.3132714058942168	0.49371552152702297	0.8683058195893667	FALSE	FALSE
ribo	Ara+4	ECB_00385	276.1018959055694	0.3386503773979866	0.29032434368293414	0.1528383552842272	0.547570440349601	FALSE	FALSE
ribo	Ara+4	ECB_00386	99.66508082640591	-0.4080378657651439	0.3236930382252069	0.10044228888804223	0.4392753512872414	FALSE	FALSE
ribo	Ara+4	ECB_00387	6008.167462328622	0.3381337982526336	0.2733643362976347	0.14215199426682482	0.5316639377865527	FALSE	FALSE
ribo	Ara+4	ECB_00388	1546.0151982757725	0.631385004246334	0.24575611147845172	0.003725557998284554	0.04651414490927547	FALSE	FALSE
ribo	Ara+4	ECB_00389	1845.3988853206233	0.0619615261347746	0.22149313092690742	0.7527774936015668	0.9495140991997865	FALSE	FALSE
ribo	Ara+4	ECB_00391	120.13856587963357	-0.31742711011130453	0.2855849350887651	0.16734287318169483	0.5760310184225219	FALSE	FALSE
ribo	Ara+4	ECB_00392	3826.473752171244	0.23137628491975448	0.23223455505498675	0.2541743897068455	0.7127774061737652	FALSE	FALSE
ribo	Ara+4	ECB_00393	1287.8766457819233	-0.04858949294413284	0.2304381893864729	0.8073596356435835	0.9628813186543318	FALSE	FALSE
ribo	Ara+4	ECB_00394	8.805990262739822	-1.150730186087441	1.0996055050454028	0.01705139849105113	0.14463103249248077	FALSE	FALSE
ribo	Ara+4	ECB_00395	2.1279091485949637	0.1051362869105328	0.4608858203140173	0.48817716812461925	0.8650249049285743	FALSE	FALSE
ribo	Ara+4	ECB_00396	199.6077090601385	0.0983368510550602	0.2561306791317911	0.6499090466638465	0.9222656878379647	FALSE	FALSE
ribo	Ara+4	ECB_00397	20.729101844298835	-0.5451990720056771	0.5330645573521622	0.07087095231929784	0.3677839725434088	FALSE	FALSE
ribo	Ara+4	ECB_00398	39.49175310210935	-0.018898635106440888	0.303745707326013	0.9340985600853674	0.9879927448015331	FALSE	FALSE
ribo	Ara+4	ECB_00399	59.76200151305851	0.27658379098977626	0.33635139612584103	0.2698905496436878	0.7236397573635928	FALSE	FALSE
ribo	Ara+4	ECB_00400	91.35276004116264	0.07340937868641338	0.28293239046684493	0.7473200913961553	0.9495140991997865	FALSE	FALSE
ribo	Ara+4	ECB_00401	85.22752566103169	0.18452996642654546	0.29384041021973356	0.43095049293554455	0.838544919910242	FALSE	FALSE
ribo	Ara+4	ECB_00402	7.599778833999822	-0.2395167251834124	0.48593663893854405	0.25254476572439893	0.7124730922061914	FALSE	FALSE
ribo	Ara+4	ECB_00403	29.669320356350127	-0.033765946356129416	0.3361726264208396	0.8846162784166596	0.9769842273296115	FALSE	FALSE
ribo	Ara+4	ECB_00404	128.4291124103375	-0.09309695728302236	0.28452659296488103	0.6804527100642065	0.9285656584489783	FALSE	FALSE
ribo	Ara+4	ECB_00405	57.33236907630429	0.20748796193233832	0.2995685315787156	0.3800966032729956	0.808920142733568	FALSE	FALSE
ribo	Ara+4	ECB_00406	81.95715968461153	-0.1893045511217806	0.30422254065194093	0.41845803850812713	0.8336107212618457	FALSE	FALSE
ribo	Ara+4	ECB_00407	3.0319316468578332	-0.13684994300704514	0.47519349235236746	0.3516513008436863	0.7903723695737779	FALSE	FALSE
ribo	Ara+4	ECB_00408	47.95292820149141	0.020015879272561373	0.3136957121929682	0.9333816632340319	0.9879927448015331	FALSE	FALSE
ribo	Ara+4	ECB_00409	47.837860241101474	0.8220996555387975	0.37925991732829983	0.0062097632295933835	0.06945430508031156	FALSE	FALSE
ribo	Ara+4	ECB_00410	24.293772215483553	0.3967961455086073	0.4151332316507186	0.1493764766362909	0.5449288438911171	FALSE	FALSE
ribo	Ara+4	ECB_00411	191.500097717936	0.5349104189364807	0.2768469417973065	0.02257330944941992	0.17725930259884684	FALSE	FALSE
ribo	Ara+4	ECB_00412	37.88758860516399	0.2570990346990054	0.34188788983561824	0.30473650721535295	0.757318586458591	FALSE	FALSE
ribo	Ara+4	ECB_00413	1571.6441221643533	-0.17153524293197803	0.22175554876177156	0.37823239418648236	0.8079521623457501	FALSE	FALSE
ribo	Ara+4	ECB_00414	838.0571845970953	-0.045030963142223296	0.24659151780117464	0.828562588027276	0.9707191918572886	FALSE	FALSE
ribo	Ara+4	ECB_00415	81.08606326135614	-0.46096954007223306	0.3195753885436842	0.06433423769727875	0.35119252699683334	FALSE	FALSE
ribo	Ara+4	ECB_00416	409.1684581952818	-0.4309243869523676	0.30990008418470416	0.07581520414706941	0.38155133815074305	FALSE	FALSE
ribo	Ara+4	ECB_00417	28.405122415638864	-7.162528168572992e-5	0.3308347852861086	0.9982265737382804	0.9997755995559997	FALSE	FALSE
ribo	Ara+4	ECB_00418	47.6711457532935	0.18489058480672046	0.32556830846151624	0.4467909366189887	0.8513070483693247	FALSE	FALSE
ribo	Ara+4	ECB_00419	57.22985315816287	-0.7392145865838403	0.43443667735350827	0.016148792801364907	0.13821466779991728	FALSE	FALSE
ribo	Ara+4	ECB_00420	332.5752026639054	-0.4281054750376352	0.3538174844041291	0.09669528709465149	0.43341027379036323	FALSE	FALSE
ribo	Ara+4	ECB_00421	355.223210046989	-0.1722098161723914	0.23672241313522657	0.3972460016336977	0.8194238923557978	FALSE	FALSE
ribo	Ara+4	ECB_00422	637.9099462774303	0.1797887944269806	0.2316646051354892	0.37557358176945127	0.8054807464942164	FALSE	FALSE
ribo	Ara+4	ECB_00423	265.8222738197079	0.12855712327974134	0.24567490927708782	0.5426748004046976	0.8883335222548555	FALSE	FALSE
ribo	Ara+4	ECB_00424	2374.9376412440706	0.14273811404762668	0.30430200757293135	0.5462461132350833	0.8891322798402924	FALSE	FALSE
ribo	Ara+4	ECB_00425	1632.6345967607517	0.0793742407097734	0.2877308339579917	0.7284305784251148	0.946882245882659	FALSE	FALSE
ribo	Ara+4	ECB_00426	129.7959841691038	-3.541512970044756e-5	0.2618374157256389	0.9986914027331819	0.9997755995559997	FALSE	FALSE
ribo	Ara+4	ECB_00427	10.199125646644045	0.09669029803619543	0.3955839733324044	0.6692533654350481	0.9259578562843686	FALSE	FALSE
ribo	Ara+4	ECB_00428	237.129110626092	-0.13701017170908678	0.29861679546781467	0.5532908266125582	0.8924548841034613	FALSE	FALSE
ribo	Ara+4	ECB_00430	115.97248456806952	0.10943044425681304	0.29060650727027165	0.636618887223376	0.9195214816927711	FALSE	FALSE
ribo	Ara+4	ECB_00431	202.41828578722854	-0.11372690953595956	0.26221316356946933	0.5982106928606736	0.9070264733835385	FALSE	FALSE
ribo	Ara+4	ECB_00432	147.3983387381221	-0.5300616043314968	0.3102924936505364	0.03189929871780426	0.22305923669030225	FALSE	FALSE
ribo	Ara+4	ECB_00433	50.78185924196258	-0.023958974934660707	0.3072134717003674	0.9170253538373366	0.9849813337219997	FALSE	FALSE
ribo	Ara+4	ECB_00434	130.29900927654853	0.3335451643000953	0.3157994273654125	0.177116516170785	0.5898167083398589	FALSE	FALSE
ribo	Ara+4	ECB_00435	633.9578812439719	-2.3564043886813404	0.4256422911164879	1.1574923390666667e-9	5.909419012843949e-8	FALSE	TRUE
ribo	Ara+4	ECB_00436	14.273057407750406	-0.24819962242804003	0.4157423082508988	0.3150799023311946	0.7617253038992381	FALSE	FALSE
ribo	Ara+4	ECB_00437	15.115694929980402	0.03583063341812771	0.3741682757183315	0.8771683060778868	0.9757633339400493	FALSE	FALSE
ribo	Ara+4	ECB_00438	129.19948042505266	0.23549087221495135	0.29811533221860503	0.32109690479809166	0.7668621154363515	FALSE	FALSE
ribo	Ara+4	ECB_00439	40.94950861671393	-0.12094866652896578	0.338022765908271	0.61176207373517	0.9097918974600742	FALSE	FALSE
ribo	Ara+4	ECB_00440	47.54655264848473	-0.3202890393103067	0.36566378068548827	0.20939858341526765	0.6541328167299402	FALSE	FALSE
ribo	Ara+4	ECB_00441	38.21419935316373	0.042863773798896804	0.3192153358869248	0.8569365307452322	0.9757633339400493	FALSE	FALSE
ribo	Ara+4	ECB_00442	29.722551698421178	-0.11037408313185933	0.3558350571496688	0.6403653565362861	0.9197563248023188	FALSE	FALSE
ribo	Ara+4	ECB_00443	653.6109766573811	0.19112095743839375	0.24824929974640286	0.3698928340909552	0.8009865092640923	FALSE	FALSE
ribo	Ara+4	ECB_00444	142.90723740435283	0.06973573963718545	0.2714890859909878	0.7554039910341197	0.9495140991997865	FALSE	FALSE
ribo	Ara+4	ECB_00445	105.65041504286023	-0.5847801934593111	0.3566574083935481	0.029482824167731094	0.21244480728862233	FALSE	FALSE
ribo	Ara+4	ECB_00446	49.29320433532969	-0.03679258271564494	0.32944705728319984	0.8744230157482595	0.9757633339400493	FALSE	FALSE
ribo	Ara+4	ECB_00447	65.53363593628028	-0.20754958128468487	0.30575711964739866	0.3787331290922591	0.8079521623457501	FALSE	FALSE
ribo	Ara+4	ECB_00448	30.697159101828404	-0.040830297197922215	0.33022828673078924	0.8616536415929024	0.9757633339400493	FALSE	FALSE
ribo	Ara+4	ECB_00449	16.57221577158552	-0.42915737145921296	0.4873239054673916	0.12435132083526534	0.5001965496016362	FALSE	FALSE
ribo	Ara+4	ECB_00450	11.620008283521386	-0.39057725940807847	0.5795596687834095	0.11301591060293	0.47281416735539883	FALSE	FALSE
ribo	Ara+4	ECB_00451	0	NA	NA	NA	NA	FALSE	FALSE
ribo	Ara+4	ECB_00452	84.74619085744627	-0.032266952443424396	0.30866088797627267	0.8878072176678269	0.9769842273296115	FALSE	FALSE
ribo	Ara+4	ECB_00453	24.395769042369878	0.29621122685099655	0.37579138085443387	0.25368788136445675	0.7124730922061914	FALSE	FALSE
ribo	Ara+4	ECB_00454	0.7816897066544857	-0.01798439230070531	0.4648433421409987	0.8192005815119157	NA	FALSE	FALSE
ribo	Ara+4	ECB_00455	3.765761186701496	0.070240536793623215	0.4346209878056628	0.6993844512765183	0.9358936608344778	FALSE	FALSE
ribo	Ara+4	ECB_00456	423.9242791897215	-0.03350074727249557	0.23893873671375762	0.8694538713517204	0.9757633339400493	FALSE	FALSE
ribo	Ara+4	ECB_00457	15.41059029045893	0.08405520479830139	0.3660557853891292	0.7226015524410011	0.94515860921367445	FALSE	FALSE
ribo	Ara+4	ECB_00458	2.121950316581773	-0.059164593638291726	0.45168517794914953	0.6848748902689716	0.9289643993859876	FALSE	FALSE
ribo	Ara+4	ECB_00459	2.294013450059419	-0.059902372132844585	0.4512650971803104	0.680284393727088	0.9285656584489783	FALSE	FALSE
ribo	Ara+4	ECB_00460	0.1624624453696992	0.03818723808598212	0.47273509123541735	0.7025250694809659	NA	FALSE	FALSE
ribo	Ara+4	ECB_00461	0.783005810421787	-0.08230744333856134	0.47829927174536474	0.31269525563540684	NA	FALSE	FALSE
ribo	Ara+4	ECB_00462	2.5038747494452367	0.023374232292409616	0.44147415321236355	0.8839120124366208	0.9769842273296115	FALSE	FALSE
ribo	Ara+4	ECB_00463	5.529702194032053	-0.3942773788783351	0.6158167002999412	0.09681541985472414	0.4334351873496112	FALSE	FALSE
ribo	Ara+4	ECB_00464	8.578344962748607	-0.13075836545513195	0.419490792757675	0.5422732282090544	0.8880775907355003	FALSE	FALSE
ribo	Ara+4	ECB_00465	26.13321109684155	-0.0485277407263981	0.3341050564576802	0.8365406628486889	0.9711841915652346	FALSE	FALSE
ribo	Ara+4	ECB_00466	15.30161377501014	-0.4066821114162877	0.4916738109168619	0.13613288358676592	0.5206565945011158	FALSE	FALSE
ribo	Ara+4	ECB_00467	0.21423676025598204	0.04069351089534257	0.47310682114077907	0.6670724330838473	NA	FALSE	FALSE
ribo	Ara+4	ECB_00468	1.3205705523223985	-0.0285366278479796	0.4591417859560996	0.8000463556580989	NA	FALSE	FALSE
ribo	Ara+4	ECB_00469	7.3206624062895616	-0.1667865015712604	0.44131568535143734	0.43029558336428786	0.8380589544395131	FALSE	FALSE
ribo	Ara+4	ECB_00470	0.40657316125112053	-0.04155394814578189	0.47282236172836234	0.6116884329815112	NA	FALSE	FALSE
ribo	Ara+4	ECB_00471	2.080028997385999	0.006931332536018043	0.44842624616041815	0.9617025556338268	0.9941913153497829	FALSE	FALSE
ribo	Ara+4	ECB_00472	351.2680292562717	-0.036561563019635195	0.43516444419771316	0.8262707991622064	0.9698363118928411	FALSE	FALSE
ribo	Ara+4	ECB_00473	116.84684727404756	-7.930395009203607e-4	0.3659761634036088	0.9950211638768864	0.9995127623330486	FALSE	FALSE
ribo	Ara+4	ECB_00474	52.14602028085884	0.13059135820375886	0.30101426921834923	0.5782075436340783	0.9022313201118782	FALSE	FALSE
ribo	Ara+4	ECB_00475	2208.2586735910245	0.27887842761695447	0.23344093345498548	0.17340167988431243	0.5851632249202678	FALSE	FALSE
ribo	Ara+4	ECB_00476	576.4130275084324	0.12706008211770595	0.2504025790209504	0.5522870286101151	0.8917207977943088	FALSE	FALSE
ribo	Ara+4	ECB_00477	2.701348713830853	0.07562002666905689	0.44902165869500815	0.6326584408443756	0.9183898257815183	FALSE	FALSE
ribo	Ara+4	ECB_00478	136.37132619849484	0.26785267418241576	0.2693037898911583	0.2333541911963631	0.6904096258775319	FALSE	FALSE
ribo	Ara+4	ECB_00479	500.82643121090456	0.35687950689485326	0.31111918467929256	0.1485219389792112	0.5440186506390071	FALSE	FALSE
ribo	Ara+4	ECB_00480	0.5279633428719541	-0.06120846594440458	0.4746335351565237	0.46226467969638896	NA	FALSE	FALSE
ribo	Ara+4	ECB_00481	0.5906694094266484	0.006399245372050329	0.4656066745597673	0.9181256217169501	NA	FALSE	FALSE
ribo	Ara+4	ECB_00482	2.4243773892752714	-0.040028189198036204	0.4486421083750241	0.7852713825438025	0.9576665506651209	FALSE	FALSE
ribo	Ara+4	ECB_00483	0.2786273997527501	0.02117176945475056	0.469098206172332	0.7999636037885538	NA	FALSE	FALSE
ribo	Ara+4	ECB_00484	0.7764502305442501	-0.030196898133253238	0.46473647715248473	0.7533995935824845	NA	FALSE	FALSE
ribo	Ara+4	ECB_00485	1.0013521860136287	-0.04029642636080843	0.4665459080109457	0.6546817435153462	NA	FALSE	FALSE
ribo	Ara+4	ECB_00486	102.72640023052861	0.05699748136002931	0.29812976078669423	0.8078168879116634	0.9630393967322343	FALSE	FALSE
ribo	Ara+4	ECB_00487	0.11616495438305087	-0.016907228030238523	0.47160746183515184	0.9153821183771254	NA	FALSE	FALSE
ribo	Ara+4	ECB_00488	1.2926244081217697	-0.027260933196739803	0.45947157927933424	0.8063838153813339	NA	FALSE	FALSE
ribo	Ara+4	ECB_00489	1.3972459031788997	-0.03754743742909816	0.45990695464707854	0.7409342571750087	NA	FALSE	FALSE
ribo	Ara+4	ECB_00490	1.2742730613357502	-0.08091245418159175	0.4703636212267892	0.44745514973331363	NA	FALSE	FALSE
ribo	Ara+4	ECB_00492	5.212585351983176	-0.07453265348750217	0.4276141207736941	0.697360014660589	0.9357460741320538	FALSE	FALSE
ribo	Ara+4	ECB_00493	23.895394482840203	-0.003164365584003772	0.3377398406966202	0.9880685357837373	0.9983923859811217	FALSE	FALSE
ribo	Ara+4	ECB_00494	0.41179838848890327	-0.04838873071518455	0.473120302523547	0.5773668619612102	NA	FALSE	FALSE
ribo	Ara+4	ECB_00495	17.47612349224714	0.074379422707713	0.3702896982304188	0.7515926042671421	0.9495140991997865	FALSE	FALSE
ribo	Ara+4	ECB_00496	9.160645385900052	0.02809890045978315	0.3915559266191019	0.8992626938187995	0.9786653499778982	FALSE	FALSE
ribo	Ara+4	ECB_00497	0.3008586613436352	-0.026368527649333617	0.47213249852683586	0.7522161140125914	NA	FALSE	FALSE
ribo	Ara+4	ECB_00498	0	NA	NA	NA	NA	FALSE	FALSE
ribo	Ara+4	ECB_00499	0.7126570498325384	-0.07777678449878712	0.4774203233617413	0.3395342052097776	NA	FALSE	FALSE
ribo	Ara+4	ECB_00500	0.6936856372098946	-0.05145939858942746	0.47413172921228985	0.46387718579876575	NA	FALSE	FALSE
ribo	Ara+4	ECB_00501	0.307666548803734	0.019202195160529727	0.4687367089624278	0.792872583213486	NA	FALSE	FALSE
ribo	Ara+4	ECB_00502	2.264354235171811	0.009407339661298076	0.44968009519624874	0.9459096414521592	0.9928901702590227	FALSE	FALSE
ribo	Ara+4	ECB_00514	10.219792706714252	NA	2.493792309498123	7.748737758146575e-5	NA	TRUE	FALSE
ribo	Ara+4	ECB_00515	7.182314865476779	NA	2.4403177481162976	3.174037554959535e-4	NA	TRUE	FALSE
ribo	Ara+4	ECB_00516	5.838174340744627	NA	2.450524841904013	7.992464274643279e-4	NA	TRUE	FALSE
ribo	Ara+4	ECB_00517	4.5551429734724	NA	2.549191495460144	0.0023513525842822833	NA	TRUE	FALSE
ribo	Ara+4	ECB_00518	12.7306359029219	NA	2.521928973544356	2.8151797692982664e-5	NA	TRUE	FALSE
ribo	Ara+4	ECB_00519	3325.7136533879866	0.2557917744365621	0.2324466924763115	0.209595137814913	0.6542066059024884	FALSE	FALSE
ribo	Ara+4	ECB_00520	9.475414579490616	0.036155401842038734	0.3975036683725652	0.8690231884873706	0.9757633339400493	FALSE	FALSE
ribo	Ara+4	ECB_00521	5.866062740684277	-0.13721252887651395	0.4356774785516133	0.5012264123681682	0.8715863385306234	FALSE	FALSE
ribo	Ara+4	ECB_00522	19.819645750423078	0.057389778705467034	0.35043168060669816	0.8100771609322144	0.96321052252688	FALSE	FALSE
ribo	Ara+4	ECB_00524	2.2068733958548994	-0.057085223602417315	0.45171415590647646	0.6919661131346024	0.9329969564470081	FALSE	FALSE
ribo	Ara+4	ECB_00525	1.9211214551844615	0.04846160938844322	0.458892157786109	0.6859564069083042	0.9297206019345743	FALSE	FALSE
ribo	Ara+4	ECB_00526	0	NA	NA	NA	NA	FALSE	FALSE
ribo	Ara+4	ECB_00527	0.21423676025598204	0.04069351089534257	0.47310682114077907	0.6670724330838473	NA	FALSE	FALSE
ribo	Ara+4	ECB_00528	0.7884975941145845	0.038760146519636336	0.46253070461941714	0.7105342618984838	NA	FALSE	FALSE
ribo	Ara+4	ECB_00529	0.7605372010415029	0.02028459502753541	0.4645176557168183	0.8188284531385399	NA	FALSE	FALSE
ribo	Ara+4	ECB_00530	0.23232990876610174	-0.021470578539485217	0.4719941531988588	0.8120818149817507	NA	FALSE	FALSE
ribo	Ara+4	ECB_00531	56.22918663589644	-0.0748150774345501	0.3172616332456173	0.7496857601715797	0.9495140991997865	FALSE	FALSE
ribo	Ara+4	ECB_00533	334.709222898063	-1.5878587078455175	0.36781227594082533	9.694705025442434e-7	3.1080567043431125e-5	FALSE	TRUE
ribo	Ara+4	ECB_00534	211.1216458173593	-0.041372819887783	0.4379120409629024	0.8001397096608994	0.9610192756888472	FALSE	FALSE
ribo	Ara+4	ECB_00535	79.93616025067271	-1.450685849084562	0.45780696953268574	1.1092307683341234e-4	0.002203546046902456	FALSE	TRUE
ribo	Ara+4	ECB_00536	172.16400243318753	-1.675834918938601	0.4372455096312266	7.298947007665828e-6	1.7929815928571314e-4	FALSE	TRUE
ribo	Ara+4	ECB_00537	97.68302937997758	0.0492317861566519	0.31332356687098994	0.838868551244614	0.9728509286812922	FALSE	FALSE
ribo	Ara+4	ECB_00538	97.76545500074712	-0.5741140221315212	0.32998094753948765	0.026261617489873625	0.1975103359129064	FALSE	FALSE
ribo	Ara+4	ECB_00539	568.6942915534643	1.417514989573285	0.2609533162811463	7.595995776686048e-9	3.341354886418991e-7	FALSE	TRUE
ribo	Ara+4	ECB_00540	29.581753060567134	-0.5472126402028628	0.49319191896677317	0.06675439130411673	0.3575268542485417	FALSE	FALSE
ribo	Ara+4	ECB_00541	30.15059680869086	0.6018634787933395	0.41717377665842315	0.04321216616404531	0.272050667224868	FALSE	FALSE
ribo	Ara+4	ECB_00542	31.2858580745696	-0.26467291649665636	0.37652954324307036	0.2934417933479511	0.7460159783134629	FALSE	FALSE
ribo	Ara+4	ECB_00547	0	NA	NA	NA	NA	FALSE	FALSE
ribo	Ara+4	ECB_00549	358.9087243413739	-0.4162505161838694	0.6887573543619048	0.04431887592925109	0.27666387399398823	FALSE	FALSE
ribo	Ara+4	ECB_00550	14085.297348453068	-0.2746638612961645	0.5393212173902764	0.1306661924411505	0.5131098003942449	FALSE	FALSE
ribo	Ara+4	ECB_00551	267.65334044050513	-0.3860690955666741	0.6912312052242163	0.024745991665493888	0.1898865851329886	FALSE	FALSE
ribo	Ara+4	ECB_00552	141.1987302974845	-0.3847238747384023	0.6803070922870431	0.031691250591631276	0.22242671797428779	FALSE	FALSE
ribo	Ara+4	ECB_00553	1569.226917911485	-1.1146955562473495	0.638376639975721	0.004946699440725559	0.058847056554291795	FALSE	FALSE
ribo	Ara+4	ECB_00554	23.402079080742386	-1.214457409013029	1.035973867005544	0.009572645565366775	0.09580242903117066	FALSE	FALSE
ribo	Ara+4	ECB_00555	311.95998836518515	-0.8617455768211578	0.336682572508186	0.0016704560111201459	0.022896141630679392	FALSE	FALSE
ribo	Ara+4	ECB_00556	149.62069609492573	-0.5319067876476822	0.3259647663842868	0.03605217122404697	0.24364789798856706	FALSE	FALSE
ribo	Ara+4	ECB_00557	131.45568577608594	-0.27438952031420877	0.3034510373962306	0.24453547138569467	0.6981718401902512	FALSE	FALSE
ribo	Ara+4	ECB_00558	165.10357897570532	-0.5039809484744665	0.45885637427573706	0.07666385211286789	0.3846410511180096	FALSE	FALSE
ribo	Ara+4	ECB_00559	285.7545315788288	-1.1460397671109666	0.5548621218383244	0.002718627296871564	0.03510091148145095	FALSE	FALSE
ribo	Ara+4	ECB_00560	360.2261054938436	-0.20740198211047087	0.5228856969209074	0.10000431370028381	0.4383734863594133	FALSE	FALSE
ribo	Ara+4	ECB_00561	554.7577859591571	-0.221966243200919	0.5303592748335438	0.09510395482637508	0.4289354697413823	FALSE	FALSE
ribo	Ara+4	ECB_00562	2371.5867914175633	-0.13304461054427733	0.4680998490248612	0.3856980622807793	0.8150169454954511	FALSE	FALSE
ribo	Ara+4	ECB_00563	619.1896791584892	-0.1753559348940939	0.48383186737952716	0.2773530238992924	0.7332120820482342	FALSE	FALSE
ribo	Ara+4	ECB_00564	356.99957683086416	-0.1609518067263698	0.475099302679233	0.3250773948949552	0.7710142851959971	FALSE	FALSE
ribo	Ara+4	ECB_00566	38.0528812266254	0.25164209250386793	0.3349310955143945	0.3118105594729338	0.7608055864274925	FALSE	FALSE
ribo	Ara+4	ECB_00567	50.24200753574007	0.16104581439936852	0.33467773304136983	0.5091633380689335	0.8755704920523062	FALSE	FALSE
ribo	Ara+4	ECB_00568	28.3851661280807	0.3356533681793813	0.38386740297939137	0.2057078422525793	0.6479540110254017	FALSE	FALSE
ribo	Ara+4	ECB_00569	10.385207378843972	-0.056094036055706537	0.38894101864983577	0.7998794002366494	0.9610192756888472	FALSE	FALSE
ribo	Ara+4	ECB_00570	4.045583504024359	-0.03720775261807184	0.4325887959772724	0.8332564004550305	0.9708065792797598	FALSE	FALSE
ribo	Ara+4	ECB_00573	86.49216838785662	0.08591376142070113	0.2821753538970702	0.7069018717468474	0.940349784351975	FALSE	FALSE
ribo	Ara+4	ECB_00574	5964.025534537253	0.06420882017286383	0.24423012053332874	0.7599387578049772	0.9495140991997865	FALSE	FALSE
ribo	Ara+4	ECB_00575	1121.3352042676945	-0.26930863436131164	0.23020137523909812	0.17737801810474327	0.5901415247397076	FALSE	FALSE
ribo	Ara+4	ECB_00576	69.24289082274487	-0.19836394936265617	0.33356518836471133	0.4112805355539775	0.8285402832529127	FALSE	FALSE
ribo	Ara+4	ECB_00577	9.26246501120951	-0.01822230192419595	0.3913293433941437	0.9324537576112663	0.9879927448015331	FALSE	FALSE
ribo	Ara+4	ECB_00578	107.74614185542914	-0.06787415096167672	0.2782836651156511	0.7610168513808493	0.9495140991997865	FALSE	FALSE
ribo	Ara+4	ECB_00579	155.50149016287668	0.18132200287542358	0.25474765247058884	0.401761296324249	0.8240918805748754	FALSE	FALSE
ribo	Ara+4	ECB_00580	27.416212972514586	-1.8063937567378625	0.8595781901960811	0.0014097007861997575	0.019898873411170456	FALSE	FALSE
ribo	Ara+4	ECB_00581	8.491451408939572	-0.08321197514107584	0.41381536854402223	0.6881973577604759	0.9298037872885285	FALSE	FALSE
ribo	Ara+4	ECB_00582	0.533188570109737	-0.05360728992749886	0.4740371608339826	0.4924684019164098	NA	FALSE	FALSE
ribo	Ara+4	ECB_00583	20.419886639292056	-0.035087530041270604	0.3442736281882739	0.8807646439849686	0.9761454768812243	FALSE	FALSE
ribo	Ara+4	ECB_00584	5.9361105185298095	0.31456406133198567	0.5083237420663268	0.19193983491814168	0.6200754871864474	FALSE	FALSE
ribo	Ara+4	ECB_00585	3.3481902091923272	-0.10166796454626062	0.45978810651539415	0.5002550477061986	0.8715294805092112	FALSE	FALSE
ribo	Ara+4	ECB_00586	4.597721021410711	0.40792665371663545	0.6178349542565104	0.0988998086912306	0.4355444260150118	FALSE	FALSE
ribo	Ara+4	ECB_00589	7.6103628834737025	-0.028659638681381217	0.4062631507819783	0.8889093826080235	0.9769842273296115	FALSE	FALSE
ribo	Ara+4	ECB_00590	28.21914381076035	0.16088960110114023	0.3407520798033347	0.5098380592676914	0.8755704920523062	FALSE	FALSE
ribo	Ara+4	ECB_00591	6.721521386947241	-0.016322728166058027	0.4098483420764143	0.9351122507977698	0.9884128652606771	FALSE	FALSE
ribo	Ara+4	ECB_00592	10.361206988826046	-0.40331472182991596	0.5471729980048331	0.12866035784742874	0.5107262683492371	FALSE	FALSE
ribo	Ara+4	ECB_00593	96.56292638679484	-0.11992483376367755	0.3266256636059686	0.6120292417925495	0.9097918974600742	FALSE	FALSE
ribo	Ara+4	ECB_00594	120.32779000975755	-0.1663844354571638	0.2991127273674905	0.47328517809781173	0.8645281645311549	FALSE	FALSE
ribo	Ara+4	ECB_00595	26.753176397942728	-0.2869768737259901	0.380931629786111	0.25986661749599377	0.7170499007931032	FALSE	FALSE
ribo	Ara+4	ECB_00596	2356.047240242938	0.14623663778420382	0.25517398140634157	0.5000684133461786	0.8715294805092112	FALSE	FALSE
ribo	Ara+4	ECB_00597	982.3103748431812	0.0035169150343705726	0.29221450177647834	0.990284972301442	0.9983923859811217	FALSE	FALSE
ribo	Ara+4	ECB_00598	4.297315280871732	-0.2011348687975578	0.4878946289171432	0.2678086336343308	0.7236397573635928	FALSE	FALSE
ribo	Ara+4	ECB_00599	89.1905746395411	0.02545553003589241	0.28669702771354894	0.9143472704310329	0.9846216123087382	FALSE	FALSE
ribo	Ara+4	ECB_00600	250.43818635403298	-0.24307682822310353	0.3290446730060362	0.3148383648128069	0.7617253038992381	FALSE	FALSE
ribo	Ara+4	ECB_00601	621.2783819343036	-0.0693656141441104	0.26620489342949716	0.750439333476901	0.9495140991997865	FALSE	FALSE
ribo	Ara+4	ECB_00602	183.80088128500526	-0.24591516514022818	0.27415039599302304	0.27061960441921157	0.7238729939034328	FALSE	FALSE
ribo	Ara+4	ECB_00603	98.00118843441302	-0.6598230303302202	0.33443010713097954	0.012642591107335595	0.11608476252196737	FALSE	FALSE
ribo	Ara+4	ECB_00604	101.04308981432082	-0.11006956426005428	0.2878463418926393	0.6287740118817486	0.9183898257815183	FALSE	FALSE
ribo	Ara+4	ECB_00605	141.94710159394933	-0.08866101961008883	0.3081456629903766	0.7031641287131987	0.9373044041303843	FALSE	FALSE
ribo	Ara+4	ECB_00606	249.76745419986628	0.31861186059315716	0.2863514806763115	0.17411780587554	0.5851632249202678	FALSE	FALSE
ribo	Ara+4	ECB_00607	27.473765552494267	-0.02460293323901408	0.3449709342216622	0.9154341491268861	0.9849286184939369	FALSE	FALSE
ribo	Ara+4	ECB_00608	44.332769642645346	-0.26898992349283635	0.3574926107076473	0.2812968054926662	0.7374537873726654	FALSE	FALSE
ribo	Ara+4	ECB_00609	70.2170856206513	-0.40401612799215286	0.33235717803502296	0.10871041314601974	0.4598380177148544	FALSE	FALSE
ribo	Ara+4	ECB_00610	424.4733934501591	-0.46293085547840956	0.3461737844660552	0.07185085156447323	0.3705104473439172	FALSE	FALSE
ribo	Ara+4	ECB_00611	2344.6464773445887	-0.02514822624649189	0.24116610935261037	0.8892793541545527	0.9769842273296115	FALSE	FALSE
ribo	Ara+4	ECB_00612	159.94582927365673	-0.10189427348372343	0.32435602439328987	0.6649782262629795	0.9259578562843686	FALSE	FALSE
ribo	Ara+4	ECB_00614	0.3764326491706664	-0.03688475273367404	0.47238514124648356	0.7031962035298044	NA	FALSE	FALSE
ribo	Ara+4	ECB_00615	6.781175743657478	-0.1134316885886452	0.42027147893559685	0.5894948273219214	0.9033378403780142	FALSE	FALSE
ribo	Ara+4	ECB_00616	4.927135815897874	-0.161140354558597	0.45502124504592284	0.4080119213241274	0.8263638653449574	FALSE	FALSE
ribo	Ara+4	ECB_00617	67.221156597074	-0.4192794218136389	0.3434999223379903	0.10184656281332073	0.4414248263692656	FALSE	FALSE
ribo	Ara+4	ECB_00621	52.651342799057765	-0.2040510135546872	0.3183550357106118	0.39320123515294	0.8171048690733358	FALSE	FALSE
ribo	Ara+4	ECB_00622	59.98144639930467	-0.027698158834636284	0.29618366028923254	0.9033259767820468	0.9802874842703624	FALSE	FALSE
ribo	Ara+4	ECB_00623	618.1769728708363	0.25807733601388827	0.23660688761589296	0.21139179389513024	0.6563278905739381	FALSE	FALSE
ribo	Ara+4	ECB_00624	9.162884185300914	0.12218642292178769	0.416053077223381	0.5734299945766086	0.9022313201118782	FALSE	FALSE
ribo	Ara+4	ECB_00625	187.59042868088028	-0.30279229908390914	0.3175477282037422	0.21019190851712644	0.6551640582876223	FALSE	FALSE
ribo	Ara+4	ECB_00626	308.9037842507036	0.17132335968739876	0.24102028491261543	0.41162489466274604	0.8285402832529127	FALSE	FALSE
ribo	Ara+4	ECB_00627	177.76918267650774	0.14013312881036583	0.269838402293075	0.5309672600227058	0.88405695654122	FALSE	FALSE
ribo	Ara+4	ECB_00628	614.5286879513317	-0.06780768887617326	0.23560321001121096	0.7379121191099629	0.94885164738035	FALSE	FALSE
ribo	Ara+4	ECB_00629	587.4032168819049	0.3149283780863622	0.27325322078476005	0.16710125481602522	0.5757231757459229	FALSE	FALSE
ribo	Ara+4	ECB_00630	221.43031470164667	0.3989164534232175	0.2968863333461381	0.09867051510778552	0.4355444260150118	FALSE	FALSE
ribo	Ara+4	ECB_00631	1433.2776401994306	-0.072868878802415	0.22927051252454128	0.714221621953944	0.9437023008552489	FALSE	FALSE
ribo	Ara+4	ECB_00632	499.1233830246967	-0.11764911801496156	0.2562410578110052	0.5826463428583977	0.9022313201118782	FALSE	FALSE
ribo	Ara+4	ECB_00633	262.1173141956444	-0.11245842600041905	0.24250914107233323	0.586671443558853	0.9033378403780142	FALSE	FALSE
ribo	Ara+4	ECB_00634	213.90377184892776	-0.27095420149166455	0.2697030429281442	0.22168873507970482	0.6719939782103552	FALSE	FALSE
ribo	Ara+4	ECB_00635	163.24274574393527	0.1742792662104888	0.29691075454830235	0.45892401100142033	0.8552263712405779	FALSE	FALSE
ribo	Ara+4	ECB_00636	518.0222167403023	-0.4214826512005022	0.27156079291845964	0.060410491753260874	0.33655706241595923	FALSE	FALSE
ribo	Ara+4	ECB_00637	1461.1416754502202	0.28950192213304693	0.2282686774632127	0.15066985778248093	0.5451104852457719	FALSE	FALSE
ribo	Ara+4	ECB_00638	3.024166189617021	-0.1375552538101389	0.46750134013236433	0.39121217259278257	0.8167976037931596	FALSE	FALSE
ribo	Ara+4	ECB_00639	1.1479242089321486	0.05702279809368195	0.46078148226844934	0.6339746081489152	NA	FALSE	FALSE
ribo	Ara+4	ECB_00640	762.6026566360464	-0.00046786080364999444	0.23500600233227462	0.9967329733132424	0.9997755995559997	FALSE	FALSE
ribo	Ara+4	ECB_00641	2299.6520124454614	-0.018292568585116537	0.22634014274594044	0.922054739976644	0.9868211293537674	FALSE	FALSE
ribo	Ara+4	ECB_00642	40.05460600296234	-0.2622879619370587	0.3609478011170912	0.29363735135031993	0.7460159783134629	FALSE	FALSE
ribo	Ara+4	ECB_00643	100.45009415673661	-0.03191516573676628	0.2658767503692992	0.8830988098497917	0.9769842273296115	FALSE	FALSE
ribo	Ara+4	ECB_00644	272.7530438093219	-0.09607286144357033	0.250285477314341	0.649281628251632	0.9222656878379647	FALSE	FALSE
ribo	Ara+4	ECB_00645	1242.587185584562	-0.07926356492048892	0.22383969322254538	0.6855193295816753	0.9295052415080565	FALSE	FALSE
ribo	Ara+4	ECB_00646	6.649702865815141	-0.2605349634298082	0.49023944000708874	0.23531099424102958	0.6919324969720596	FALSE	FALSE
ribo	Ara+4	ECB_00647	3.8613286445124513	0.17548581427049614	0.4638899008107217	0.36576040767224666	0.7999067469412148	FALSE	FALSE
ribo	Ara+4	ECB_00648	14.266227502802732	0.23413074231817116	0.4014539639647454	0.3496433600149966	0.7887303702663876	FALSE	FALSE
ribo	Ara+4	ECB_00649	3.6370526117621016	-0.19327223324694312	0.4897659476078678	0.25856280825371347	0.7165883543031487	FALSE	FALSE
ribo	Ara+4	ECB_00650	0.4928641600087321	0.07002242800327939	0.47288170478252045	0.45931072228686526	NA	FALSE	FALSE
ribo	Ara+4	ECB_00651	36.967533055779974	-0.002915470123452137	0.3216074198252092	0.9888703106617288	0.9983923859811217	FALSE	FALSE
ribo	Ara+4	ECB_00652	60.44996693239084	-0.020252131025875142	0.2919031712882958	0.9283652761872287	0.9869158720671125	FALSE	FALSE
ribo	Ara+4	ECB_00653	4.938227186696565	-0.052369250728786405	0.4290998800284309	0.7763381621474834	0.9553959880949674	FALSE	FALSE
ribo	Ara+4	ECB_00654	4.629084914995251	-0.06574127038091038	0.4291436442090054	0.7249151934908351	0.94596556639387	FALSE	FALSE
ribo	Ara+4	ECB_00655	3.1701550026229373	0.03451893401674693	0.43988143482789077	0.8330919639017689	0.9708065792797598	FALSE	FALSE
ribo	Ara+4	ECB_00656	1.0257861736634541	-0.12301240233596511	0.48839104305713343	0.17790888876351615	NA	FALSE	FALSE
ribo	Ara+4	ECB_00657	643.6539943366491	0.17163759806363602	0.2730064500275057	0.447210686841545	0.8513070483693247	FALSE	FALSE
ribo	Ara+4	ECB_00658	3.838111470563596	-0.012691195048112329	0.4420852115886041	0.9333828618210989	0.9879927448015331	FALSE	FALSE
ribo	Ara+4	ECB_00659	2.7994563678339053	-0.17834432087549604	0.4945045359315424	0.23708988583840473	0.6919324969720596	FALSE	FALSE
ribo	Ara+4	ECB_00660	3.153443725596566	0.035339449410617924	0.44030711834920705	0.8307750685525157	0.9707256312252421	FALSE	FALSE
ribo	Ara+4	ECB_00661	2.996486601871407	-0.01762868045356667	0.43832361348992527	0.913177737018972	0.9839010544273736	FALSE	FALSE
ribo	Ara+4	ECB_00662	1.2177916723285511	-0.012327817108943234	0.4578228784692877	0.9129685475329568	NA	FALSE	FALSE
ribo	Ara+4	ECB_00663	0.7413652965534809	0.11277663716812161	0.4822972342870661	0.2555202042903571	NA	FALSE	FALSE
ribo	Ara+4	ECB_00664	0.7950538849128317	0.11337555006709653	0.4834325643870425	0.246275298005809	NA	FALSE	FALSE
ribo	Ara+4	ECB_00666	1.066873397205483	0.08867103988987494	0.4705437189219329	0.43398262772288965	NA	FALSE	FALSE
ribo	Ara+4	ECB_00667	9.622552719766446	-0.5091495239754715	0.6532642968178609	0.07386275255455546	0.375607939904055	FALSE	FALSE
ribo	Ara+4	ECB_00668	22.442051665266398	-0.0306572940392757	0.3477860330240008	0.8949222130608391	0.9769842273296115	FALSE	FALSE
ribo	Ara+4	ECB_00669	22.213326852304206	1.6651521477019475	0.6001510518818126	4.942171677437697e-4	0.008128798024237743	FALSE	TRUE
ribo	Ara+4	ECB_00670	770.9365412574575	-0.008689029866613771	0.25323685723910616	0.9660305308878728	0.9955634040234094	FALSE	FALSE
ribo	Ara+4	ECB_00671	173.30577197530044	-0.2791586119668884	0.2700643052538593	0.20888694709108563	0.6536139957366227	FALSE	FALSE
ribo	Ara+4	ECB_00672	197.79898982451778	-0.46617748155401056	0.272129769689624	0.039200561282326296	0.2574578530052784	FALSE	FALSE
ribo	Ara+4	ECB_00673	56.571481048351124	0.0393836258231503	0.30056574396809355	0.8665686644720882	0.9757633339400493	FALSE	FALSE
ribo	Ara+4	ECB_00674	134.2879678054665	-0.17357110615595306	0.27260889375611475	0.4345509441491171	0.8416920436199359	FALSE	FALSE
ribo	Ara+4	ECB_00675	19.891648381785973	-0.06264018901808675	0.34737349722392036	0.7900947759354171	0.9585622492904046	FALSE	FALSE
ribo	Ara+4	ECB_00676	1.3507253132753054	-0.02991515550113468	0.4572573402437245	0.8012481599935627	NA	FALSE	FALSE
ribo	Ara+4	ECB_00677	1.2688104863085683	-0.027270447975867744	0.4582002627087035	0.8139503442925297	NA	FALSE	FALSE
ribo	Ara+4	ECB_00678	4.54053351757911	-0.008916709844343087	0.4249477014275485	0.9605579317368886	0.9941913153497829	FALSE	FALSE
ribo	Ara+4	ECB_00679	0	NA	NA	NA	NA	FALSE	FALSE
ribo	Ara+4	ECB_00680	2719.5368896255895	0.4533045176836539	0.2733821233146451	0.04990089597935741	0.298694761851122	FALSE	FALSE
ribo	Ara+4	ECB_00681	75.6674289889267	0.6733777258658951	0.3914320339093147	0.023103780093016786	0.18020948472553092	FALSE	FALSE
ribo	Ara+4	ECB_00682	70.37559588600179	1.2321409339166103	0.41631033835571235	3.959008520107224e-4	0.0068387804710345335	FALSE	TRUE
ribo	Ara+4	ECB_00683	867.5426200926321	0.31553189694194334	0.3449496124269724	0.2192899805940328	0.666324495250784	FALSE	FALSE
ribo	Ara+4	ECB_00684	271.5482218355933	0.11271597333955906	0.278022250384425	0.6195704208115791	0.9106213041331493	FALSE	FALSE
ribo	Ara+4	ECB_00685	2309.238916851207	-0.40654283363973764	0.2602835054443488	0.06220151350076318	0.3440180198441332	FALSE	FALSE
ribo	Ara+4	ECB_00686	3938.0649774005533	-0.0969034109569006	0.2635848337798189	0.6577593221094309	0.9241999501843795	FALSE	FALSE
ribo	Ara+4	ECB_00687	2463.939363911184	-0.2561450998043502	0.26237902987346245	0.23823412861862833	0.692798739098794	FALSE	FALSE
ribo	Ara+4	ECB_00688	943.6722523671033	-0.0410574468561676	0.252124366727904	0.845475671469347	0.974538228265856	FALSE	FALSE
ribo	Ara+4	ECB_00689	39.50450560652112	0.15013484747995304	0.3126629096430294	0.5295353411619583	0.88405695654122	FALSE	FALSE
ribo	Ara+4	ECB_00690	0.9638279607566207	3.8622742507379913e-4	0.4610449239811088	0.9969910443565968	NA	FALSE	FALSE
ribo	Ara+4	ECB_00691	31.433149859776112	-0.5970741471861422	0.44132861920412064	0.04511722361992876	0.27980074910523034	FALSE	FALSE
ribo	Ara+4	ECB_00692	2811.279192821215	-1.3962657071912152	0.42458694567644023	6.2494700907843e-5	0.0013281879412043263	FALSE	TRUE
ribo	Ara+4	ECB_00693	1379.1906123888875	-1.318206209730928	0.4389175915323634	1.7411762131469086e-4	0.0033267018254215935	FALSE	TRUE
ribo	Ara+4	ECB_00694	1746.4885093301068	-1.734816158109524	0.5123851372051206	3.114725422154542e-5	7.098196549403995e-4	FALSE	TRUE
ribo	Ara+4	ECB_00695	71.19083316705303	-1.0795391055867096	0.43479444617547575	0.0013643494373366157	0.01946554723857938	FALSE	FALSE
ribo	Ara+4	ECB_00696	129.5023660347081	-0.05661243843066094	0.2577392349843475	0.7919085363888885	0.9589596649037021	FALSE	FALSE
ribo	Ara+4	ECB_00697	361.7883422804373	-0.12927850798879728	0.27795680789495036	0.5632954412161046	0.8990069951170098	FALSE	FALSE
ribo	Ara+4	ECB_00698	193.22256792557582	-0.27946267311154216	0.3248689695059593	0.24976125001783425	0.707750418589863	FALSE	FALSE
ribo	Ara+4	ECB_00699	287.5625623696618	-0.3550392045831915	0.2865754577132173	0.12400200884997543	0.4997964072324191	FALSE	FALSE
ribo	Ara+4	ECB_00700	2223.6286187326095	-0.45336540459457847	0.25622618036087386	0.03612299526247008	0.24364789798856706	FALSE	FALSE
ribo	Ara+4	ECB_00701	3701.928462073307	0.1332460282699244	0.22115770252101552	0.49986010421700017	0.8715294805092112	FALSE	FALSE
ribo	Ara+4	ECB_00702	448.1658949364166	0.21811600290687563	0.24104993532936989	0.2965553898213989	0.747912693129568	FALSE	FALSE
ribo	Ara+4	ECB_00703	206.28843052468895	2.46349954246838	0.33484297712906114	1.7841521495155934e-14	1.7306275850301256e-12	FALSE	TRUE
ribo	Ara+4	ECB_00704	152.7238131483868	1.548078529937957	0.3295595740558923	3.017438608311271e-7	1.0283756986704089e-5	FALSE	TRUE
ribo	Ara+4	ECB_00705	55.866949702378925	-0.031045953814890545	0.3095401457217003	0.8928453491096867	0.9769842273296115	FALSE	FALSE
ribo	Ara+4	ECB_00706	11.618035393571816	-0.16192889019169224	0.4062309853940467	0.48390686652703224	0.8650249049285743	FALSE	FALSE
ribo	Ara+4	ECB_00707	3830.4704597681193	NA	3.53088643039656	1.672829770263689e-23	NA	TRUE	FALSE
ribo	Ara+4	ECB_00708	7355.496313010001	-0.006865237332151112	0.23262732512358963	0.9708086705979849	0.9976703626914692	FALSE	FALSE
ribo	Ara+4	ECB_00709	176.88222440904266	0.17732311706138343	0.24774180352711653	0.4037150567124135	0.8250103904627173	FALSE	FALSE
ribo	Ara+4	ECB_00710	163.25489425126446	-0.10102504240116683	0.2835869435238589	0.6545885096684632	0.9241999501843795	FALSE	FALSE
ribo	Ara+4	ECB_00711	68.47450156451369	0.3433532337275725	0.30409903994392457	0.15665781143177118	0.554384004346483	FALSE	FALSE
ribo	Ara+4	ECB_00712	258.3024375166599	0.6384957522049487	0.31152894573266765	0.013299221102954369	0.1200738745405164	FALSE	FALSE
ribo	Ara+4	ECB_00713	1228.014444400489	-0.5487957859027722	0.351299570303144	0.03646562208962966	0.2445912205054415	FALSE	FALSE
ribo	Ara+4	ECB_00714	92.29265732927738	0.238551798948226	0.2843954168858793	0.3023360789325124	0.7549421693740558	FALSE	FALSE
ribo	Ara+4	ECB_00715	682.2440060709891	0.10545061055544129	0.2409974922107868	0.6132061684741188	0.9097918974600742	FALSE	FALSE
ribo	Ara+4	ECB_00716	69.19629291131963	0.6701381065120507	0.3457163530683353	0.01521883336717067	0.13265632863596	FALSE	FALSE
ribo	Ara+4	ECB_00717	23.89888177209343	0.011209521820439189	0.34839950398730785	0.9632058496360892	0.9945259707566141	FALSE	FALSE
ribo	Ara+4	ECB_00718	29.383141713969884	0.06363288832572449	0.32246899662951695	0.7892076477303476	0.9585622492904046	FALSE	FALSE
ribo	Ara+4	ECB_00719	78.94062642267076	0.28898655465143436	0.30584954435173917	0.23200087737595063	0.6882717051971968	FALSE	FALSE
ribo	Ara+4	ECB_00720	547.8750724499678	-0.06524801956597959	0.24474845186059568	0.7534686894397312	0.9495140991997865	FALSE	FALSE
ribo	Ara+4	ECB_00721	2.1882554926138647	-0.20968901741490517	0.531331253761294	0.04362572158177285	0.2741463533950942	FALSE	FALSE
ribo	Ara+4	ECB_00722	0.3484948631491527	-0.030717143185585858	0.47237726370636035	0.6936062422825848	NA	FALSE	FALSE
ribo	Ara+4	ECB_00723	0.8002784012299041	-0.019340077097925814	0.46487357597023854	0.8069282276421986	NA	FALSE	FALSE
ribo	Ara+4	ECB_00724	9.998649959904697	0.4521641558335642	0.5298266111996707	0.11526541908145385	0.47812399165037267	FALSE	FALSE
ribo	Ara+4	ECB_00725	908.0417982062876	3.3734091054022604	0.3428241663835551	9.632683134944075e-24	2.4293626866328956e-21	FALSE	TRUE
ribo	Ara+4	ECB_00726	22.707278886743005	NA	2.6317525329307823	1.5025665472459526e-6	NA	TRUE	FALSE
ribo	Ara+4	ECB_00727	1.981942231719905	NA	0.5475659611404996	0.040888783450699684	NA	TRUE	FALSE
ribo	Ara+4	ECB_00728	2.314034409994349	NA	0.5843843285668673	0.02561828669009016	NA	TRUE	FALSE
ribo	Ara+4	ECB_00729	0.6936856372098946	NA	0.47413172921228985	0.46387718579876575	NA	TRUE	FALSE
ribo	Ara+4	ECB_00730	0.1452041034340348	NA	0.47167798465672084	0.9153821183771254	NA	TRUE	FALSE
ribo	Ara+4	ECB_00731	0.37753401220013655	NA	0.4726533454477961	0.6354245690536058	NA	TRUE	FALSE
ribo	Ara+4	ECB_00732	3.2225626244243974	NA	0.922726940025753	0.00805363619014717	NA	TRUE	FALSE
ribo	Ara+4	ECB_00733	3.4068819715168712	NA	0.783355192212451	0.00867181828377995	NA	TRUE	FALSE
ribo	Ara+4	ECB_00734	3.8957300707303864	NA	2.742261298392823	0.003956022123220131	NA	TRUE	FALSE
ribo	Ara+4	ECB_00735	0.8120533176518859	NA	0.4772833134401316	0.32533455585217336	NA	TRUE	FALSE
ribo	Ara+4	ECB_00736	3.2467509061057087	NA	0.6557273453757179	0.011600076160770379	NA	TRUE	FALSE
ribo	Ara+4	ECB_00737	20.20760895822152	NA	2.608638910774121	2.2898984049157477e-6	NA	TRUE	FALSE
ribo	Ara+4	ECB_00738	1.3266448350070894	NA	0.5004205389748825	0.10961053364124308	NA	TRUE	FALSE
ribo	Ara+4	ECB_00739	20.32363099157134	NA	2.6133659486708094	2.380095860757875e-6	NA	TRUE	FALSE
ribo	Ara+4	ECB_00740	34.015204250764484	-0.12683972746255318	0.3250046622239917	0.5926242765082603	0.904310891637846	FALSE	FALSE
ribo	Ara+4	ECB_00741	33.89067893157581	-2.5577251958969516	0.9671042360376303	2.608722040319314e-4	0.004655092206852814	FALSE	TRUE
ribo	Ara+4	ECB_00742	89.92026758033	-1.4475480814058248	0.7350536178902514	0.0020828447048716102	0.02804057479903666	FALSE	FALSE
ribo	Ara+4	ECB_00743	30.26209614715873	-1.1043912810580123	0.8121752568386615	0.010063988142599916	0.09863229829910745	FALSE	FALSE
ribo	Ara+4	ECB_00744	39.90629837829533	-1.5930097216832764	0.6734756854601059	9.49347467278985e-4	0.01413929712093071	FALSE	FALSE
ribo	Ara+4	ECB_00745	213.48683710660512	-1.7945777814015555	0.5113200662721887	2.0468792686931842e-5	4.7798421441150096e-4	FALSE	TRUE
ribo	Ara+4	ECB_00746	527.688652118895	-0.3658167553395898	0.3005755837162167	0.12232359919243715	0.4971570486899572	FALSE	FALSE
ribo	Ara+4	ECB_00747	104.22972584211408	0.21393380641354431	0.26651215112316046	0.3364128319137616	0.7814684265497753	FALSE	FALSE
ribo	Ara+4	ECB_00748	42.0502160047937	0.15703660143071904	0.3347364207483606	0.5179735372548485	0.8786130352462748	FALSE	FALSE
ribo	Ara+4	ECB_00749	53.96144979878486	-0.5196143924447817	0.45673673167317996	0.07172781753972043	0.3705104473439172	FALSE	FALSE
ribo	Ara+4	ECB_00750	59.33308860922323	-0.13280122659284208	0.29364323044241075	0.5640233569669982	0.8991573364543423	FALSE	FALSE
ribo	Ara+4	ECB_00751	44.589675142883934	-0.4932851580299284	0.4262153446941923	0.08052477468011061	0.3918731923808672	FALSE	FALSE
ribo	Ara+4	ECB_00752	32.59606654718445	-0.2555562874379008	0.38356192272332845	0.3090557290597034	0.7596866946282379	FALSE	FALSE
ribo	Ara+4	ECB_00753	830.0139128907038	0.11448418790555141	0.2692730911036762	0.6111800870752537	0.9097918974600742	FALSE	FALSE
ribo	Ara+4	ECB_00754	2.8911598446161246	0.17927993012444032	0.48130760457425337	0.296473566345221	0.747912693129568	FALSE	FALSE
ribo	Ara+4	ECB_00755	3.0951124089913256	-0.2377095391434873	0.5208306964051639	0.17274905829498832	0.5841521171442621	FALSE	FALSE
ribo	Ara+4	ECB_00756	19.216543310223702	-0.3124332202520921	0.43370523592196275	0.22330575330187544	0.674194465076612	FALSE	FALSE
ribo	Ara+4	ECB_00757	7.403173909459255	-0.10331246408592537	0.42010844627187793	0.6178518111290394	0.9106001759157071	FALSE	FALSE
ribo	Ara+4	ECB_00758	34.695247339680655	-1.433819117449315	0.5149738417643305	4.212928807133379e-4	0.007165062422316972	FALSE	TRUE
ribo	Ara+4	ECB_00759	24.145369617440757	-0.3217056548359512	0.42927343435348697	0.21408023100338833	0.6600370936314736	FALSE	FALSE
ribo	Ara+4	ECB_00760	47.96814838911446	-0.29471161762560694	0.3650830700784209	0.24338729301230738	0.6973195061767425	FALSE	FALSE
ribo	Ara+4	ECB_00761	41.08325657824369	0.05312682772636164	0.30206620172977044	0.8206127047652965	0.9665938363141371	FALSE	FALSE
ribo	Ara+4	ECB_00762	67.5058008305519	-0.1358542529072641	0.3333769119928914	0.5674769073722046	0.8996463892856138	FALSE	FALSE
ribo	Ara+4	ECB_00763	27.947039408707287	-0.0904968058262395	0.34108442474634837	0.7024692908114316	0.9367082577157723	FALSE	FALSE
ribo	Ara+4	ECB_00764	213.4242130879539	0.24616329366473533	0.2854664505840048	0.28971350223926007	0.7425380616335507	FALSE	FALSE
ribo	Ara+4	ECB_00765	10.585865220103777	-0.08372708433182768	0.39737272512654853	0.7023507483040178	0.9367082577157723	FALSE	FALSE
ribo	Ara+4	ECB_00766	100.32031487534131	0.1564563718885746	0.2867121370312153	0.49964478745938856	0.8715294805092112	FALSE	FALSE
ribo	Ara+4	ECB_00767	178.06788664915135	0.10562685523829358	0.28881375874594517	0.6477090397008143	0.9218441031543206	FALSE	FALSE
ribo	Ara+4	ECB_00768	766.2960491449555	-0.11988169525679303	0.23928416804158503	0.5588811283306326	0.8954880594980021	FALSE	FALSE
ribo	Ara+4	ECB_00769	372.6597309877508	0.762916413416972	0.3779473262492874	0.010430116400185117	0.10071039872012064	FALSE	FALSE
ribo	Ara+4	ECB_00770	33.65250552796214	-1.2155929574079767	0.6672414670602845	0.004404525749092539	0.05272886363549708	FALSE	FALSE
ribo	Ara+4	ECB_00771	72.9762664968964	-0.3603457433988417	0.6692173145937194	0.020217682983836784	0.16377621997399264	FALSE	FALSE
ribo	Ara+4	ECB_00772	164.25301103949377	-0.19232526352754323	0.5186560406031389	0.08502487631086927	0.4025645895920131	FALSE	FALSE
ribo	Ara+4	ECB_00773	7.655043480967441	-0.3924936721229033	0.579157372621346	0.11744576376455056	0.48451180405811856	FALSE	FALSE
ribo	Ara+4	ECB_00774	56.01801203091322	0.03890811550592739	0.3065262361606353	0.8689908606095853	0.9757633339400493	FALSE	FALSE
ribo	Ara+4	ECB_00775	14.934860287338184	-0.10921000095419432	0.37564710724484157	0.6389254186547879	0.9195214816927711	FALSE	FALSE
ribo	Ara+4	ECB_00776	266.4954054203587	-0.08065288715256004	0.25954002243351354	0.7081598525247761	0.9409795300671682	FALSE	FALSE
ribo	Ara+4	ECB_00777	92.80175404744536	0.016112955372329037	0.29804796517322124	0.9458779450678287	0.9928901702590227	FALSE	FALSE
ribo	Ara+4	ECB_00778	788.6534639256304	0.08031885311951298	0.23267196243216823	0.6935629955649263	0.9343834801360813	FALSE	FALSE
ribo	Ara+4	ECB_00779	271.7834554171395	-0.30112622171226655	0.3075411997361315	0.20523286269880803	0.6479540110254017	FALSE	FALSE
ribo	Ara+4	ECB_00780	19.830084847869035	-0.057886615220836726	0.35594267828698667	0.8035472955116869	0.9628813186543318	FALSE	FALSE
ribo	Ara+4	ECB_00781	3622.314170095507	0.8389560080834202	0.24987002054153004	1.9734391241727986e-4	0.0037327601033728484	FALSE	TRUE
ribo	Ara+4	ECB_00782	28.48899943828627	0.1278838088515808	0.33887086596349847	0.5976957013736246	0.9069726587631055	FALSE	FALSE
ribo	Ara+4	ECB_00783	298.392664346758	0.16931729043745272	0.25906199866840895	0.4386284041881584	0.8425433418653097	FALSE	FALSE
ribo	Ara+4	ECB_00784	70.87054814566991	-0.0059119935011997995	0.2784057438677238	0.977846102438375	0.9976703626914692	FALSE	FALSE
ribo	Ara+4	ECB_00785	48.47170873766051	-0.18898159155672076	0.32549036848366625	0.4302125709110471	0.8380589544395131	FALSE	FALSE
ribo	Ara+4	ECB_00786	645.8506701536437	-0.28124589076929113	0.2884481829681377	0.22111876126649618	0.6708037480923457	FALSE	FALSE
ribo	Ara+4	ECB_00787	618.9759654454476	-0.2940816055532185	0.3497681117308408	0.2386357914989971	0.6928313117733738	FALSE	FALSE
ribo	Ara+4	ECB_00788	34.99591757192286	1.2742834773657028	0.44590067139634343	4.7932503660717796e-4	0.007953011462653307	FALSE	TRUE
ribo	Ara+4	ECB_00789	133.1551546077334	0.265569391145188	0.28856722757500164	0.25608740598737717	0.7144385375001828	FALSE	FALSE
ribo	Ara+4	ECB_00790	9.010185872579653	-0.06969120213350793	0.3985027348469594	0.7495354727316752	0.9495140991997865	FALSE	FALSE
ribo	Ara+4	ECB_00791	0.475354221411216	0.05181202508595251	0.47042042509445264	0.5367865101316421	NA	FALSE	FALSE
ribo	Ara+4	ECB_00792	54.52951103172095	-0.19222488489636833	0.3331292138828458	0.42525703947417254	0.8373468184636151	FALSE	FALSE
ribo	Ara+4	ECB_00793	182.77813334759264	-0.17470750417264855	0.27293522890121447	0.4319917210305702	0.838544919910242	FALSE	FALSE
ribo	Ara+4	ECB_00794	619.3161934186253	0.4586581066907663	0.31632130293292937	0.07009594353536285	0.3666817088597355	FALSE	FALSE
ribo	Ara+4	ECB_00795	310.83261921747896	-0.3692155000131178	0.3733438415422239	0.15302867863425734	0.547570440349601	FALSE	FALSE
ribo	Ara+4	ECB_00796	351.6335118142066	-0.20961849351328488	0.3157566726975032	0.3770086431517443	0.8071441409411708	FALSE	FALSE
ribo	Ara+4	ECB_00797	955.1012806126419	-0.4916635121161197	0.3611226504992011	0.06195398961773771	0.34364035567093665	FALSE	FALSE
ribo	Ara+4	ECB_00798	162.68408376876621	-0.5271758979492485	0.3681148792418657	0.04981558692108253	0.29865668038423965	FALSE	FALSE
ribo	Ara+4	ECB_00799	171.15933308621118	-0.5075630736647408	0.40805419212111577	0.06702672979876688	0.3575268542485417	FALSE	FALSE
ribo	Ara+4	ECB_00800	4.030914919879128	-0.050929413963950974	0.43821241239991643	0.7626240053387209	0.9499687118041589	FALSE	FALSE
ribo	Ara+4	ECB_00801	2.2608504368001228	-0.061667835004922025	0.4521466707602099	0.6697194386158685	0.9259578562843686	FALSE	FALSE
ribo	Ara+4	ECB_00802	266.86663485310913	0.13508194344400623	0.31713738007015074	0.5735789768713212	0.9022313201118782	FALSE	FALSE
ribo	Ara+4	ECB_00803	55.98074964571748	-0.05208130825986797	0.443078947878529	0.742668702500275	0.9495140991997865	FALSE	FALSE
ribo	Ara+4	ECB_00804	12.577772301549297	-0.10470791487461095	0.39200809253263585	0.6426278485214576	0.9197563248023188	FALSE	FALSE
ribo	Ara+4	ECB_00805	529.6923588864145	0.009972386406753676	0.2342439919223624	0.9622225773729773	0.994287902267679	FALSE	FALSE
ribo	Ara+4	ECB_00806	499.159629141123	0.008989486865634028	0.2666708723936728	0.9689003687808194	0.9968316821043893	FALSE	FALSE
ribo	Ara+4	ECB_00807	119.04002865336145	-0.4074949595654976	0.29395591709438523	0.08392884211423912	0.3998775941034844	FALSE	FALSE
ribo	Ara+4	ECB_00808	199.10507984137067	-0.23406599056438776	0.33188806857832737	0.33387471850243866	0.7801408647898243	FALSE	FALSE
ribo	Ara+4	ECB_00809	31.967995128457943	-0.05774549358641303	0.33831578251409516	0.8063637268240442	0.9628813186543318	FALSE	FALSE
ribo	Ara+4	ECB_00810	6.109820658104799	0.07025063981337698	0.4189325714615704	0.729310721284953	0.946882245882659	FALSE	FALSE
ribo	Ara+4	ECB_00811	94.75310948609474	0.23380127683562316	0.28889420246815467	0.3164089781749866	0.7624045633350154	FALSE	FALSE
ribo	Ara+4	ECB_00812	66.95682110028257	0.11871476497103524	0.3230761051893197	0.6197751077507745	0.9106213041331493	FALSE	FALSE
ribo	Ara+4	ECB_00813	9.6654400369662	0.09947314244946188	0.3991120237497384	0.6556514145357141	0.9241999501843795	FALSE	FALSE
ribo	Ara+4	ECB_00814	51.4740988148866	0.408046292731225	0.3414717971451478	0.11660997795477368	0.48198179591498025	FALSE	FALSE
ribo	Ara+4	ECB_00815	16.74730286189436	0.013018953410974898	0.35766302085863916	0.9568010499610963	0.9941913153497829	FALSE	FALSE
ribo	Ara+4	ECB_00816	15.776220246628577	0.2588877577585029	0.4117828604017732	0.3048892961079656	0.757318586458591	FALSE	FALSE
ribo	Ara+4	ECB_00817	209.69183937290592	0.15911932122513278	0.2799101704996735	0.4847201013204275	0.8650249049285743	FALSE	FALSE
ribo	Ara+4	ECB_00818	1.9599698793256297	0.09947802207919434	0.4638234369961721	0.48052558558489566	0.8650249049285743	FALSE	FALSE
ribo	Ara+4	ECB_00819	2.429279361441417	-0.006443479488314184	0.4522280814730534	0.9593740782300931	0.9941913153497829	FALSE	FALSE
ribo	Ara+4	ECB_00820	0.7633157528168982	-0.06836355069166247	0.4761239190633014	0.3699710903359043	NA	FALSE	FALSE
ribo	Ara+4	ECB_00821	0	NA	NA	NA	NA	FALSE	FALSE
ribo	Ara+4	ECB_00822	1.4666237112033413	-0.17870154948287525	0.5113939011807209	0.08263517835605969	0.3972158573328765	FALSE	FALSE
ribo	Ara+4	ECB_00823	0.3473935001196824	-0.03477071175792699	0.472251288833413	0.7400192285977487	NA	FALSE	FALSE
ribo	Ara+4	ECB_00824	0.78302077021495	0.073594326757011	0.47001226150335346	0.47350943811881147	NA	FALSE	FALSE
ribo	Ara+4	ECB_00825	3.5099559057106395	-0.23920131977989373	0.5250974216625781	0.15318810889752268	0.547570440349601	FALSE	FALSE
ribo	Ara+4	ECB_00826	25.675366973235022	-1.1584339485295874	0.5812096315624019	0.004216405387278394	0.05112391532075052	FALSE	FALSE
ribo	Ara+4	ECB_00827	3.4263412829464093	-0.13634643158533147	0.4643932906833629	0.4151740308891551	0.8316302473012165	FALSE	FALSE
ribo	Ara+4	ECB_00828	75.88473456977091	-0.3263081242645983	0.331717602617793	0.18622846132052004	0.6097103411416452	FALSE	FALSE
ribo	Ara+4	ECB_00829	1.9890309245074713	-0.03126758681991704	0.4503919548182695	0.8211324248774857	0.9665938363141371	FALSE	FALSE
ribo	Ara+4	ECB_00830	271.65233888707354	0.25995600346690106	0.26214824235529927	0.24029363446495958	0.6938755420493316	FALSE	FALSE
ribo	Ara+4	ECB_00831	79.4361352642674	-0.1931647077320391	0.302435396310107	0.40906062191969816	0.8277500795845848	FALSE	FALSE
ribo	Ara+4	ECB_00832	1.535088117905848	0.1374097444390592	0.47994247752527963	0.3100187766246939	0.760078439385105	FALSE	FALSE
ribo	Ara+4	ECB_00833	2.8849494159410822	0.0645434464429881	0.4427352619843817	0.6972647273610353	0.9357460741320538	FALSE	FALSE
ribo	Ara+4	ECB_00834	11.514038207991428	-2.704077651373126	1.0491647484233793	0.001051143007648492	0.015472661470561264	FALSE	FALSE
ribo	Ara+4	ECB_00835	0	NA	NA	NA	NA	FALSE	FALSE
ribo	Ara+4	ECB_00836	1.200029426148473	-0.14446238744857817	0.49601751665613747	0.13077375584612297	NA	FALSE	FALSE
ribo	Ara+4	ECB_00837	0.6249195368429623	-0.006129815798341089	0.46648110098985707	0.9921509012272193	NA	FALSE	FALSE
ribo	Ara+4	ECB_00838	1.0969989494927739	-0.06905939572490684	0.4684613651138676	0.5054095953775992	NA	FALSE	FALSE
ribo	Ara+4	ECB_00839	2.2865061910945057	0.06715707103173851	0.46051804873746366	0.5900151379663534	0.9033378403780142	FALSE	FALSE
ribo	Ara+4	ECB_00840	88.58958288311064	-0.21106697822929255	0.30157364807090425	0.36759272214142624	0.8005568740977707	FALSE	FALSE
ribo	Ara+4	ECB_00841	3.0744780564952094	-0.07542685682860374	0.4524317767139113	0.616531194956485	0.9102119498351694	FALSE	FALSE
ribo	Ara+4	ECB_00842	1.177560816768189	-0.02027413988476088	0.45916733953166244	0.8549396071938602	NA	FALSE	FALSE
ribo	Ara+4	ECB_00843	2.91236983142783	-0.1439272257147424	0.4745315794985113	0.3538854224303268	0.7906422593278235	FALSE	FALSE
ribo	Ara+4	ECB_00844	4.435135671129213	-0.18481524486515868	0.4710879073907175	0.33410779286499337	0.780203568153253	FALSE	FALSE
ribo	Ara+4	ECB_00845	16.103432089845	-0.3893641988615268	0.4719157813931551	0.1512372024502307	0.545405468893444	FALSE	FALSE
ribo	Ara+4	ECB_00846	12.532607636376582	-0.1853173741916475	0.41821204238863674	0.42392390856468776	0.8370063393007379	FALSE	FALSE
ribo	Ara+4	ECB_00847	3.766740652613067	-0.12266654607905658	0.4629904817546611	0.4352046409001341	0.8416920436199359	FALSE	FALSE
ribo	Ara+4	ECB_00848	1.0832670129803657	-0.04612499843715246	0.4651003500615505	0.616975655394752	NA	FALSE	FALSE
ribo	Ara+4	ECB_00849	0.8399911036733997	-0.08752847119747409	0.4792958015196389	0.28937996620035317	NA	FALSE	FALSE
ribo	Ara+4	ECB_00850	0.1452041034340348	-0.017930348003301844	0.47167798465672084	0.9153821183771254	NA	FALSE	FALSE
ribo	Ara+4	ECB_00851	3.5279763501666173	-0.0010899105156776932	0.433075675957242	0.9938769475599326	0.9992984512877394	FALSE	FALSE
ribo	Ara+4	ECB_00852	92.8197059572224	-0.4907370449967006	0.3562112023573047	0.06289797958062093	0.34666658534050576	FALSE	FALSE
ribo	Ara+4	ECB_00853	4.063661692741316	-0.2858225238762211	0.5462762857693922	0.14413078727533907	0.5352431979630422	FALSE	FALSE
ribo	Ara+4	ECB_00854	24.390911908109807	0.02611437854725935	0.35232011544619113	0.9128098344858547	0.9839010544273736	FALSE	FALSE
ribo	Ara+4	ECB_00855	31.816235856102274	1.3261700999544503	0.4805319101247545	6.043663271788491e-4	0.009606377376964648	FALSE	TRUE
ribo	Ara+4	ECB_00856	605.3466232313378	0.6997961380361547	0.30289309047179297	0.006191304615301102	0.06945430508031156	FALSE	FALSE
ribo	Ara+4	ECB_00857	131.1444877238044	0.5382186887272344	0.3023680549948053	0.030388588833180435	0.21649723456859055	FALSE	FALSE
ribo	Ara+4	ECB_00858	121.44452668280535	0.26980838720039296	0.3077411436255396	0.26499946603703284	0.7226680977123593	FALSE	FALSE
ribo	Ara+4	ECB_00859	408.1143149432053	0.5693477295842233	0.37407167707442773	0.04422525102538566	0.2765357431884859	FALSE	FALSE
ribo	Ara+4	ECB_00860	198.5514252537865	0.4390620703313489	0.3917393549963035	0.11440471438446921	0.4755967412268649	FALSE	FALSE
ribo	Ara+4	ECB_00861	142.08182528904132	0.40549560356235215	0.39769419006135576	0.1417083606633753	0.5316639377865527	FALSE	FALSE
ribo	Ara+4	ECB_00862	172.57423715440078	0.4118804906337541	0.41895760985990504	0.14174767272040073	0.5316639377865527	FALSE	FALSE
ribo	Ara+4	ECB_00863	12.72677176268599	0.154730099028168	0.4045097005801902	0.5046127006110495	0.874052396103387	FALSE	FALSE
ribo	Ara+4	ECB_00864	28.417186232505173	0.0762542368268951	0.3402102873581119	0.7504897036927778	0.9495140991997865	FALSE	FALSE
ribo	Ara+4	ECB_00865	915.0348511797303	1.3548139304007605	0.2838097217058431	2.5545138092065764e-7	8.865803431402275e-6	FALSE	TRUE
ribo	Ara+4	ECB_00866	148.1728541505661	0.23229501441175243	0.32768725170141705	0.34726832636102506	0.787894836189237	FALSE	FALSE
ribo	Ara+4	ECB_00867	59.441975900124945	0.6117611055594617	0.37490779591395945	0.03181126869159353	0.22285561011166355	FALSE	FALSE
ribo	Ara+4	ECB_00868	499.18342546557227	0.5256282342123172	0.3172103632419484	0.040296840773344444	0.26058623700096073	FALSE	FALSE
ribo	Ara+4	ECB_00869	138.66120622815652	0.7203696964434776	0.3811388381635389	0.014936050990957015	0.13089861570599953	FALSE	FALSE
ribo	Ara+4	ECB_00870	60.72023405465554	-0.21927484411103407	0.34523853688104333	0.36906454888356116	0.8005568740977707	FALSE	FALSE
ribo	Ara+4	ECB_00871	140.24100241453897	0.08898859246944885	0.259248177053915	0.6833845098983128	0.9286076152820825	FALSE	FALSE
ribo	Ara+4	ECB_00872	54.09799404027457	0.2029994606198759	0.30647643618227477	0.39495957807828	0.8178861764423334	FALSE	FALSE
ribo	Ara+4	ECB_00873	97.31503124184859	-0.23025589604083507	0.2796768170336741	0.30827421721876436	0.7592456795173083	FALSE	FALSE
ribo	Ara+4	ECB_00874	68.31202700102794	-0.14424437106561286	0.2967397061251801	0.5329052675633177	0.88405695654122	FALSE	FALSE
ribo	Ara+4	ECB_00875	212.51156568419268	0.16776994455633212	0.27832321846991254	0.45962407147233303	0.8556879243995255	FALSE	FALSE
ribo	Ara+4	ECB_00876	84.37773769882074	-0.4488134879294348	0.33696641054723964	0.07846712598446856	0.3885355204178594	FALSE	FALSE
ribo	Ara+4	ECB_00877	8.144870108342777	-0.15982101349045644	0.4337978791017566	0.4544799419418502	0.8549115974443655	FALSE	FALSE
ribo	Ara+4	ECB_00878	1.3572816040735525	0.06335970701047562	0.4604784781020429	0.6149819239266455	NA	FALSE	FALSE
ribo	Ara+4	ECB_00879	61.66935111286616	0.706140389938987	0.46890390086458955	0.030025339793615623	0.21512473568039375	FALSE	FALSE
ribo	Ara+4	ECB_00880	26.822317748654477	-0.3037767681776931	0.39147382226702127	0.23697469963851195	0.6919324969720596	FALSE	FALSE
ribo	Ara+4	ECB_00881	123.1304189574598	-0.19994668983794872	0.26866407311897983	0.3651881003384479	0.7999067469412148	FALSE	FALSE
ribo	Ara+4	ECB_00882	1512.703220148231	-0.24937127158661307	0.2536976881074932	0.2416992612905158	0.694265987442689	FALSE	FALSE
ribo	Ara+4	ECB_00883	99.48872726691758	-0.6228923641172619	0.358561248973553	0.022216634201407598	0.17509484829984362	FALSE	FALSE
ribo	Ara+4	ECB_00884	74.14539071568402	-0.11987713363486577	0.2843466070541152	0.5967620325885784	0.905996185946147	FALSE	FALSE
ribo	Ara+4	ECB_00885	68.01253632232623	-0.4305838119692387	0.3321120386895245	0.08878637002176416	0.41313510183558894	FALSE	FALSE
ribo	Ara+4	ECB_00886	114.45500662651574	0.30347311687252804	0.297539484410589	0.20351267084229097	0.6464218587711056	FALSE	FALSE
ribo	Ara+4	ECB_00887	1606.602709273899	-0.16630566583072082	0.33939744409352557	0.4872563221733143	0.8650249049285743	FALSE	FALSE
ribo	Ara+4	ECB_00888	411.3065545764581	0.28513525396260453	0.2934116748172133	0.22902857276903762	0.6838319579994233	FALSE	FALSE
ribo	Ara+4	ECB_00889	38.01229660684308	-0.09882326256908634	0.31139807662837055	0.6728969167278995	0.9263351659321848	FALSE	FALSE
ribo	Ara+4	ECB_00890	276.05662161472713	-0.5337232942142535	0.2914955505997364	0.02482389175887395	0.18995853141161925	FALSE	FALSE
ribo	Ara+4	ECB_00891	320.4271882237805	-0.29678353152429027	0.24984452740248775	0.16009842181792747	0.5613089246869505	FALSE	FALSE
ribo	Ara+4	ECB_00892	1573.892794173861	-0.40368864794383746	0.24582429540214698	0.054094656044362456	0.3124276088791193	FALSE	FALSE
ribo	Ara+4	ECB_00893	2935.4185006530856	0.18504896496340512	0.2262501566721944	0.3542528759081842	0.7906422593278235	FALSE	FALSE
ribo	Ara+4	ECB_00894	679.2288808461395	-0.36479507433882946	0.2619479863184576	0.09480730952662746	0.4285018541687356	FALSE	FALSE
ribo	Ara+4	ECB_00895	857.2166741171969	-0.34141801121855236	0.29896136762670683	0.14666656580862403	0.5409981097306963	FALSE	FALSE
ribo	Ara+4	ECB_00896	275.6940779307232	-0.17527937669597315	0.2387356940374087	0.3924611171831076	0.8171048690733358	FALSE	FALSE
ribo	Ara+4	ECB_00897	2394.6329193701276	-0.1460693622840403	0.23574063466461223	0.47157143420109676	0.8639005983451569	FALSE	FALSE
ribo	Ara+4	ECB_00898	37.844261609916316	0.3756944515592174	0.43482809608844253	0.172790435919754	0.5841521171442621	FALSE	FALSE
ribo	Ara+4	ECB_00899	7.444994026855981	0.06254272132665449	0.4091552166964133	0.7666301770654457	0.950561114335818	FALSE	FALSE
ribo	Ara+4	ECB_00900	17.70709312878716	-0.061598292277662524	0.3632539910684119	0.7903134167424721	0.9585622492904046	FALSE	FALSE
ribo	Ara+4	ECB_00901	17.560318966950042	-0.8268781874891058	0.6309144977362208	0.02380921266777862	0.1849491817704446	FALSE	FALSE
ribo	Ara+4	ECB_00902	77.98377261452819	0.2694804345417974	0.3107322492091115	0.26742000748503536	0.7236397573635928	FALSE	FALSE
ribo	Ara+4	ECB_00903	1.6925769326996163	0.13717398909425885	0.47640335823652924	0.33817874593715536	0.7814684265497753	FALSE	FALSE
ribo	Ara+4	ECB_00904	15.568647618434396	-0.14189540353284552	0.38163772679102165	0.5461235212516125	0.8891322798402924	FALSE	FALSE
ribo	Ara+4	ECB_00905	26.060101409283874	0.20097844689728137	0.36438479128437745	0.41793560225102366	0.833447750825315	FALSE	FALSE
ribo	Ara+4	ECB_00906	266.62203886078595	0.26021926565183107	0.31636318518662276	0.28851693484171353	0.7415812147645338	FALSE	FALSE
ribo	Ara+4	ECB_00907	7124.841983464448	-2.7163683553531754	0.36884788021966974	5.544204469512372e-15	5.992493002332944e-13	FALSE	TRUE
ribo	Ara+4	ECB_00908	83.63579666980719	-0.06801507758239474	0.3137936113390814	0.7707431439631689	0.9520426227054039	FALSE	FALSE
ribo	Ara+4	ECB_00909	411.89930925134587	0.3888037990301879	0.3560660056928584	0.14196098203155952	0.5316639377865527	FALSE	FALSE
ribo	Ara+4	ECB_00910	14.588001514988058	-0.45145381499198745	0.5186970156335612	0.11080214418549852	0.46625640873608554	FALSE	FALSE
ribo	Ara+4	ECB_00911	5269.199959524189	0.16877964166452042	0.2653269660015263	0.4482335749065161	0.8520942783273118	FALSE	FALSE
ribo	Ara+4	ECB_00912	1546.2119062344093	0.21510900221399984	0.276275269463224	0.3460573788105738	0.7874381232914417	FALSE	FALSE
ribo	Ara+4	ECB_00913	11.388985389833486	-0.12491791121830419	0.40371168886583486	0.576818133736285	0.9022313201118782	FALSE	FALSE
ribo	Ara+4	ECB_00914	96.60917827232002	0.2457395507684005	0.31387240827590124	0.3121510178608462	0.7608055864274925	FALSE	FALSE
ribo	Ara+4	ECB_00915	15891.430936397133	0.4549150790120391	0.3067134693967537	0.06582339591598596	0.3549713864033948	FALSE	FALSE
ribo	Ara+4	ECB_00916	1181.1094317507489	-0.01707722712608064	0.2345959645216589	0.930695624237759	0.9873120616136788	FALSE	FALSE
ribo	Ara+4	ECB_00917	17.498683439899676	-0.27851242139415744	0.41471043086937454	0.2707587328504778	0.7238729939034328	FALSE	FALSE
ribo	Ara+4	ECB_00918	532.4390634193336	-0.2784159122687343	0.3022774976451583	0.23648869491298535	0.6919324969720596	FALSE	FALSE
ribo	Ara+4	ECB_00919	132.9883236027749	-0.6665868489143404	0.3999743514843929	0.021198286653784308	0.1695414765565878	FALSE	FALSE
ribo	Ara+4	ECB_00920	13.041944931195317	-0.18536887592417065	0.40958190253784876	0.42870120637876996	0.8380589544395131	FALSE	FALSE
ribo	Ara+4	ECB_00921	246.16804284310007	0.2734673091474569	0.2615554151940323	0.21587127698804734	0.6628579876994992	FALSE	FALSE
ribo	Ara+4	ECB_00922	318.4201298984902	0.49174818794400305	0.25719340973580856	0.026671690859523575	0.1994051512284144	FALSE	FALSE
ribo	Ara+4	ECB_00923	61.5798637858363	-0.10109109833128704	0.3462981997316179	0.669034918382208	0.9259578562843686	FALSE	FALSE
ribo	Ara+4	ECB_00924	14.788895800098445	0.06907939504272786	0.3746214048821936	0.7661257716015348	0.9505347048963931	FALSE	FALSE
ribo	Ara+4	ECB_00925	62.01693374141241	0.06631622889135164	0.3069762432547052	0.7783267107453327	0.9565107036022273	FALSE	FALSE
ribo	Ara+4	ECB_00926	238.8171972917622	-0.13405196413804	0.24449341561281385	0.5195969658724026	0.8802666018339897	FALSE	FALSE
ribo	Ara+4	ECB_00927	115.22711948612353	-0.09127872382261631	0.2660040752557431	0.6767840586525348	0.9285656584489783	FALSE	FALSE
ribo	Ara+4	ECB_00928	1337.3766542311273	-0.2211647331211683	0.23137078499017194	0.26936433822545397	0.7236397573635928	FALSE	FALSE
ribo	Ara+4	ECB_00929	149.43363365979354	-0.09548823953840824	0.2780875758053087	0.668703779306639	0.9259578562843686	FALSE	FALSE
ribo	Ara+4	ECB_00930	292.4815987329983	-0.166851886780464	0.27922152342604184	0.45778400070674	0.8549115974443655	FALSE	FALSE
ribo	Ara+4	ECB_00931	496.6938173503167	-0.15692278949022978	0.23512975170610317	0.4390747149141387	0.8425433418653097	FALSE	FALSE
ribo	Ara+4	ECB_00932	3317.1763568384818	0.2427330381264699	0.2278197829957344	0.2270496180794467	0.6816894485671007	FALSE	FALSE
ribo	Ara+4	ECB_00933	103660.32879998232	-0.3796197673939563	0.24318299878622465	0.0601508704548271	0.3361163115666336	FALSE	FALSE
ribo	Ara+4	ECB_00934	1766.823058722797	0.10313389386548891	0.30939353462197305	0.6597824946804929	0.9241999501843795	FALSE	FALSE
ribo	Ara+4	ECB_00935	216.4754364005639	0.4155780934885457	0.2998756193296672	0.08798416874735866	0.4119357801624478	FALSE	FALSE
ribo	Ara+4	ECB_00936	1879.4992238886462	0.2275762952954829	0.2540609465152942	0.2944007620878621	0.7464598411383259	FALSE	FALSE
ribo	Ara+4	ECB_00937	20.741953049212942	-0.6624080624232809	0.5518090365445937	0.04184694179944895	0.26718577995214005	FALSE	FALSE
ribo	Ara+4	ECB_00938	5.115350903676737	-0.27728603893733583	0.5378374553174166	0.1509385510851742	0.5451104852457719	FALSE	FALSE
ribo	Ara+4	ECB_00939	15.293053521137033	-0.2044464091995513	0.44870373571452205	0.3494483183190339	0.7887303702663876	FALSE	FALSE
ribo	Ara+4	ECB_00940	5.603278999954269	-0.07136296420044227	0.44387217546463553	0.6665792391187493	0.9259578562843686	FALSE	FALSE
ribo	Ara+4	ECB_00941	8.732159456586961	-0.14507961563946223	0.44547990980083557	0.457479153892901	0.8549115974443655	FALSE	FALSE
ribo	Ara+4	ECB_00942	1.9827192940333815	0.1496037186318618	0.47433210380820373	0.3476067886861846	0.787894836189237	FALSE	FALSE
ribo	Ara+4	ECB_00943	0.892615184927301	-0.043402193954206	0.4655813462547303	0.6562288439577497	NA	FALSE	FALSE
ribo	Ara+4	ECB_00944	10.503647691678715	-0.07376376519350293	0.3937416259690106	0.738519824365357	0.9488572598450843	FALSE	FALSE
ribo	Ara+4	ECB_00945	17.17295962452688	-0.21616504975969264	0.39940825604119873	0.375090533828998	0.8054807464942164	FALSE	FALSE
ribo	Ara+4	ECB_00946	4.605313739799408	-0.031620044447927875	0.4327976133698739	0.8545100743529686	0.9757633339400493	FALSE	FALSE
ribo	Ara+4	ECB_00947	5.176422372935215	0.1849297248764544	0.44967145646640105	0.3864710743551377	0.8150169454954511	FALSE	FALSE
ribo	Ara+4	ECB_00948	9.256536098782645	0.08718077401067567	0.3953122452871357	0.6982634093253848	0.9357460741320538	FALSE	FALSE
ribo	Ara+4	ECB_00949	173.8432138939211	0.2948488780740257	0.35565316466779995	0.25269058093275204	0.7124730922061914	FALSE	FALSE
ribo	Ara+4	ECB_00950	142.59304005406597	-0.024983992987292418	0.25908133511842535	0.9069427954872309	0.981031217962867	FALSE	FALSE
ribo	Ara+4	ECB_00951	364.94257161228677	-0.16556871784572627	0.26248143641144794	0.44586407716979837	0.8505818476718846	FALSE	FALSE
ribo	Ara+4	ECB_00952	397.07063971430756	0.20516817920166236	0.29398225123000554	0.3833932096743402	0.8125358611753664	FALSE	FALSE
ribo	Ara+4	ECB_00953	289.10902409995833	0.06087655408346487	0.2651884214133933	0.7833859130563332	0.9573097208928905	FALSE	FALSE
ribo	Ara+4	ECB_00954	63.620141483680385	0.6116221247630997	0.3544112765270081	0.0267927052928613	0.1999148010313497	FALSE	FALSE
ribo	Ara+4	ECB_00955	210.69522293699362	0.2283128738278365	0.26763826217560777	0.30800380594606225	0.7590738748494811	FALSE	FALSE
ribo	Ara+4	ECB_00956	70.55685463498023	-0.1377391501541441	0.28537937454357276	0.5448288160569651	0.8887350593315603	FALSE	FALSE
ribo	Ara+4	ECB_00957	668.7688208052957	-0.8982835222487013	0.45495901797872057	0.005856654362643604	0.06673410678879745	FALSE	FALSE
ribo	Ara+4	ECB_00958	896.0408918635948	0.34110322361818574	0.3143935219518614	0.168669252874102	0.5776466130045121	FALSE	FALSE
ribo	Ara+4	ECB_00959	237.11789372355133	-0.02802752704717494	0.2520744296902388	0.8942080330331889	0.9769842273296115	FALSE	FALSE
ribo	Ara+4	ECB_00960	98.5313844991625	-0.008707089562080862	0.2740496738310041	0.9662442918505477	0.9955634040234094	FALSE	FALSE
ribo	Ara+4	ECB_00961	8866.994038843348	0.12688906492961163	0.22830944503935516	0.5281370300222759	0.8839427437582865	FALSE	FALSE
ribo	Ara+4	ECB_00962	59.09927425455784	-1.1898412119235897	0.45341204344119407	8.105343620097691e-4	0.012314263018003842	FALSE	FALSE
ribo	Ara+4	ECB_00963	21.60579291099624	-0.34619449770129285	0.43949892993507106	0.18987679321991305	0.6172196807036829	FALSE	FALSE
ribo	Ara+4	ECB_00964	72.60401689285044	0.209609336058459	0.2963542880060837	0.37344553590762886	0.804982599623111	FALSE	FALSE
ribo	Ara+4	ECB_00965	97.26326261399335	0.11547877147046527	0.2883036138739288	0.6171540183259872	0.9102119498351694	FALSE	FALSE
ribo	Ara+4	ECB_00966	132.49137255814892	-0.09416955904489356	0.26454641796539313	0.6660285799708693	0.9259578562843686	FALSE	FALSE
ribo	Ara+4	ECB_00967	421.0990710669177	0.0679997786806647	0.265893542677026	0.759025185930152	0.9495140991997865	FALSE	FALSE
ribo	Ara+4	ECB_00968	5.333903803532834	0.15358660470838198	0.4480595384122472	0.43725843019915084	0.8425433418653097	FALSE	FALSE
ribo	Ara+4	ECB_00969	335.9948385520857	0.18215373226566853	0.24887928275036417	0.3908870674648654	0.8167976037931596	FALSE	FALSE
ribo	Ara+4	ECB_00970	83.15816297440473	0.1464963598665888	0.31249721091117344	0.5401329431842274	0.8863295050593851	FALSE	FALSE
ribo	Ara+4	ECB_00971	313.39285469753526	0.10553681438503806	0.28512183012985237	0.6464058012352208	0.9214186174164318	FALSE	FALSE
ribo	Ara+4	ECB_00972	33.26540648814913	-0.04571452694410978	0.32743410250591687	0.8451933731593141	0.974538228265856	FALSE	FALSE
ribo	Ara+4	ECB_00973	62.26479438180871	0.10078333684684586	0.2818085654103439	0.6584303714875097	0.9241999501843795	FALSE	FALSE
ribo	Ara+4	ECB_00974	1580.641931087493	-0.33289249261581383	0.24169177541988257	0.10707218028671547	0.45864808716886535	FALSE	FALSE
ribo	Ara+4	ECB_00975	6.977239908029611	-0.3414194617805146	0.5670518502931974	0.12674896889210807	0.5057925625726212	FALSE	FALSE
ribo	Ara+4	ECB_00976	9.319745216955504	-0.28418470424521375	0.5025472444202232	0.20558545320466307	0.6479540110254017	FALSE	FALSE
ribo	Ara+4	ECB_00977	1.882826769228025	-0.060376938332531285	0.46155990085379384	0.606693119892667	0.9097918974600742	FALSE	FALSE
ribo	Ara+4	ECB_00978	2.620866152223628	-0.10469470729032763	0.4609575892070104	0.48634219370383547	0.8650249049285743	FALSE	FALSE
ribo	Ara+4	ECB_00979	2.2266796150519985	-0.1861606865284362	0.5072879526477957	0.16782457094715952	0.5767383253769532	FALSE	FALSE
ribo	Ara+4	ECB_00980	4.2041093359725705	0.21750853372404247	0.4799265944037742	0.2887597752261135	0.7415812147645338	FALSE	FALSE
ribo	Ara+4	ECB_00981	46.7650896643078	-1.6873071040020104	0.595367687049359	2.6005196980574094e-4	0.004655092206852814	FALSE	TRUE
ribo	Ara+4	ECB_00982	30.066229976361534	-0.8997706275374312	0.6091378103552135	0.014792265227913774	0.1301375333888321	FALSE	FALSE
ribo	Ara+4	ECB_00983	23.8934522808374	-0.1897045651553597	0.3640470990742306	0.4370973139136079	0.8425433418653097	FALSE	FALSE
ribo	Ara+4	ECB_00984	20.69607228029279	-0.05641578403213913	0.34933630641448543	0.8102878240868739	0.96321052252688	FALSE	FALSE
ribo	Ara+4	ECB_00985	3.2087579838578475	-0.013418935891135925	0.43967392341507205	0.9316763441244759	0.9875918715658552	FALSE	FALSE
ribo	Ara+4	ECB_00986	3.5950284058636037	0.01790176317212095	0.4352598695541027	0.9172850221259858	0.9849813337219997	FALSE	FALSE
ribo	Ara+4	ECB_00987	8.572940060321015	-0.22941057011672347	0.45863199602108085	0.3052604672694097	0.75774301028883	FALSE	FALSE
ribo	Ara+4	ECB_00988	0.1504293306718176	-0.018092634835765176	0.4716903096258147	0.9153821183771254	NA	FALSE	FALSE
ribo	Ara+4	ECB_00989	0.2956334341058524	-0.03073728046133482	0.4721083145996264	0.7330010401722269	NA	FALSE	FALSE
ribo	Ara+4	ECB_00990	3.1568624827743763	-0.08538409011034244	0.45289566144023036	0.5809926902425928	0.9022313201118782	FALSE	FALSE
ribo	Ara+4	ECB_00991	0.6260208998724325	-0.012007847716612036	0.465418264692523	0.9026755939107011	NA	FALSE	FALSE
ribo	Ara+4	ECB_00992	30.740590861284023	0.2930658164548047	0.3993679137895753	0.2611398301823576	0.7195134578149007	FALSE	FALSE
ribo	Ara+4	ECB_00993	4.206317918913915	-0.08822741427086196	0.4410911083456913	0.6195630062975037	0.9106213041331493	FALSE	FALSE
ribo	Ara+4	ECB_00994	69.54834368252273	-0.36157728716128856	0.3363102209710898	0.1496762175383037	0.5451104852457719	FALSE	FALSE
ribo	Ara+4	ECB_00995	6.2504915216097165	-0.10832023821333554	0.4323685448192556	0.5812955547941698	0.9022313201118782	FALSE	FALSE
ribo	Ara+4	ECB_00996	23.93673491790361	-0.2548297008059732	0.37395671229243305	0.31035783066663597	0.7604168869247953	FALSE	FALSE
ribo	Ara+4	ECB_00997	24.416946691804807	-0.12954578654904123	0.37531379748463184	0.5819438721438187	0.9022313201118782	FALSE	FALSE
ribo	Ara+4	ECB_00998	46.63212516226749	0.0866865851800555	0.3016787192788212	0.712043797457693	0.9431930248330401	FALSE	FALSE
ribo	Ara+4	ECB_00999	5.880835155409145	-0.6367373808863629	1.1236274828148902	0.027782822310595034	0.2036868542654671	FALSE	FALSE
ribo	Ara+4	ECB_01000	11.361946873578647	-0.14886185583155168	0.4349565568468236	0.4727739226881749	0.8642648515302023	FALSE	FALSE
ribo	Ara+4	ECB_01001	1.6214434625384864	-0.05376282542443316	0.4588552344721596	0.6626580280108157	0.9259578562843686	FALSE	FALSE
ribo	Ara+4	ECB_01002	38.06410858958199	-1.0264256393774527	0.5350685422958341	0.0056036144316375675	0.06443304983247695	FALSE	FALSE
ribo	Ara+4	ECB_01003	113.26241218398711	-0.9056450128391574	0.4189304158060763	0.004082677661207685	0.049821837394673135	FALSE	FALSE
ribo	Ara+4	ECB_01004	5.58542796077627	0.19844189335218532	0.4572714484265179	0.35593749613302694	0.7925318115781288	FALSE	FALSE
ribo	Ara+4	ECB_01005	66.87817458932192	-0.10898398754337404	0.32652865806851983	0.644273074434804	0.9201527309989511	FALSE	FALSE
ribo	Ara+4	ECB_01006	416.23818067769406	-1.386834411640262	0.36762999799452534	1.1620176747170646e-5	2.7647250713551294e-4	FALSE	TRUE
ribo	Ara+4	ECB_01007	72.8399748995059	-0.2343607482032633	0.32137305390086407	0.330271851199908	0.7779691239659102	FALSE	FALSE
ribo	Ara+4	ECB_01008	3.2520044759207476	0.003857173115815778	0.4398416495864896	0.9819137855969577	0.9976703626914692	FALSE	FALSE
ribo	Ara+4	ECB_01009	12.863290034986367	0.3625538353994103	0.45287311416216414	0.18129138537509348	0.598078912058456	FALSE	FALSE
ribo	Ara+4	ECB_01010	5.619232153420948	0.16332891796221846	0.44407633203113295	0.43118372098559365	0.838544919910242	FALSE	FALSE
ribo	Ara+4	ECB_01011	6.973123535912053	-0.16701462721940993	0.44972536883580955	0.4110752430495569	0.8285402832529127	FALSE	FALSE
ribo	Ara+4	ECB_01012	3.0123627754501334	-0.08401422333784964	0.4494024172038836	0.6030498050780209	0.9097918974600742	FALSE	FALSE
ribo	Ara+4	ECB_01013	1.7435814978071809	0.1109329112469964	0.46712285110035306	0.43043842148452915	0.8380589544395131	FALSE	FALSE
ribo	Ara+4	ECB_01014	0.9506934830292688	-0.052476984061327545	0.46541720684224974	0.6111814780728094	NA	FALSE	FALSE
ribo	Ara+4	ECB_01015	2.7137360488310547	0.09434817697188222	0.45060635241140345	0.5719258183594801	0.9022313201118782	FALSE	FALSE
ribo	Ara+4	ECB_01016	47.79370087545839	0.4373542896412249	0.34104063883381	0.09327251144285542	0.424515892613118	FALSE	FALSE
ribo	Ara+4	ECB_01017	381.99660279562204	-0.08345033419780684	0.3283260597950092	0.7230069583889414	0.94515860921367445	FALSE	FALSE
ribo	Ara+4	ECB_01018	1069.1044075506986	0.31352725074603316	0.29810498112544803	0.19162196667700646	0.6195776922556542	FALSE	FALSE
ribo	Ara+4	ECB_01019	263.6853939697436	-0.35538581338600594	0.37702674301919037	0.16918522286412294	0.5780033430780724	FALSE	FALSE
ribo	Ara+4	ECB_01020	2370.1115236075207	-0.2743383321754593	0.3265092431811498	0.2584717931724491	0.7165883543031487	FALSE	FALSE
ribo	Ara+4	ECB_01021	571.1795507276573	-0.28081806431117184	0.31560354469102914	0.24133407464280182	0.6941742488725203	FALSE	FALSE
ribo	Ara+4	ECB_01022	333.6327810061476	-0.15158489681612095	0.3439848167019869	0.5258388852375928	0.8824675961589774	FALSE	FALSE
ribo	Ara+4	ECB_01023	4.372357874503344	0.030986419591524813	0.42890084484865376	0.8646761301056358	0.9757633339400493	FALSE	FALSE
ribo	Ara+4	ECB_01024	1.1011228137010864	-0.07029528878231717	0.4675690859585055	0.5137955233844375	NA	FALSE	FALSE
ribo	Ara+4	ECB_01025	2.5213328723255692	-0.1300962555004839	0.47617189747128047	0.3394548475944224	0.7815932370357274	FALSE	FALSE
ribo	Ara+4	ECB_01026	3.11408453253468	-0.054896125275156485	0.4491201183503335	0.7161282678942167	0.9437023008552489	FALSE	FALSE
ribo	Ara+4	ECB_01027	6.1899732213208	-0.4076296817536249	0.6133599997041487	0.10069701160164622	0.4394228317637339	FALSE	FALSE
ribo	Ara+4	ECB_01030	571.1769753689596	0.049148422586717	0.22587655271584825	0.806446046708681	0.9628813186543318	FALSE	FALSE
ribo	Ara+4	ECB_01031	461.1237234291168	0.21875706605826553	0.27794166664465886	0.33870178692721264	0.7814684265497753	FALSE	FALSE
ribo	Ara+4	ECB_01032	288.55719587600265	0.16289316538612764	0.24843434123925662	0.44377153551312637	0.8487120989157728	FALSE	FALSE
ribo	Ara+4	ECB_01033	32.39138238177677	-0.027434438179231056	0.32291703850505316	0.9061646067728697	0.9805551222602307	FALSE	FALSE
ribo	Ara+4	ECB_01034	13.69168676755548	-0.395744032145087	0.5029989083336672	0.14406910193191233	0.5352431979630422	FALSE	FALSE
ribo	Ara+4	ECB_01035	0.4633211067133344	0.0032361773804306607	0.46701879735890184	0.9607110350532498	NA	FALSE	FALSE
ribo	Ara+4	ECB_01036	0.2665942850548685	-0.028348092934358894	0.4720170088026366	0.761778188824208	NA	FALSE	FALSE
ribo	Ara+4	ECB_01037	1.8044307720875294	-0.14335607502623393	0.48804251195774095	0.24572123902316137	0.6994596034245079	FALSE	FALSE
ribo	Ara+4	ECB_01038	0.4635584545027333	-0.04560519959927471	0.4731303834404276	0.5760568328954685	NA	FALSE	FALSE
ribo	Ara+4	ECB_01039	38.85395512085911	-0.918799454847787	0.46636416313599677	0.006414836771616177	0.07054455670646512	FALSE	FALSE
ribo	Ara+4	ECB_01040	1.4841194009284047	-0.17335311706059894	0.5090384666028277	0.0855960264696392	0.4038967770897102	FALSE	FALSE
ribo	Ara+4	ECB_01041	162.6100145107436	-4.736849174344124	0.5256215557704543	1.9277789613135333e-20	3.472756100309093e-18	FALSE	TRUE
ribo	Ara+4	ECB_01042	52.689384378883226	0.39058813546585724	0.3575280416633066	0.13911448533656984	0.5252196587108221	FALSE	FALSE
ribo	Ara+4	ECB_01043	47.58667003434542	-0.585406850675714	0.40803896704216674	0.04148880767179575	0.2657581657040866	FALSE	FALSE
ribo	Ara+4	ECB_01044	14.407644606713225	-0.043552490297522096	0.38459096887791117	0.8450845538615102	0.974538228265856	FALSE	FALSE
ribo	Ara+4	ECB_01045	748.2441011161347	0.27710016471094623	0.2885208695173592	0.23704118024986284	0.6919324969720596	FALSE	FALSE
ribo	Ara+4	ECB_01046	562.8129001454679	-0.033442487815577536	0.24114901189665494	0.8704709360859086	0.9757633339400493	FALSE	FALSE
ribo	Ara+4	ECB_01047	15.252399674525028	-0.14599883492651428	0.39175193570827105	0.531399038834556	0.88405695654122	FALSE	FALSE
ribo	Ara+4	ECB_01048	42.49290036736892	0.009213443165217	0.31213613932434686	0.9698075306858788	0.9974937163090483	FALSE	FALSE
ribo	Ara+4	ECB_01049	42.395828574893706	-0.13841476350887721	0.34617140406948754	0.5628746521307291	0.8988412026215905	FALSE	FALSE
ribo	Ara+4	ECB_01050	120.33385831572222	0.36442855218503317	0.3034249478084911	0.13429131409487113	0.5161358514657124	FALSE	FALSE
ribo	Ara+4	ECB_01051	69.87278757370201	0.05661797691676374	0.3109723054641057	0.8110263298249043	0.96321052252688	FALSE	FALSE
ribo	Ara+4	ECB_01052	129.96290930503116	0.18083572557288444	0.28765817374422614	0.4356265248421703	0.8416920436199359	FALSE	FALSE
ribo	Ara+4	ECB_01053	10.266698444300392	-0.3778415652286448	0.5249501538459435	0.14661595059969343	0.5409981097306963	FALSE	FALSE
ribo	Ara+4	ECB_01054	1.4906899405991048	-0.054943027934452014	0.45947860804928753	0.6571570146006307	0.9241999501843795	FALSE	FALSE
ribo	Ara+4	ECB_01055	278.2948303415853	-0.1322083767224813	0.2528641846137887	0.5335189087453357	0.88405695654122	FALSE	FALSE
ribo	Ara+4	ECB_01056	14.977842773938105	-0.19838467638950408	0.40324260971776943	0.40732280519923547	0.8263638653449574	FALSE	FALSE
ribo	Ara+4	ECB_01057	39.84479072875057	0.06286893963011844	0.32735894532610343	0.791525336879427	0.9589596649037021	FALSE	FALSE
ribo	Ara+4	ECB_01058	326.8043461391384	-0.06795556494407298	0.3538646870034577	0.7715600609698663	0.9522757776452574	FALSE	FALSE
ribo	Ara+4	ECB_01059	249.0379598973479	-0.24980795038457965	0.28633924123875903	0.2746330089659307	0.729590360195306	FALSE	FALSE
ribo	Ara+4	ECB_01060	127.51020703580959	0.17988273144061862	0.2581676557805053	0.4093894789592276	0.8277500795845848	FALSE	FALSE
ribo	Ara+4	ECB_01061	168.60451430464914	-0.42059528567751175	0.2824597539848635	0.06814701702447931	0.3605596718931542	FALSE	FALSE
ribo	Ara+4	ECB_01062	298.5706726050562	-0.1311873923051108	0.26487623762450574	0.5478391934868294	0.8891322798402924	FALSE	FALSE
ribo	Ara+4	ECB_01063	428.67404047220384	-0.12228281380594079	0.25664400890165273	0.5685621437197572	0.8996463892856138	FALSE	FALSE
ribo	Ara+4	ECB_01064	246.5173774295938	-0.15350158834649918	0.28224701180330486	0.49621068110619354	0.8695187003735808	FALSE	FALSE
ribo	Ara+4	ECB_01065	107.25936619711516	-0.08919032694563267	0.3073522982537052	0.700138668406162	0.9361728883520822	FALSE	FALSE
ribo	Ara+4	ECB_01066	403.0030707180586	-2.9569475219726806	0.34007013406694836	1.3104117264951116e-19	2.0655364838879196e-17	FALSE	TRUE
ribo	Ara+4	ECB_01067	714.1852031799618	-2.08837257694152	0.42025124821692883	2.8040492929675788e-8	1.071486714676399e-6	FALSE	TRUE
ribo	Ara+4	ECB_01068	656.7208055590129	-2.8568839025054156	0.3963720518650268	1.9858132383947705e-14	1.878082870211854e-12	FALSE	TRUE
ribo	Ara+4	ECB_01069	1026.3515056236256	-2.5850794582407848	0.35264883730477997	8.528152173975651e-15	8.961666576152746e-13	FALSE	TRUE
ribo	Ara+4	ECB_01070	1753.0327283703764	-2.9478109899694385	0.3080435175278057	3.6789936653323494e-23	7.808215339525632e-21	FALSE	TRUE
ribo	Ara+4	ECB_01071	1498.8958202062645	-3.0768920456241395	0.309440831599453	9.107440251661951e-25	2.460960462288369e-22	FALSE	TRUE
ribo	Ara+4	ECB_01072	7863.0225265041545	-2.8197968697869493	0.3268093013949248	1.9446652698036563e-19	2.9426674862668924e-17	FALSE	TRUE
ribo	Ara+4	ECB_01073	850.4969168328428	-2.947694860596663	0.3101620479434173	7.807720737195483e-23	1.5545582920426587e-20	FALSE	TRUE
ribo	Ara+4	ECB_01074	2080.8206653470456	-3.159800712935014	0.30478225710039525	1.1063878458442489e-26	3.804968382571631e-24	FALSE	TRUE
ribo	Ara+4	ECB_01075	315.1851476974675	-2.8068854462978012	0.37419723483063827	2.941567921089783e-15	3.372106498631106e-13	FALSE	TRUE
ribo	Ara+4	ECB_01076	866.4657263156616	-3.0596820694250937	0.2994890628129932	6.463248545700902e-26	1.8808053267989627e-23	FALSE	TRUE
ribo	Ara+4	ECB_01077	272.9867912337761	-2.9269620252442214	0.3771491203487054	4.32922452862867e-16	5.2830504489684705e-14	FALSE	TRUE
ribo	Ara+4	ECB_01078	752.2164675055703	-3.346883902532485	0.3258190755583802	4.111958661479437e-26	1.2962949680313925e-23	FALSE	TRUE
ribo	Ara+4	ECB_01079	614.947182958814	-3.0165470253107984	0.28612454083627253	2.0354412967015423e-27	7.700074425421935e-25	FALSE	TRUE
ribo	Ara+4	ECB_01080	1710.2246950547008	0.4598107789033761	0.24995001180359536	0.03412965027997154	0.23347643220457928	FALSE	FALSE
ribo	Ara+4	ECB_01081	35.57695723556121	1.2270468791294424	0.442969579466019	6.654392293472178e-4	0.010445463089711723	FALSE	FALSE
ribo	Ara+4	ECB_01082	87.0598444458584	0.1329288307345763	0.32450591099192394	0.5815211770830013	0.9022313201118782	FALSE	FALSE
ribo	Ara+4	ECB_01083	70.55724178241168	0.14990096992900215	0.28282572881821505	0.5124846843350299	0.8769180971473265	FALSE	FALSE
ribo	Ara+4	ECB_01084	356.63645581717145	0.23079772640299423	0.2816222714057179	0.3168176882482276	0.7624286150339106	FALSE	FALSE
ribo	Ara+4	ECB_01085	1245.0987441443147	0.8831718431971249	0.31160139081272825	0.0010018485792668726	0.0148046608412757	FALSE	FALSE
ribo	Ara+4	ECB_01086	124.04998637502811	0.3160895966348566	0.3147978542243733	0.20004300105015535	0.6386182894284707	FALSE	FALSE
ribo	Ara+4	ECB_01087	832.8111108414563	-0.1029361635047614	0.2722661136575309	0.6413444214815902	0.9197563248023188	FALSE	FALSE
ribo	Ara+4	ECB_01088	1074.0114580817333	-0.030049325340359295	0.22958801276169383	0.8795006171115809	0.9757633339400493	FALSE	FALSE
ribo	Ara+4	ECB_01089	2045.1083983614121	0.010936563837848362	0.2520206121549536	0.9616724045826003	0.9941913153497829	FALSE	FALSE
ribo	Ara+4	ECB_01090	7039.559295384704	0.35892363907149094	0.2449133761194323	0.0917524404505692	0.42082750860679996	FALSE	FALSE
ribo	Ara+4	ECB_01091	2174.0451288276977	0.06949759866841175	0.24885620963979696	0.7415300955900093	0.949309086841626	FALSE	FALSE
ribo	Ara+4	ECB_01092	37.926901685983545	0.06430480156768989	0.31904050010974816	0.7858907376707936	0.958001124991833	FALSE	FALSE
ribo	Ara+4	ECB_01093	63.61851107748177	-0.07063410741641578	0.2878268032741983	0.7559054136027291	0.9495140991997865	FALSE	FALSE
ribo	Ara+4	ECB_01094	112.54105662457503	0.12195806477868422	0.2621091862419068	0.578807223118992	0.9022313201118782	FALSE	FALSE
ribo	Ara+4	ECB_01095	64.78577141284526	0.16115525088016625	0.2875668907547597	0.4851497054729897	0.8650249049285743	FALSE	FALSE
ribo	Ara+4	ECB_01096	432.47359973140806	-0.38702102760216456	0.29242473182793544	0.09790292450964308	0.4352135880375791	FALSE	FALSE
ribo	Ara+4	ECB_01097	4051.2448017494253	-0.5281633705014639	0.3060282198371659	0.029846813296825977	0.21425141309657053	FALSE	FALSE
ribo	Ara+4	ECB_01098	1574.923262337988	-2.626374406488436	1.4173128451554105	6.770506777101497e-4	0.010583812866849158	FALSE	FALSE
ribo	Ara+4	ECB_01099	532.1635328548637	-0.3131884354515174	0.280940748731416	0.16800756860476818	0.5767446751650073	FALSE	FALSE
ribo	Ara+4	ECB_01100	61.81740329538598	0.22753647267509067	0.3074335372569334	0.34257253398803533	0.7838746463879175	FALSE	FALSE
ribo	Ara+4	ECB_01101	190.94693296237415	0.12551447383931966	0.2711914228096364	0.5752692684520859	0.9022313201118782	FALSE	FALSE
ribo	Ara+4	ECB_01102	24.07207289246319	-0.046898497426519456	0.34538193625967006	0.8407808245886557	0.9732784147548605	FALSE	FALSE
ribo	Ara+4	ECB_01103	221.76019988641409	0.06278988288433414	0.25349277258986563	0.7706824404227304	0.9520426227054039	FALSE	FALSE
ribo	Ara+4	ECB_01104	315.62518194668627	-0.1550159596162578	0.3016943159306551	0.5044746514212433	0.874052396103387	FALSE	FALSE
ribo	Ara+4	ECB_01105	3356.0630326872397	1.487048867886897	0.38701244177089494	1.4803592631083119e-5	3.500124432711715e-4	FALSE	TRUE
ribo	Ara+4	ECB_01106	13.863590988784033	0.3147198561428334	0.4402543985782833	0.23056853456531579	0.6851852052321992	FALSE	FALSE
ribo	Ara+4	ECB_01107	58.492978089850226	0.1685782833614999	0.3099339871798714	0.4800821903385946	0.8650249049285743	FALSE	FALSE
ribo	Ara+4	ECB_01108	35.58743704459032	1.3641338436507155	0.4668923870990497	3.7002767675106896e-4	0.006421168353895844	FALSE	TRUE
ribo	Ara+4	ECB_01109	43.250234868294044	0.24191249381704288	0.34921770308334976	0.33674637744148606	0.7814684265497753	FALSE	FALSE
ribo	Ara+4	ECB_01110	510.86735781981673	-0.2948338519846209	0.27495974753492586	0.188616765653852	0.6140595735529449	FALSE	FALSE
ribo	Ara+4	ECB_01111	1.8794222609226676	0.07630511039425754	0.456333430765372	0.5968127135547974	0.905996185946147	FALSE	FALSE
ribo	Ara+4	ECB_01112	231.19130943497606	-0.2878536176236679	0.2660055663494429	0.19056738349819632	0.6182816567527244	FALSE	FALSE
ribo	Ara+4	ECB_01113	235.43610734743	-0.16194378901309345	0.2727289695722963	0.46614882778402983	0.8602151295156024	FALSE	FALSE
ribo	Ara+4	ECB_01114	205.83612396799262	-0.2843609100099573	0.2893703402201422	0.21791950962668385	0.6644310423800693	FALSE	FALSE
ribo	Ara+4	ECB_01118	15.753672747244865	-0.24894614498837309	0.42040429525072975	0.3138513897068203	0.7615849450454137	FALSE	FALSE
ribo	Ara+4	ECB_01119	0.7550680244002731	-0.07286784499558327	0.4770290912103609	0.33837045963726237	NA	FALSE	FALSE
ribo	Ara+4	ECB_01120	1.8791925603916735	-0.021849593368833013	0.4517319729215521	0.8693900953901793	0.9757633339400493	FALSE	FALSE
ribo	Ara+4	ECB_01121	1230.8182602612558	0.003903817953371925	0.2565437623279041	0.983988314642121	0.9976703626914692	FALSE	FALSE
ribo	Ara+4	ECB_01122	41.78239442070789	-0.2698450925930741	0.3896191544805874	0.28507242157382473	0.7406353001749998	FALSE	FALSE
ribo	Ara+4	ECB_01123	60.44603234049597	0.20633959318781417	0.3470233952536949	0.40708369203154854	0.8263638653449574	FALSE	FALSE
ribo	Ara+4	ECB_01124	237.0888393336827	-0.005134520696862959	0.30936681595276355	0.9806688744721597	0.9976703626914692	FALSE	FALSE
ribo	Ara+4	ECB_01125	128.71660421890448	-0.012548419466879488	0.29524012214308615	0.9551021709961716	0.9941913153497829	FALSE	FALSE
ribo	Ara+4	ECB_01126	871.7340443774062	-0.02608375163173016	0.24471074969683554	0.8991142815796077	0.9786653499778982	FALSE	FALSE
ribo	Ara+4	ECB_01127	134.34858960061086	0.09697655698543271	0.2907673433585304	0.6754719448252474	0.9281911977021108	FALSE	FALSE
ribo	Ara+4	ECB_01128	621.5154901564966	0.3074318060166828	0.24809452890669315	0.1505091175621371	0.5451104852457719	FALSE	FALSE
ribo	Ara+4	ECB_01129	1026.4665247384908	0.2853094823661554	0.3486077237336395	0.26455985168002966	0.7226208800762111	FALSE	FALSE
ribo	Ara+4	ECB_01130	63.816081916520055	0.04820514154400069	0.29414768297059274	0.8357388299321398	0.9711841915652346	FALSE	FALSE
ribo	Ara+4	ECB_01131	584.6487751133001	-0.03660386398220039	0.26640604735809975	0.8659493256382256	0.9757633339400493	FALSE	FALSE
ribo	Ara+4	ECB_01132	41.131657489384054	0.046500212757514967	0.3244822205594376	0.8451151329514506	0.974538228265856	FALSE	FALSE
ribo	Ara+4	ECB_01133	25.844441679597246	0.07915400464241973	0.32936062399384275	0.7404278729497311	0.9491828679663954	FALSE	FALSE
ribo	Ara+4	ECB_01134	6811.471051166491	0.07733332864552822	0.2433227235886521	0.7129583041482872	0.9431930248330401	FALSE	FALSE
ribo	Ara+4	ECB_01135	18.3749877064937	-0.06016902791902927	0.38778269271989996	0.7869884686599047	0.958524590128918	FALSE	FALSE
ribo	Ara+4	ECB_01136	6.812489418882727	0.29765358994141344	0.5005427125179686	0.20879938716779323	0.6536139957366227	FALSE	FALSE
ribo	Ara+4	ECB_01137	84.26364598270237	-0.1254140111075572	0.2842533757535715	0.5800279623778024	0.9022313201118782	FALSE	FALSE
ribo	Ara+4	ECB_01138	121.31763969096295	-0.23115324785698924	0.31570396445723703	0.33265368105037596	0.7801408647898243	FALSE	FALSE
ribo	Ara+4	ECB_01139	7.934324572761781	1.6192703294207804	0.9415412167749458	0.005140092869922678	0.06076553539661716	FALSE	FALSE
ribo	Ara+4	ECB_01140	0.6613866391906695	-0.019639936122634056	0.46549510711223857	0.8310250517977495	NA	FALSE	FALSE
ribo	Ara+4	ECB_01141	0.1624624453696992	0.03818723808598212	0.47273509123541735	0.7025250694809659	NA	FALSE	FALSE
ribo	Ara+4	ECB_01142	0.3008586613436352	-0.026368527649333617	0.47213249852683586	0.7522161140125914	NA	FALSE	FALSE
ribo	Ara+4	ECB_01143	3.9197086362788447	-0.15207862460634586	0.46727741050172616	0.37390462491839926	0.8053929853310496	FALSE	FALSE
ribo	Ara+4	ECB_01144	2.3296088899086502	0.03712339654516422	0.4455385571329865	0.8089013504236628	0.9631960367178838	FALSE	FALSE
ribo	Ara+4	ECB_01146	2.1561211383298966	0.07099052582467481	0.4539495480952809	0.6263306800868143	0.9162452378083815	FALSE	FALSE
ribo	Ara+4	ECB_01147	1.6051845709125345	0.025224538307320875	0.4569060817636307	0.8305237678154094	0.9707256312252421	FALSE	FALSE
ribo	Ara+4	ECB_01148	0.9920323032331493	0.11654394535677606	0.4800272614691447	0.30246399498612647	NA	FALSE	FALSE
ribo	Ara+4	ECB_01149	213.74854846430878	0.06395062326258788	0.2608550820466958	0.7707836961424139	0.9520426227054039	FALSE	FALSE
ribo	Ara+4	ECB_01150	682.6570965601456	0.04613735185507532	0.22476068791879564	0.8156653916039118	0.9646838593165129	FALSE	FALSE
ribo	Ara+4	ECB_01151	179.02761841613005	-0.010007655146974107	0.2573120845322394	0.9617349232152385	0.9941913153497829	FALSE	FALSE
ribo	Ara+4	ECB_01152	57.717324067613	0.41746955537440644	0.34141251407795786	0.10879064918181197	0.4598380177148544	FALSE	FALSE
ribo	Ara+4	ECB_01153	1292.2423877148212	0.3786598563257546	0.27207215314652156	0.09769528691308052	0.4348014945790395	FALSE	FALSE
ribo	Ara+4	ECB_01154	154.9158450943187	0.19242817915450106	0.27236927101497793	0.3933248656046906	0.8171048690733358	FALSE	FALSE
ribo	Ara+4	ECB_01155	278.7747220292477	-0.03756663437695163	0.2597252043979872	0.8609837256821963	0.9757633339400493	FALSE	FALSE
ribo	Ara+4	ECB_01156	74.0001676677785	-0.20946734839821596	0.33633059555299327	0.3873617033129265	0.8150169454954511	FALSE	FALSE
ribo	Ara+4	ECB_01158	6.881040899868545	-0.24851778318176196	0.49013171116265286	0.24016566998777464	0.6938755420493316	FALSE	FALSE
ribo	Ara+4	ECB_01159	26.830809563670165	-0.8500002118867827	0.6286871873951962	0.019442777245803955	0.1598957093932095	FALSE	FALSE
ribo	Ara+4	ECB_01160	183.8905485914564	-0.5876066846674374	0.3075928824644357	0.017730228347480195	0.14938408427286765	FALSE	FALSE
ribo	Ara+4	ECB_01161	394.354753042515	-0.09667581071417038	0.24400700321856308	0.6429952959116241	0.9197563248023188	FALSE	FALSE
ribo	Ara+4	ECB_01162	386.6693005515805	0.3701887462135187	0.27232380269912243	0.10514670178395749	0.4525255663807864	FALSE	FALSE
ribo	Ara+4	ECB_01163	78.88862789741401	-0.5222450611651138	0.4346314401834212	0.06667965568741976	0.3575268542485417	FALSE	FALSE
ribo	Ara+4	ECB_01164	728.8957048868424	-0.07543099058277049	0.31135340500168895	0.7436354692496852	0.9495140991997865	FALSE	FALSE
ribo	Ara+4	ECB_01165	400.03491330827933	-0.11670855617419582	0.3001637424644193	0.6133703485068811	0.9097918974600742	FALSE	FALSE
ribo	Ara+4	ECB_01166	312.8542744338429	0.18155866522083386	0.23717344755513434	0.3788810827389269	0.8079521623457501	FALSE	FALSE
ribo	Ara+4	ECB_01167	92.8516903519878	-0.06944902470893995	0.27211090787458336	0.7534183137371091	0.9495140991997865	FALSE	FALSE
ribo	Ara+4	ECB_01168	53.66765650487608	-0.040010057995699996	0.3113172632513038	0.8628576805126793	0.9757633339400493	FALSE	FALSE
ribo	Ara+4	ECB_01169	2.904625224673518	0.04702050058509273	0.4400789520907901	0.7777844258178519	0.9562426008673818	FALSE	FALSE
ribo	Ara+4	ECB_01170	2.565566405897055	-0.22467118816811596	0.5256009832631466	0.13344786884338908	0.5158334228675242	FALSE	FALSE
ribo	Ara+4	ECB_01171	2.173206478351189	-0.1295689440845192	0.47384728039458685	0.36651054516280035	0.8004020080740648	FALSE	FALSE
ribo	Ara+4	ECB_01172	27.569146031860377	-0.332239832093339	0.40555427120670995	0.2054875502880508	0.6479540110254017	FALSE	FALSE
ribo	Ara+4	ECB_01173	455.9115595687727	-0.8382979836615116	0.34594546523032377	0.002545339894243407	0.032976098698365784	FALSE	FALSE
ribo	Ara+4	ECB_01174	220.3428236211188	-1.3043574720308635	0.43540099289443507	1.9902932426854068e-4	0.003741158904696438	FALSE	TRUE
ribo	Ara+4	ECB_01175	396.6774813577854	-1.5331531989260399	0.431207187616962	2.2076092203744287e-5	5.123549497347525e-4	FALSE	TRUE
ribo	Ara+4	ECB_01176	24.71043749024176	-0.06871987300706742	0.3372002734180055	0.7708449784157156	0.9520426227054039	FALSE	FALSE
ribo	Ara+4	ECB_01177	12.230897368594002	-0.06046168197704305	0.3962053476780403	0.7816633318736226	0.9571899104354209	FALSE	FALSE
ribo	Ara+4	ECB_01178	510.8140518055645	0.44775362269177316	0.3395022860646769	0.08784537764987603	0.411795617905181	FALSE	FALSE
ribo	Ara+4	ECB_01179	70.7680921530546	0.05867073163833653	0.3041629035822014	0.8028565431582153	0.9628813186543318	FALSE	FALSE
ribo	Ara+4	ECB_01180	48.57278596957669	-0.45819715992024324	0.4251658735827814	0.09841576117927874	0.4355444260150118	FALSE	FALSE
ribo	Ara+4	ECB_01181	61.574650738846934	-0.032411422415537856	0.2971414379609042	0.8865565306002543	0.9769842273296115	FALSE	FALSE
ribo	Ara+4	ECB_01182	935.3711110559244	-0.14348885584619314	0.33713945414224417	0.5472909180374261	0.8891322798402924	FALSE	FALSE
ribo	Ara+4	ECB_01183	396.55470129705594	0.08920719834283156	0.30632476016449856	0.7067155654985744	0.940349784351975	FALSE	FALSE
ribo	Ara+4	ECB_01184	218.10220848629868	0.38542905502521674	0.26410818620139215	0.085283536018435	0.4032845209471745	FALSE	FALSE
ribo	Ara+4	ECB_01185	279.3797183299929	0.09886355674299065	0.2634019188732321	0.6536883074379634	0.9241999501843795	FALSE	FALSE
ribo	Ara+4	ECB_01186	507.96085171102123	-0.048650512079791534	0.27025257298663297	0.8243689444177889	0.9693533772364349	FALSE	FALSE
ribo	Ara+4	ECB_01187	106.04024202964371	-0.4916162264455116	0.374118210999705	0.06752987438920834	0.3582966547186187	FALSE	FALSE
ribo	Ara+4	ECB_01188	13.17176075985752	-0.015343942062029232	0.37465591819990857	0.9450983194858135	0.9928901702590227	FALSE	FALSE
ribo	Ara+4	ECB_01189	184.91217715637117	0.17408609271124267	0.27719420535147676	0.4439538650388253	0.8487120989157728	FALSE	FALSE
ribo	Ara+4	ECB_01190	783.6924004235996	0.16830213738832892	0.24089499166366588	0.41994667875036235	0.8347529542575935	FALSE	FALSE
ribo	Ara+4	ECB_01191	5.887085843626496	0.19852418451187143	0.4595664290320109	0.3461563835669224	0.7874381232914417	FALSE	FALSE
ribo	Ara+4	ECB_01194	108.22657993295685	0.4987512986223491	0.3587283019915743	0.06691122792431871	0.3575268542485417	FALSE	FALSE
ribo	Ara+4	ECB_01195	11.987276341895475	0.21195237753693805	0.422884964618547	0.37838561611189814	0.8079521623457501	FALSE	FALSE
ribo	Ara+4	ECB_01196	296.4368063591222	-0.388325266647617	0.30044321300900034	0.10186726762367669	0.4414248263692656	FALSE	FALSE
ribo	Ara+4	ECB_01197	223.96990838255232	-0.09974154385015732	0.24597719895657028	0.6339779720557093	0.9189037043244246	FALSE	FALSE
ribo	Ara+4	ECB_01198	47.32191083474015	0.13770426383531834	0.3210483386433278	0.5659346442515976	0.8994827391383653	FALSE	FALSE
ribo	Ara+4	ECB_01199	248.1033691668187	0.6671921646559412	0.2887296427700922	0.006650495346557025	0.07271336386134458	FALSE	FALSE
ribo	Ara+4	ECB_01200	104.0553964253298	0.4912096683933107	0.3142814528761591	0.05183404229229326	0.30590980029913484	FALSE	FALSE
ribo	Ara+4	ECB_01201	240.16874012321463	1.1009864728802115	0.4385564799196521	0.001721177161811739	0.023506184848858518	FALSE	FALSE
ribo	Ara+4	ECB_01202	537.1154513844214	0.9327777438501833	0.5443910179782658	0.012908745688257665	0.11710739793448141	FALSE	FALSE
ribo	Ara+4	ECB_01203	129.4364439353914	0.06211465319806804	0.4307002999412722	0.7415265898841286	0.949309086841626	FALSE	FALSE
ribo	Ara+4	ECB_01204	36.13300877210197	-0.23847403924121582	0.46164727436294317	0.28598770524137085	0.7409352264384074	FALSE	FALSE
ribo	Ara+4	ECB_01205	74.82569059311344	-0.1546512976549376	0.4766261227495196	0.3215899839037516	0.767078893400811	FALSE	FALSE
ribo	Ara+4	ECB_01206	32.47554872148117	0.4565396642883458	0.38171030945131473	0.09709435403559803	0.4337771456292384	FALSE	FALSE
ribo	Ara+4	ECB_01208	1153.2887264534643	0.03144432641565179	0.2701649642322775	0.8893496541706435	0.9769842273296115	FALSE	FALSE
ribo	Ara+4	ECB_01209	125.85597336845986	0.40696449430935544	0.2887409643803615	0.08689559479376004	0.4083553231115456	FALSE	FALSE
ribo	Ara+4	ECB_01210	126.79662751165029	-0.2552864335927124	0.2965467211106732	0.27270751105660324	0.7270181906742003	FALSE	FALSE
ribo	Ara+4	ECB_01211	47.713524147300625	-0.27793417525994674	0.3283751640815526	0.25665883842054665	0.7149781927429514	FALSE	FALSE
ribo	Ara+4	ECB_01212	519.3928688839659	0.30006154939249463	0.24718617213869645	0.1596443994750288	0.5607565118050454	FALSE	FALSE
ribo	Ara+4	ECB_01213	5634.542018566805	0.03850105373641193	0.21896405096484545	0.8501763353204252	0.9754980517188865	FALSE	FALSE
ribo	Ara+4	ECB_01214	42.9791173562868	0.17212037082871318	0.3428298397629276	0.4837247096516211	0.8650249049285743	FALSE	FALSE
ribo	Ara+4	ECB_01215	12562.956558101812	-0.04325076871901985	0.34145477981697703	0.8508143883052255	0.9755759399855566	FALSE	FALSE
ribo	Ara+4	ECB_01216	30.68240018720482	0.25536888754257003	0.3653679856901902	0.3151995581806733	0.7617253038992381	FALSE	FALSE
ribo	Ara+4	ECB_01217	2203.1494168674008	-0.6010365602403069	0.36763623238499815	0.027364833629262265	0.20193616439284715	FALSE	FALSE
ribo	Ara+4	ECB_01218	130.28129097411633	-0.47831798714296264	0.4147284991349171	0.08346462144213886	0.3986700289338526	FALSE	FALSE
ribo	Ara+4	ECB_01219	166.15923774826302	-0.9395648669292989	0.49669408780784136	0.006250182161572713	0.06945430508031156	FALSE	FALSE
ribo	Ara+4	ECB_01220	200.65334483503247	-0.5594594842162257	0.3797825457263118	0.04151812739389775	0.2657581657040866	FALSE	FALSE
ribo	Ara+4	ECB_01221	271.15916563619356	-1.0000094750730575	0.40648768389943574	0.0015516372260623453	0.021580307449242105	FALSE	FALSE
ribo	Ara+4	ECB_01222	203.82262893580491	-0.011679982481240542	0.27395323059704907	0.9543686750917051	0.9941913153497829	FALSE	FALSE
ribo	Ara+4	ECB_01223	209.77275579624288	-0.14852599815202497	0.2822206808728653	0.5102379496183047	0.8755704920523062	FALSE	FALSE
ribo	Ara+4	ECB_01224	111.48352526125575	-0.5017976422013198	0.3258224762399358	0.04692849683823305	0.2891376279137388	FALSE	FALSE
ribo	Ara+4	ECB_01225	426.3144144199199	-0.37201114807274155	0.2733491228920529	0.0974894974642638	0.43454776055103417	FALSE	FALSE
ribo	Ara+4	ECB_01226	248.1233921274408	-0.7452049908949182	0.44213876839464306	0.015448230745798533	0.1340382039251281	FALSE	FALSE
ribo	Ara+4	ECB_01227	79.30233214811513	-0.16242712971905765	0.32224569620852234	0.4946405813169316	0.8686416474474683	FALSE	FALSE
ribo	Ara+4	ECB_01228	33.60855051298902	-0.12304970909827648	0.3282993676660532	0.6049761255582409	0.9097918974600742	FALSE	FALSE
ribo	Ara+4	ECB_01229	32.4659468762113	-0.12113398313261016	0.3306445971410211	0.6110628174625812	0.9097918974600742	FALSE	FALSE
ribo	Ara+4	ECB_01230	27.767606382246903	-0.4125049740972006	0.5797390501083044	0.10332895272997547	0.4462253746318461	FALSE	FALSE
ribo	Ara+4	ECB_01231	2.7120514758889804	0.2029414544324377	0.48911292793099737	0.26415548723342536	0.722235386754551	FALSE	FALSE
ribo	Ara+4	ECB_01232	2.6690138338705736	0.09309433298969584	0.4542940145889601	0.5490265224221912	0.8898746076791556	FALSE	FALSE
ribo	Ara+4	ECB_01233	0.1624624453696992	0.03818723808598212	0.47273509123541735	0.7025250694809659	NA	FALSE	FALSE
ribo	Ara+4	ECB_01234	898.6674280476825	0.9284630390843739	0.30444100434517257	4.7190507207599025e-4	0.007864391575610004	FALSE	TRUE
ribo	Ara+4	ECB_01235	2396.3081706264306	1.5396300681287844	0.2995097662928622	3.523104904502377e-8	1.319594638983415e-6	FALSE	TRUE
ribo	Ara+4	ECB_01236	1452.6620349829518	1.255050452033358	0.2928388349781977	2.7134461868421326e-6	7.492676587462619e-5	FALSE	TRUE
ribo	Ara+4	ECB_01237	743.6615388550892	0.5180278260642167	0.4088634118361459	0.07432022287751998	0.37688123746066765	FALSE	FALSE
ribo	Ara+4	ECB_01238	942.2541359394153	0.5562998212366943	0.4132578817984872	0.05954976269909888	0.334735144562691	FALSE	FALSE
ribo	Ara+4	ECB_01239	49.043138951392024	1.5682522910047425	0.47453441091744397	9.185649658954119e-5	0.0018783412248553207	FALSE	TRUE
ribo	Ara+4	ECB_01240	51.279963892002606	0.14419208052023968	0.3014108415192241	0.5401421710601906	0.8863295050593851	FALSE	FALSE
ribo	Ara+4	ECB_01241	219.59021706624463	0.18436961151739303	0.24316601288673362	0.3796220278112646	0.8088627137674254	FALSE	FALSE
ribo	Ara+4	ECB_01245	234.11288704233476	0.4057017035557242	0.3091229308974122	0.101531553536582	0.4414248263692656	FALSE	FALSE
ribo	Ara+4	ECB_01246	263.08872611818555	0.24331965151790538	0.2538272717185883	0.2627795428212604	0.7215999475938353	FALSE	FALSE
ribo	Ara+4	ECB_01247	131.67150537566724	0.11428743023462767	0.26662765574327757	0.6061767860689575	0.9097918974600742	FALSE	FALSE
ribo	Ara+4	ECB_01248	558.4118506566274	0.012387933253213777	0.22975482277941459	0.9521854264213487	0.9941913153497829	FALSE	FALSE
ribo	Ara+4	ECB_01249	355.54458619238267	0.38451726812843035	0.32452084687304245	0.12921590382361792	0.5118573446751273	FALSE	FALSE
ribo	Ara+4	ECB_01250	623.4415468930061	-0.015892948841377232	0.2782865009476998	0.9413445000257584	0.9908475914294502	FALSE	FALSE
ribo	Ara+4	ECB_01251	330.1254937518464	-0.2724633420598977	0.2781616821893933	0.2264313423036365	0.6809139649719054	FALSE	FALSE
ribo	Ara+4	ECB_01253	492.1471163370783	0.7191645933399259	0.3214605256869558	0.007071982677930876	0.07687732893854168	FALSE	FALSE
ribo	Ara+4	ECB_01254	353.95784741613454	0.5800611928695807	0.26002734477035605	0.010174047395177412	0.09919696210297976	FALSE	FALSE
ribo	Ara+4	ECB_01255	164.4725779174936	-0.35098149512923954	0.2845692553093509	0.12690311966167225	0.505874079747214	FALSE	FALSE
ribo	Ara+4	ECB_01256	91.02575657972248	-0.36577990940595734	0.3136851698849431	0.13181465858128458	0.5131098003942449	FALSE	FALSE
ribo	Ara+4	ECB_01257	48.94238317575654	-0.052245089221304795	0.3018897162346883	0.8207692486894992	0.9665938363141371	FALSE	FALSE
ribo	Ara+4	ECB_01258	123.1039192041663	0.4348921806830976	0.39431751626898903	0.11667559333234294	0.48198179591498025	FALSE	FALSE
ribo	Ara+4	ECB_01259	62.62963226557148	0.6376252693301216	0.502126150347978	0.04941810186513542	0.2976889798659352	FALSE	FALSE
ribo	Ara+4	ECB_01260	18.44070035229598	0.014080294708541536	0.34889857115451167	0.9535654546093396	0.9941913153497829	FALSE	FALSE
ribo	Ara+4	ECB_01261	223.50675089657568	-0.12674356237367343	0.2738156675401366	0.5679866755450852	0.8996463892856138	FALSE	FALSE
ribo	Ara+4	ECB_01262	87.75081067780604	0.1831608467410464	0.33927237307963337	0.45665263275737866	0.8549115974443655	FALSE	FALSE
ribo	Ara+4	ECB_01263	1565.5423802290331	-0.054637971219630266	0.27779061252464754	0.8061523709139085	0.9628813186543318	FALSE	FALSE
ribo	Ara+4	ECB_01264	421.1381450923787	-0.4613069507986801	0.43781553644545457	0.09544326193010116	0.42932444694598415	FALSE	FALSE
ribo	Ara+4	ECB_01265	3766.6305619957116	-0.22775359630534547	0.2373525134540278	0.2637789202935418	0.722235386754551	FALSE	FALSE
ribo	Ara+4	ECB_01266	4.983854552694472	-0.3015280561388835	0.5443514110850948	0.1500081256396793	0.5451104852457719	FALSE	FALSE
ribo	Ara+4	ECB_01267	55.85052622683423	-0.2062108094180678	0.31309138658534086	0.38523153942470245	0.8146064357985743	FALSE	FALSE
ribo	Ara+4	ECB_01268	55.15651694775694	-0.14405478823420473	0.30193594174884486	0.535877048284356	0.8852245240056229	FALSE	FALSE
ribo	Ara+4	ECB_01269	67.777270174736	-0.21785931570889522	0.2991382543589516	0.3511356315890665	0.7902118348015698	FALSE	FALSE
ribo	Ara+4	ECB_01270	66.26898377012242	-0.3635080540379146	0.33400853961933175	0.1469073865799275	0.5409981097306963	FALSE	FALSE
ribo	Ara+4	ECB_01271	100.89259191163549	-0.23861428797707968	0.2889510109806614	0.29993676452476764	0.7537645006259488	FALSE	FALSE
ribo	Ara+4	ECB_01272	38.86647672392788	-0.256513441287392	0.3463369291330164	0.30096939198009326	0.7537645006259488	FALSE	FALSE
ribo	Ara+4	ECB_01273	83.69638114180458	0.2563955569846185	0.28466406774816694	0.26829799859255565	0.7236397573635928	FALSE	FALSE
ribo	Ara+4	ECB_01274	387.5323171358868	0.3398365382443557	0.2660402896694322	0.12984174018214004	0.5127257861263421	FALSE	FALSE
ribo	Ara+4	ECB_01275	295.6427484719655	0.49515764562647535	0.2822417038385457	0.03621645646052858	0.24378443912843348	FALSE	FALSE
ribo	Ara+4	ECB_01276	161.6350806277816	0.06363555303798257	0.27915935018122284	0.7793352456064522	0.9565948196395875	FALSE	FALSE
ribo	Ara+4	ECB_01277	119.86606151948118	0.38425027139772255	0.2804969146793076	0.09877716825590908	0.4355444260150118	FALSE	FALSE
ribo	Ara+4	ECB_01278	122.20320403247982	0.7064768479926956	0.3200582047469782	0.007633287515362635	0.08134289202990662	FALSE	FALSE
ribo	Ara+4	ECB_01279	89.86206960785431	0.1130603205081259	0.3032186144348054	0.6307481280259639	0.9183898257815183	FALSE	FALSE
ribo	Ara+4	ECB_01280	47.58937002969419	0.04832696907719706	0.3036244663535163	0.8366611896143537	0.9711841915652346	FALSE	FALSE
ribo	Ara+4	ECB_01281	184.8430551184245	0.6010751636663201	0.2952817723756476	0.015020841936483618	0.13123289848895503	FALSE	FALSE
ribo	Ara+4	ECB_01282	31.264955861853792	0.42466039214695356	0.39590794609130275	0.12295252561037749	0.4971570486899572	FALSE	FALSE
ribo	Ara+4	ECB_01283	67.78263492961635	-0.05829866356700895	0.29449064575705103	0.7987044085864106	0.9607986576518777	FALSE	FALSE
ribo	Ara+4	ECB_01284	9.850357708932089	-0.07187433903438437	0.40844916389381375	0.7311444265516507	0.9469083757770951	FALSE	FALSE
ribo	Ara+4	ECB_01285	73.15751818755945	0.6003388571937495	0.3463377045162672	0.02716805614422162	0.20191897130371392	FALSE	FALSE
ribo	Ara+4	ECB_01286	0.4928641600087321	0.07002242800327939	0.47288170478252045	0.45931072228686526	NA	FALSE	FALSE
ribo	Ara+4	ECB_01287	1.4155972499649192	0.009621403855347939	0.4566167725842734	0.9355875366435867	NA	FALSE	FALSE
ribo	Ara+4	ECB_01288	0.9216543339782849	-0.05033160056746013	0.4651570996776122	0.6254872361523091	NA	FALSE	FALSE
ribo	Ara+4	ECB_01289	0.9945442985535299	-0.08430522048720425	0.4792925118559068	0.26884808604117755	NA	FALSE	FALSE
ribo	Ara+4	ECB_01290	2.608229688047352	-0.10030649117190464	0.46018218668944844	0.5008125144041946	0.8715294805092112	FALSE	FALSE
ribo	Ara+4	ECB_01291	1.9142047903283008	0.14256263028324842	0.4764266408760717	0.3403839728914296	0.7820358664796516	FALSE	FALSE
ribo	Ara+4	ECB_01292	1.6243648335796717	-0.05592479436968151	0.4597462375617418	0.6466704683076908	0.9214186174164318	FALSE	FALSE
ribo	Ara+4	ECB_01293	4.555043490387962	0.3015036645865806	0.5197238380332845	0.18312827847218616	0.6029367079723936	FALSE	FALSE
ribo	Ara+4	ECB_01294	0.23122854573663154	-0.020052965598877738	0.4718639708490811	0.9153821183771254	NA	FALSE	FALSE
ribo	Ara+4	ECB_01295	2.5674448312400022	0.12633872246418	0.46162464549726423	0.44398658307013333	0.8487120989157728	FALSE	FALSE
ribo	Ara+4	ECB_01296	0.783005810421787	-0.08230744333856134	0.47829927174536474	0.31269525563540684	NA	FALSE	FALSE
ribo	Ara+4	ECB_01297	15.9591714828357	0.11410972957340318	0.36879524562864124	0.6320260955203745	0.9183898257815183	FALSE	FALSE
ribo	Ara+4	ECB_01298	75.23751356677404	0.023829429487969633	0.30264694118532737	0.9197620281982534	0.9865210526436042	FALSE	FALSE
ribo	Ara+4	ECB_01299	125.34854795489531	-0.059614085683441974	0.31636688711616584	0.7979928888944621	0.9607986576518777	FALSE	FALSE
ribo	Ara+4	ECB_01300	310.18737027514226	0.06053059785020531	0.24015081855975334	0.7712832202214028	0.9522729837133052	FALSE	FALSE
ribo	Ara+4	ECB_01301	3447.2998720952323	0.07041984468834193	0.22662120836271923	0.7260942977659756	0.9466889229295179	FALSE	FALSE
ribo	Ara+4	ECB_01302	306.50946618057213	-0.2948001415863719	0.27406781550383513	0.18785800158672689	0.6122337235738315	FALSE	FALSE
ribo	Ara+4	ECB_01303	177.58764017301115	-0.5227885852711475	0.3806548227256758	0.05473903063198221	0.3139300165836318	FALSE	FALSE
ribo	Ara+4	ECB_01305	53.72174874931494	-0.26628864883069364	0.332333809441447	0.2768936293039393	0.7325095102495122	FALSE	FALSE
ribo	Ara+4	ECB_01306	34.44105738297898	-0.28015993969902325	0.3639106657264165	0.2650743390774855	0.7226680977123593	FALSE	FALSE
ribo	Ara+4	ECB_01308	12.062325730159241	-0.11280166599271484	0.4004989042044748	0.6147047554607321	0.9097918974600742	FALSE	FALSE
ribo	Ara+4	ECB_01309	1152.359865446719	0.7078672900297752	0.3383993490399612	0.010214608079305793	0.09933640710543397	FALSE	FALSE
ribo	Ara+4	ECB_01310	350.8882211844156	-0.16094401770783992	0.3004550221170159	0.487758480575122	0.8650249049285743	FALSE	FALSE
ribo	Ara+4	ECB_01311	1642.4712308216642	-0.03000799410608867	0.2207526447132781	0.8756914033126575	0.9757633339400493	FALSE	FALSE
ribo	Ara+4	ECB_01312	84.40725681527886	-0.4234638580547441	0.3454655268677385	0.09837902386719377	0.4355444260150118	FALSE	FALSE
ribo	Ara+4	ECB_01313	67.41972173311702	-2.1719131027332597	0.5948089438833374	1.1486869902417086e-5	2.7503056228382177e-4	FALSE	TRUE
ribo	Ara+4	ECB_01314	119.50173724686366	-1.942626264300117	0.5407081852639029	1.4967019341505972e-5	3.516784730988639e-4	FALSE	TRUE
ribo	Ara+4	ECB_01315	343.03193656303137	-2.742219190866763	0.5001075967698488	1.4142108694981094e-9	6.947999635469282e-8	FALSE	TRUE
ribo	Ara+4	ECB_01316	8.345491081833693	-0.44811142396733955	0.6707887320066054	0.0710600075079466	0.36824658685282463	FALSE	FALSE
ribo	Ara+4	ECB_01317	41.549600377536734	0.0916828944695761	0.31354419192984817	0.6985551002274383	0.9357460741320538	FALSE	FALSE
ribo	Ara+4	ECB_01318	38.94623588304967	-1.0019294909940848	0.4610430924875422	0.0035680028510392467	0.04469455226980619	FALSE	FALSE
ribo	Ara+4	ECB_01319	84.13844351365371	-0.24977828559949353	0.30180821624596316	0.28819450387557966	0.7415812147645338	FALSE	FALSE
ribo	Ara+4	ECB_01320	59.84856372591329	0.27819472049874405	0.3339577045297082	0.26766953997768833	0.7236397573635928	FALSE	FALSE
ribo	Ara+4	ECB_01321	170.18925974808215	0.4621826402135905	0.32987606816213355	0.0744950929371755	0.37726229796698113	FALSE	FALSE
ribo	Ara+4	ECB_01322	10.956575218049577	0.48453137989857076	0.5427960296814187	0.09981316151847247	0.43804314387979276	FALSE	FALSE
ribo	Ara+4	ECB_01323	0.11616495438305087	-0.016907228030238523	0.47160746183515184	0.9153821183771254	NA	FALSE	FALSE
ribo	Ara+4	ECB_01324	0.1452041034340348	-0.017930348003301844	0.47167798465672084	0.9153821183771254	NA	FALSE	FALSE
ribo	Ara+4	ECB_01325	0.21423676025598204	0.04069351089534257	0.47310682114077907	0.6670724330838473	NA	FALSE	FALSE
ribo	Ara+4	ECB_01326	5.024229021947594	-0.05642907264977881	0.4344599362488717	0.7501870917354788	0.9495140991997865	FALSE	FALSE
ribo	Ara+4	ECB_01327	14.825582526083421	-0.15988198304370674	0.38546165387888776	0.5007840440089746	0.8715294805092112	FALSE	FALSE
ribo	Ara+4	ECB_01328	0.5446384748950149	0.0684026691010172	0.47325053048785165	0.4462657818386884	NA	FALSE	FALSE
ribo	Ara+4	ECB_01329	0.1452041034340348	-0.017930348003301844	0.47167798465672084	0.9153821183771254	NA	FALSE	FALSE
ribo	Ara+4	ECB_01330	0.21423676025598204	0.04069351089534257	0.47310682114077907	0.6670724330838473	NA	FALSE	FALSE
ribo	Ara+4	ECB_01331	1.7383413107762349	-0.048462417488430096	0.4584445459467429	0.6868654850294986	0.9297206019345743	FALSE	FALSE
ribo	Ara+4	ECB_01332	0.5572547995055002	0.03936520420705814	0.4675849053742459	0.6612091505122042	NA	FALSE	FALSE
ribo	Ara+4	ECB_01333	0.1452041034340348	-0.017930348003301844	0.47167798465672084	0.9153821183771254	NA	FALSE	FALSE
ribo	Ara+4	ECB_01334	0.11616495438305087	-0.016907228030238523	0.47160746183515184	0.9153821183771254	NA	FALSE	FALSE
ribo	Ara+4	ECB_01335	1.0548402825076013	0.0405451274581638	0.4620956218543615	0.7058855641042636	NA	FALSE	FALSE
ribo	Ara+4	ECB_01336	300.0444391746734	-0.2975956561300684	0.26154584596551145	0.17180572104911382	0.5841521171442621	FALSE	FALSE
ribo	Ara+4	ECB_01337	0.6430269342255348	-0.07741215511988987	0.47677354981772924	0.37231830598353455	NA	FALSE	FALSE
ribo	Ara+4	ECB_01338	2.573835767382282	-0.15289996947332332	0.48595342105796113	0.2750154187871807	0.7300935644013365	FALSE	FALSE
ribo	Ara+4	ECB_01339	38.93067628722761	-0.2617124356709698	0.34494531682114843	0.290778495690471	0.7442591672510499	FALSE	FALSE
ribo	Ara+4	ECB_01340	0.55615343647603	0.04861518283306391	0.4693075457764817	0.5137324353273032	NA	FALSE	FALSE
ribo	Ara+4	ECB_01341	1.871778855967403	-0.0010136689363141836	0.4523056065206115	0.9929599290955047	0.9992984512877394	FALSE	FALSE
ribo	Ara+4	ECB_01342	8.082653697160044	-0.1716499389888722	0.43583747134254225	0.42937507961750104	0.8380589544395131	FALSE	FALSE
ribo	Ara+4	ECB_01343	0.7762128827548511	0.01923004191994403	0.46440075970737194	0.8272774168145038	NA	FALSE	FALSE
ribo	Ara+4	ECB_01344	9.250044153859424	-0.20237273211218162	0.4366102482607194	0.372545547963637	0.8039588179956867	FALSE	FALSE
ribo	Ara+4	ECB_01345	15.509536466934803	0.16323262867433921	0.41855508115145434	0.4764959115773886	0.8650249049285743	FALSE	FALSE
ribo	Ara+4	ECB_01346	41.16082646047544	-0.31528533334265707	0.4367354082456827	0.21813992985356756	0.6644310423800693	FALSE	FALSE
ribo	Ara+4	ECB_01347	24.41684034808359	-0.2543356678844009	0.39348374573329736	0.3109427372111671	0.7608055864274925	FALSE	FALSE
ribo	Ara+4	ECB_01348	7.590991198041013	0.2010259524138503	0.43548270703941205	0.3811538693874085	0.8100590381418912	FALSE	FALSE
ribo	Ara+4	ECB_01349	631.4144886985825	0.5378670588339955	0.32297180642852935	0.03831265197653472	0.2529437389654989	FALSE	FALSE
ribo	Ara+4	ECB_01350	130.94684673379876	0.2663986379264015	0.2979604199616362	0.26304158808667694	0.7215999475938353	FALSE	FALSE
ribo	Ara+4	ECB_01351	37.83627290633531	0.32794797899065664	0.3589473773136773	0.20711019140453146	0.6507457259828426	FALSE	FALSE
ribo	Ara+4	ECB_01352	453.5672627476297	0.4772147133017458	0.2823395978677443	0.043793238560741604	0.27474265584624463	FALSE	FALSE
ribo	Ara+4	ECB_01353	84.41263464014023	-0.02946948425379591	0.2726482831457839	0.893461731938127	0.9769842273296115	FALSE	FALSE
ribo	Ara+4	ECB_01354	39.86532655131889	0.07343727283072257	0.3119936280702625	0.756590480653786	0.9495140991997865	FALSE	FALSE
ribo	Ara+4	ECB_01355	14.835735530534679	-0.5182070156898733	0.5682610503135259	0.08061656642990668	0.3918731923808672	FALSE	FALSE
ribo	Ara+4	ECB_01356	4.655447424990597	-0.0963204463899697	0.43774332156162415	0.6060424413239747	0.9097918974600742	FALSE	FALSE
ribo	Ara+4	ECB_01357	13.532856916162604	0.028712903248870426	0.3702172726382312	0.9019305106968385	0.9802874842703624	FALSE	FALSE
ribo	Ara+4	ECB_01358	7.315695377327679	-0.07674382514279751	0.4097335173945122	0.7163224837271254	0.9437023008552489	FALSE	FALSE
ribo	Ara+4	ECB_01361	12.99063691585826	0.14498791168969136	0.38780930422967363	0.5402791008900191	0.8863295050593851	FALSE	FALSE
ribo	Ara+4	ECB_01362	15.293664854542257	-0.21839316219076588	0.4341794268628207	0.3486093132787857	0.788277963020709	FALSE	FALSE
ribo	Ara+4	ECB_01363	0	NA	NA	NA	NA	FALSE	FALSE
ribo	Ara+4	ECB_01364	0	NA	NA	NA	NA	FALSE	FALSE
ribo	Ara+4	ECB_01365	6.790927537548939	0.17692035757332347	0.4357717133045943	0.4220258236669309	0.8370063393007379	FALSE	FALSE
ribo	Ara+4	ECB_01366	6.162466635489558	-0.006329405508793185	0.40970429217486143	0.9740684641800431	0.9976703626914692	FALSE	FALSE
ribo	Ara+4	ECB_01367	357.8981750764347	0.9201097654871278	0.28337434728846883	2.462260287530124e-4	0.0044568089319265355	FALSE	TRUE
ribo	Ara+4	ECB_01368	321.98846076798367	0.06173337007883356	0.23537181123883763	0.763951269821381	0.9503543747893074	FALSE	FALSE
ribo	Ara+4	ECB_01369	97.02154635270915	0.41469132114360957	0.3089890707842465	0.09367488255844271	0.42541666352771756	FALSE	FALSE
ribo	Ara+4	ECB_01370	31.341012160324333	-0.21213613101174292	0.36453465275435	0.38727564124584146	0.8150169454954511	FALSE	FALSE
ribo	Ara+4	ECB_01371	11.860412150429301	0.1341361448074526	0.3922167775345469	0.5661296330659391	0.8994827391383653	FALSE	FALSE
ribo	Ara+4	ECB_01374	387.21593568619585	0.48420335124280356	0.2619425878350615	0.03126433477018012	0.22107098773007736	FALSE	FALSE
ribo	Ara+4	ECB_01375	15.75891222173786	0.41847561909958103	0.46788802067458907	0.13659749966596502	0.5206565945011158	FALSE	FALSE
ribo	Ara+4	ECB_01376	10.80079633338676	-0.12929508455309557	0.4164630923682616	0.5487896613076726	0.8898719625919097	FALSE	FALSE
ribo	Ara+4	ECB_01377	40.96544487213325	-0.16200955196004022	0.3652594231230164	0.5013407012008027	0.8715863385306234	FALSE	FALSE
ribo	Ara+4	ECB_01378	6.720043979145984	-0.1120628704301162	0.4252642470781134	0.5856263147730266	0.9033378403780142	FALSE	FALSE
ribo	Ara+4	ECB_01379	88.5853410225237	0.8684066033821913	0.3620996192262501	0.003341941232450481	0.04228282168013434	FALSE	FALSE
ribo	Ara+4	ECB_01380	5.721492951959319	-0.16564756375620207	0.45215604703324774	0.406193147668067	0.8263638653449574	FALSE	FALSE
ribo	Ara+4	ECB_01381	232.29498682998866	-0.05628367920960324	0.2998417309667179	0.8062723768696882	0.9628813186543318	FALSE	FALSE
ribo	Ara+4	ECB_01382	1.960337637579692	-0.04847991511815393	0.45554418178077877	0.7143847678846117	0.9437023008552489	FALSE	FALSE
ribo	Ara+4	ECB_01383	9.215326944311785	-1.10588034669398	1.1196752213700978	0.017564869999702817	0.14837854256890873	FALSE	FALSE
ribo	Ara+4	ECB_01384	31.064694282249718	-0.49963182394959016	0.4335911586070183	0.07974420852855561	0.39127411266345774	FALSE	FALSE
ribo	Ara+4	ECB_01385	12.433325242219665	-0.4251355557293578	0.5289662287157942	0.1213956138732242	0.4948702664681111	FALSE	FALSE
ribo	Ara+4	ECB_01386	26.775633154274946	-0.18983026690407465	0.37324853695429566	0.4348203638747901	0.8416920436199359	FALSE	FALSE
ribo	Ara+4	ECB_01387	89.24042096719694	-0.005132187357633341	0.27641056250120377	0.982275077295122	0.9976703626914692	FALSE	FALSE
ribo	Ara+4	ECB_01388	177.86510465325432	0.13705642968722137	0.25058310906246445	0.5214277320809345	0.8807636711242047	FALSE	FALSE
ribo	Ara+4	ECB_01390	75.94782842026288	-0.06712975460040446	0.29699994169151694	0.7702913921189161	0.9520426227054039	FALSE	FALSE
ribo	Ara+4	ECB_01391	40.969796310237584	-0.22291505323433608	0.3366294311093999	0.3619656391879712	0.796113961074474	FALSE	FALSE
ribo	Ara+4	ECB_01392	12.908810463659538	0.1487007297152681	0.3848526694047688	0.533976004632994	0.8844055868011628	FALSE	FALSE
ribo	Ara+4	ECB_01393	188.70925114052645	0.3356151818106691	0.2894948679057003	0.15580084544750483	0.5523848156775171	FALSE	FALSE
ribo	Ara+4	ECB_01394	177.57965874975656	-0.06475432366827871	0.2503751757160437	0.7592338230927445	0.9495140991997865	FALSE	FALSE
ribo	Ara+4	ECB_01395	15.184334471359412	0.8713092886519016	0.5858856088955295	0.018819242228609784	0.15681320121328374	FALSE	FALSE
ribo	Ara+4	ECB_01396	55.20067051889929	0.20891122872575288	0.31420897831877	0.38650008252959356	0.8150169454954511	FALSE	FALSE
ribo	Ara+4	ECB_01397	9.653048163069931	-0.33458192885787874	0.5050867711204828	0.18055987029383178	0.5975265360201859	FALSE	FALSE
ribo	Ara+4	ECB_01398	3.008584062444315	-0.3124171571788446	0.5945878128638731	0.08170026988969409	0.3937224471244748	FALSE	FALSE
ribo	Ara+4	ECB_01399	2.9336650846452126	0.196590091510112	0.48401949472323413	0.2861502420900114	0.7409352264384074	FALSE	FALSE
ribo	Ara+4	ECB_01400	2.039452279702432	0.02806910440575559	0.4469711135836383	0.8487990455576067	0.9749313699020861	FALSE	FALSE
ribo	Ara+4	ECB_01401	50.12742723848104	-0.4276077283855916	0.36761304397683836	0.10478409437603924	0.45147862075689793	FALSE	FALSE
ribo	Ara+4	ECB_01402	11.117036437019614	0.980304661798447	0.7512850869066767	0.018169097609258066	0.1524028741814263	FALSE	FALSE
ribo	Ara+4	ECB_01403	150.74676219071054	-0.23883757710758566	0.31098577578958153	0.31418084917941697	0.7617253038992381	FALSE	FALSE
ribo	Ara+4	ECB_01404	45.396247130820775	-0.297797692154957	0.3443917297225401	0.2321529727284227	0.6882717051971968	FALSE	FALSE
ribo	Ara+4	ECB_01405	335.96373916843345	-0.2989935295448802	0.25048351049017964	0.1576628498792874	0.5556034150588154	FALSE	FALSE
ribo	Ara+4	ECB_01406	73.60804455991631	-0.12649566153420888	0.307432279512817	0.5880301564763539	0.9033378403780142	FALSE	FALSE
ribo	Ara+4	ECB_01407	11.117332098285162	0.027514589141750277	0.3802839650942467	0.9044920806485501	0.9804493131035608	FALSE	FALSE
ribo	Ara+4	ECB_01408	284.20666660370296	0.9529929249710787	0.3181031076227463	5.330913991183256e-4	0.008621718063252869	FALSE	TRUE
ribo	Ara+4	ECB_01409	2965.7879616044756	-0.5132095932725421	0.5059432224692879	0.07384998329752579	0.375607939904055	FALSE	FALSE
ribo	Ara+4	ECB_01410	26.76992560050926	1.1514379695408874	0.4630215157530664	0.0015578680171116279	0.0215875996656897	FALSE	FALSE
ribo	Ara+4	ECB_01411	8.090136805875252	0.002519064079005349	0.4007459235845069	0.9917885249689963	0.9991840186305493	FALSE	FALSE
ribo	Ara+4	ECB_01412	0.1624624453696992	0.03818723808598212	0.47273509123541735	0.7025250694809659	NA	FALSE	FALSE
ribo	Ara+4	ECB_01413	4.745176454403449	0.055989431622938485	0.43158595417335105	0.7579571902613575	0.9495140991997865	FALSE	FALSE
ribo	Ara+4	ECB_01414	30.872878856088224	-0.1466727901015647	0.36953841635415174	0.538690657317247	0.8860941248265705	FALSE	FALSE
ribo	Ara+4	ECB_01415	6.1782727276675695	-0.08930794406452537	0.4307989005377394	0.6408248179031134	0.9197563248023188	FALSE	FALSE
ribo	Ara+4	ECB_01416	0.7550680244002731	-0.07286784499558327	0.4770290912103609	0.33837045963726237	NA	FALSE	FALSE
ribo	Ara+4	ECB_01417	0.1504293306718176	-0.018092634835765176	0.4716903096258147	0.9153821183771254	NA	FALSE	FALSE
ribo	Ara+4	ECB_01418	0.900272127834308	-0.08499624178584897	0.4794928730511655	0.26918549832693783	NA	FALSE	FALSE
ribo	Ara+4	ECB_01419	10.951848125719588	-0.011515889421430146	0.38147693090178175	0.9578553957654019	0.9941913153497829	FALSE	FALSE
ribo	Ara+4	ECB_01420	5.2219786118880505	0.20463833733530915	0.4625052581552505	0.3362697978415597	0.7814684265497753	FALSE	FALSE
ribo	Ara+4	ECB_01421	23.072273042317754	-0.36236566844241536	0.41474909167739227	0.17449874464501278	0.5851632249202678	FALSE	FALSE
ribo	Ara+4	ECB_01423	8.256651385382089	0.268397479688821	0.45849913786200197	0.26680059973485754	0.7236397573635928	FALSE	FALSE
ribo	Ara+4	ECB_01424	3.1871241810520186	-0.029026601474450294	0.43777946286579783	0.8597599057931062	0.9757633339400493	FALSE	FALSE
ribo	Ara+4	ECB_01425	9.694941920653308	0.09149317105271242	0.39577892899511385	0.6844823625635885	0.9287649847840945	FALSE	FALSE
ribo	Ara+4	ECB_01426	28.940039358614875	0.09907405499452464	0.33564076049637676	0.6803036272155805	0.9285656584489783	FALSE	FALSE
ribo	Ara+4	ECB_01427	1.6811127790418854	-0.008442431083426214	0.45071238207314224	0.9496592155662993	0.9940677400352269	FALSE	FALSE
ribo	Ara+4	ECB_01428	0	NA	NA	NA	NA	FALSE	FALSE
ribo	Ara+4	ECB_01429	0	NA	NA	NA	NA	FALSE	FALSE
ribo	Ara+4	ECB_01430	0	NA	NA	NA	NA	FALSE	FALSE
ribo	Ara+4	ECB_01431	36.71221700265144	0.18490256587243226	0.3528941749623171	0.4537175559554502	0.8549115974443655	FALSE	FALSE
ribo	Ara+4	ECB_01432	5.978657760444612	-0.08930778676234753	0.433142736013166	0.6368100891766948	0.9195214816927711	FALSE	FALSE
ribo	Ara+4	ECB_01433	5.594761381508492	-0.042456003303403406	0.42037214804224365	0.8256863970526799	0.969451160785316	FALSE	FALSE
ribo	Ara+4	ECB_01434	5.564471185485944	-0.12089605866140489	0.4339188305330225	0.5459128901516377	0.8891322798402924	FALSE	FALSE
ribo	Ara+4	ECB_01435	66.36858797839066	0.2540978483897573	0.2953504350896307	0.28249834773110283	0.7380464430019075	FALSE	FALSE
ribo	Ara+4	ECB_01436	36.88111285140923	-0.8005472798601746	0.45204275760055157	0.012746037263618814	0.11618857582715657	FALSE	FALSE
ribo	Ara+4	ECB_01437	701.2345469699465	-0.02170540085745083	0.22780778688100448	0.9121788727233684	0.9839010544273736	FALSE	FALSE
ribo	Ara+4	ECB_01438	35.578645468713674	-0.7865041096965234	0.5291615350233384	0.019784517893536666	0.1613035154983819	FALSE	FALSE
ribo	Ara+4	ECB_01439	0	NA	NA	NA	NA	FALSE	FALSE
ribo	Ara+4	ECB_01440	70.95740694835125	-0.4584549429000682	0.39089658293221236	0.09007440769339867	0.4162302634573329	FALSE	FALSE
ribo	Ara+4	ECB_01441	4.166707129190177	-0.15008554935017393	0.46428236356490943	0.39673636982672816	0.8194238923557978	FALSE	FALSE
ribo	Ara+4	ECB_01442	3.2449592406712497	0.004529247081141048	0.43429565993524605	0.9798717756505497	0.9976703626914692	FALSE	FALSE
ribo	Ara+4	ECB_01443	4.186037075799408	-0.1533134891791079	0.46064187130524636	0.40432705892621673	0.8250103904627173	FALSE	FALSE
ribo	Ara+4	ECB_01444	4.509306602262349	0.14848531724694064	0.44541802484852266	0.45782280586857876	0.8549115974443655	FALSE	FALSE
ribo	Ara+4	ECB_01445	14.800740690026535	-0.03422742019881606	0.370929092520226	0.8809306524114459	0.9761454768812243	FALSE	FALSE
ribo	Ara+4	ECB_01446	3.1523566114395485	0.05434279755292341	0.4396261022171106	0.7493931599642334	0.9495140991997865	FALSE	FALSE
ribo	Ara+4	ECB_01447	26.486813520288596	-0.1108556170170672	0.35025431632533266	0.6410280385557702	0.9197563248023188	FALSE	FALSE
ribo	Ara+4	ECB_01448	16.969902717732207	-0.0829512283446208	0.36667086094638107	0.72220464696112	0.94515860921367445	FALSE	FALSE
ribo	Ara+4	ECB_01449	25.120247061132126	0.11908371246288707	0.3367767841435163	0.6210035196399522	0.9116244915785561	FALSE	FALSE
ribo	Ara+4	ECB_01450	16.350430013541164	-0.11312392620970838	0.3769316412239244	0.6267668397414016	0.9165283937927028	FALSE	FALSE
ribo	Ara+4	ECB_01451	20.465351207753198	-0.21681312558750387	0.4070721027616713	0.3685863039969916	0.8005568740977707	FALSE	FALSE
ribo	Ara+4	ECB_01452	234.28498912014223	-2.0058731743991616	0.5164135456061488	4.172988396441828e-6	1.0812613084753038e-4	FALSE	TRUE
ribo	Ara+4	ECB_01453	206.541637136352	-2.6897204702449935	0.5020294218977774	2.930309312095965e-9	1.3518731862998824e-7	FALSE	TRUE
ribo	Ara+4	ECB_01454	43.446644839322516	-3.1229694199996088	0.8119248534821123	5.0601651611348294e-6	1.267722172488282e-4	FALSE	TRUE
ribo	Ara+4	ECB_01455	1.9317731841075059	-0.13248519173813408	0.48616840291690794	0.24591098930864272	0.6994596034245079	FALSE	FALSE
ribo	Ara+4	ECB_01456	10.181502135296812	-0.34311634247710027	0.5101082774585669	0.17018939394633747	0.5805468686194722	FALSE	FALSE
ribo	Ara+4	ECB_01457	0.2613690578170857	-0.027884575678887732	0.4720038571984479	0.7664214356432859	NA	FALSE	FALSE
ribo	Ara+4	ECB_01458	0	NA	NA	NA	NA	FALSE	FALSE
ribo	Ara+4	ECB_01459	17.211505835483774	-0.003299351376202946	0.36296233453100946	0.9873488103351519	0.9983923859811217	FALSE	FALSE
ribo	Ara+4	ECB_01460	0.1504293306718176	-0.018092634835765176	0.4716903096258147	0.9153821183771254	NA	FALSE	FALSE
ribo	Ara+4	ECB_01461	0.3128917760415168	0.01888215131119932	0.46867866232753214	0.7916571977560037	NA	FALSE	FALSE
ribo	Ara+4	ECB_01462	0.5736776239459989	0.06629795987140472	0.47252451560993547	0.43864219539037097	NA	FALSE	FALSE
ribo	Ara+4	ECB_01463	0.8107146068330168	-0.03274768075608408	0.46488569568051136	0.7327796174117709	NA	FALSE	FALSE
ribo	Ara+4	ECB_01464	0.7301527395576018	-0.07871914797541683	0.4775587450594379	0.3355092353386357	NA	FALSE	FALSE
ribo	Ara+4	ECB_01465	0.1452041034340348	-0.017930348003301844	0.47167798465672084	0.9153821183771254	NA	FALSE	FALSE
ribo	Ara+4	ECB_01466	0.1452041034340348	-0.017930348003301844	0.47167798465672084	0.9153821183771254	NA	FALSE	FALSE
ribo	Ara+4	ECB_01467	0.3594408636900169	0.02640452479275337	0.46889337730852265	0.7432101735537385	NA	FALSE	FALSE
ribo	Ara+4	ECB_01468	5.018652041893269	-0.05563208036055616	0.423323280571146	0.7724132723389701	0.9524437737974243	FALSE	FALSE
ribo	Ara+4	ECB_01469	55.18477614103436	0.086794196609721	0.30565643200131626	0.7124085573225463	0.9431930248330401	FALSE	FALSE
ribo	Ara+4	ECB_01470	7.248500239302647	-0.033522270408093545	0.4211562134997836	0.8611165733801704	0.9757633339400493	FALSE	FALSE
ribo	Ara+4	ECB_01472	1.3810889242727058	-0.09273361625171733	0.47346490669108887	0.3888803975433088	NA	FALSE	FALSE
ribo	Ara+4	ECB_01473	3.344109091601373	-0.09069623090410106	0.4517826565356212	0.5672875993736455	0.8996463892856138	FALSE	FALSE
ribo	Ara+4	ECB_01474	13.76813309095124	0.07020007870412334	0.3759334895060089	0.7635083675157083	0.9503543747893074	FALSE	FALSE
ribo	Ara+4	ECB_01475	1.1994611760290326	0.11536301783860242	0.47545795489255704	0.3497635349668813	NA	FALSE	FALSE
ribo	Ara+4	ECB_01476	31.26436097768957	-0.1649268140688963	0.3481826557747325	0.49338385776344235	0.8681261087995825	FALSE	FALSE
ribo	Ara+4	ECB_01477	82.18218513646309	-0.22306703860159888	0.32969030368552693	0.3563084744028768	0.7927465685534627	FALSE	FALSE
ribo	Ara+4	ECB_01478	11.582214303813602	-0.147535641009735	0.40026786864054936	0.5220020810519381	0.8811842358855341	FALSE	FALSE
ribo	Ara+4	ECB_01479	15.499347572880007	0.061420311296678645	0.3718898066323082	0.7917290544616694	0.9589596649037021	FALSE	FALSE
ribo	Ara+4	ECB_01480	17.287628941658355	0.03320393821541188	0.36122648457972034	0.8876275294882517	0.9769842273296115	FALSE	FALSE
ribo	Ara+4	ECB_01481	86.823877537421	-0.08967133392599676	0.29322150368952016	0.6956756527739072	0.9357460741320538	FALSE	FALSE
ribo	Ara+4	ECB_01482	284.8083406930177	0.28124583208977627	0.27401845546421627	0.21669380396777901	0.6629162506489646	FALSE	FALSE
ribo	Ara+4	ECB_01483	17.302822352195893	0.010216512865750597	0.3567964315527183	0.9663517894723658	0.9955634040234094	FALSE	FALSE
ribo	Ara+4	ECB_01484	0.9629931541821654	0.1334742975679156	0.4849186411684393	0.2644491888530565	NA	FALSE	FALSE
ribo	Ara+4	ECB_01485	165.53740999105366	0.2321699797793345	0.31413717743536756	0.3392092047549584	0.7815033018197367	FALSE	FALSE
ribo	Ara+4	ECB_01486	63.100579337879715	0.018559064967320196	0.2938052970049008	0.9369590640615331	0.9887725927578845	FALSE	FALSE
ribo	Ara+4	ECB_01487	43.17391811909149	0.31394841151296815	0.34383311022961083	0.21739260358400045	0.6637580462940063	FALSE	FALSE
ribo	Ara+4	ECB_01488	19.03302175457449	0.3032901401208087	0.41794282450671805	0.2452596806063064	0.6994596034245079	FALSE	FALSE
ribo	Ara+4	ECB_01489	9.076094115503	0.05545388171454843	0.4014708490754788	0.7982287056455566	0.9607986576518777	FALSE	FALSE
ribo	Ara+4	ECB_01490	89.76908184879302	1.684051904282869	0.35794625519862866	2.8028837244081935e-7	9.639371935851088e-6	FALSE	TRUE
ribo	Ara+4	ECB_01491	15.694347748049292	0.7833831367065354	0.5624220943554507	0.026074006589697437	0.1964899739618036	FALSE	FALSE
ribo	Ara+4	ECB_01492	194.29367664458644	0.4089189361862175	0.2645817827666734	0.06862310933890743	0.3612444794179894	FALSE	FALSE
ribo	Ara+4	ECB_01493	160.10477264435204	-0.4179985581946675	0.28784368278927197	0.07274372573123318	0.37339147142639767	FALSE	FALSE
ribo	Ara+4	ECB_01494	13.774286076278017	-0.054891038570988704	0.37873802048203453	0.80842950171912	0.963133394841097	FALSE	FALSE
ribo	Ara+4	ECB_01495	3.4599657507059502	0.06747063591935318	0.44118325085604027	0.6910991364336969	0.9323923085337644	FALSE	FALSE
ribo	Ara+4	ECB_01496	1.7463524739855618	-0.13816398740460195	0.48618411444484155	0.25736007146394907	0.7164040841413681	FALSE	FALSE
ribo	Ara+4	ECB_01497	498.7176175962472	0.22162945541535498	0.2409529050421789	0.28897219470883856	0.7415812147645338	FALSE	FALSE
ribo	Ara+4	ECB_01498	954.4148362284708	0.4076367775618438	0.24877461829168154	0.05854632480790586	0.3310624017164542	FALSE	FALSE
ribo	Ara+4	ECB_01499	190.2269929695156	-0.0689777994124391	0.2579668666860207	0.7479035220339697	0.9495140991997865	FALSE	FALSE
ribo	Ara+4	ECB_01500	27.612934353425807	-0.15380517173729774	0.3872031491401607	0.5135458046702214	0.8770852275699537	FALSE	FALSE
ribo	Ara+4	ECB_01501	26.238761998658134	-0.3094268411529412	0.39249575093923056	0.23125529497486946	0.6866866412008878	FALSE	FALSE
ribo	Ara+4	ECB_01502	2.5561303615243656	0.09035020830112325	0.450818217007773	0.5772432738479065	0.9022313201118782	FALSE	FALSE
ribo	Ara+4	ECB_01503	7.161428466843115	0.008327236875535599	0.4686919230863019	0.8930987588801179	0.9769842273296115	FALSE	FALSE
ribo	Ara+4	ECB_01504	9.931064189888819	-1.5999154874092578	1.198677882471485	0.007949650182468987	0.08367101906092148	FALSE	FALSE
ribo	Ara+4	ECB_01505	7.6356316060365925	0.04936174016670555	0.41096294488161933	0.8116551001530122	0.96321052252688	FALSE	FALSE
ribo	Ara+4	ECB_01506	1.9014161747241538	0.06402412239642928	0.45670968192481104	0.6392655291704965	0.9195214816927711	FALSE	FALSE
ribo	Ara+4	ECB_01507	4.812122283696411	0.1004344073840922	0.4488639986578034	0.5611799581855377	0.8976506477022786	FALSE	FALSE
ribo	Ara+4	ECB_01508	2.293509545815005	-0.12305929940486053	0.4720320057070565	0.3780759273598584	0.8079521623457501	FALSE	FALSE
ribo	Ara+4	ECB_01509	12.407430525276355	0.03637199231309497	0.37453664436293604	0.874821268202474	0.9757633339400493	FALSE	FALSE
ribo	Ara+4	ECB_01510	0.8640865417347788	0.18547804356869632	0.5193237057677855	0.08408566213469479	NA	FALSE	FALSE
ribo	Ara+4	ECB_01526	13.00891960712451	-0.299957625654234	0.46606958883819266	0.22690130093392807	0.6816894485671007	FALSE	FALSE
ribo	Ara+4	ECB_01527	38.152989672631776	-0.30165920117477657	0.3620023149177031	0.23583953487365084	0.6919324969720596	FALSE	FALSE
ribo	Ara+4	ECB_01528	4.727963029697731	-0.1345198606725357	0.4523582065846032	0.4637376167964782	0.8575614328935819	FALSE	FALSE
ribo	Ara+4	ECB_01529	0.4356123103021045	-0.03673239399459138	0.4727448198098422	0.6243346348225065	NA	FALSE	FALSE
ribo	Ara+4	ECB_01530	0.4238315031867849	0.007011913286969152	0.46649111379597724	0.9266624007701015	NA	FALSE	FALSE
ribo	Ara+4	ECB_01531	1.2638518155258005	0.09729802382757298	0.46738546182699753	0.4537340647431979	NA	FALSE	FALSE
ribo	Ara+4	ECB_01532	56.57928270061811	0.3010929592049501	0.34521018692631655	0.23703979570251718	0.6919324969720596	FALSE	FALSE
ribo	Ara+4	ECB_01533	6.772575479842209	0.01587857858202774	0.41122779488300704	0.9384553987353457	0.9891827175859048	FALSE	FALSE
ribo	Ara+4	ECB_01534	147.18693626082725	-0.13888284645909954	0.27195238298746355	0.5308295375935097	0.88405695654122	FALSE	FALSE
ribo	Ara+4	ECB_01535	13.945269513605728	0.1410506103111069	0.39676812329568434	0.5472123347518043	0.8891322798402924	FALSE	FALSE
ribo	Ara+4	ECB_01536	7.829688724977116	-0.19102050392393435	0.43998848769747473	0.3870329093809145	0.8150169454954511	FALSE	FALSE
ribo	Ara+4	ECB_01537	1.0627345732040072	-0.057967676265236724	0.4681621015612329	0.545375724605693	NA	FALSE	FALSE
ribo	Ara+4	ECB_01538	1.0027201054981139	0.07100096521812597	0.4660214244057287	0.522922221624318	NA	FALSE	FALSE
ribo	Ara+4	ECB_01539	38.408152112247535	0.3995653731024642	0.36324575402947545	0.1321168172145334	0.5136669265391365	FALSE	FALSE
ribo	Ara+4	ECB_01540	0.6840991979744004	-0.01639324483916885	0.46543465853308763	0.8591901120555061	NA	FALSE	FALSE
ribo	Ara+4	ECB_01541	15.531977507040207	0.11897126196388563	0.38570300009968933	0.6109747332919262	0.9097918974600742	FALSE	FALSE
ribo	Ara+4	ECB_01542	62.954972132174454	0.1623342608990464	0.29258366135253167	0.4857716286350076	0.8650249049285743	FALSE	FALSE
ribo	Ara+4	ECB_01543	0.21423676025598204	0.04069351089534257	0.47310682114077907	0.6670724330838473	NA	FALSE	FALSE
ribo	Ara+4	ECB_01544	0	NA	NA	NA	NA	FALSE	FALSE
ribo	Ara+4	ECB_01545	11.395931000293007	0.028913052996385073	0.37976785055311835	0.8999605244797487	0.9788817320606353	FALSE	FALSE
ribo	Ara+4	ECB_01546	0.4238315031867849	0.007011913286969152	0.46649111379597724	0.9266624007701015	NA	FALSE	FALSE
ribo	Ara+4	ECB_01549	15.887246366764995	0.07266481533666926	0.36383751256918945	0.7590078724848304	0.9495140991997865	FALSE	FALSE
ribo	Ara+4	ECB_01550	2.989887564455801	-0.13630965124902827	0.469600060496093	0.38396264237436417	0.8132870526888129	FALSE	FALSE
ribo	Ara+4	ECB_01551	46.66572071823461	0.1582037176434653	0.3060974836905375	0.5048537162447237	0.874052396103387	FALSE	FALSE
ribo	Ara+4	ECB_01552	171.53126637595034	0.2408309727667575	0.2889769606238152	0.30280799457444546	0.7555232531432311	FALSE	FALSE
ribo	Ara+4	ECB_01553	125.58601242373821	0.7638225080427209	0.31301846247132176	0.0037559713641612813	0.04673960417967805	FALSE	FALSE
ribo	Ara+4	ECB_01554	35.173514163529376	-0.1272972479722006	0.324379197316339	0.5924483386678505	0.904310891637846	FALSE	FALSE
ribo	Ara+4	ECB_01555	66.38792295008238	0.15231563116356317	0.31883013811237254	0.5259516577357393	0.8824675961589774	FALSE	FALSE
ribo	Ara+4	ECB_01556	9.356509058406807	-0.09332108899600668	0.4190528355768314	0.648795628658378	0.9222647340883043	FALSE	FALSE
ribo	Ara+4	ECB_01557	20.402634564246792	0.21360648123860354	0.38328319368583835	0.39261626251180587	0.8171048690733358	FALSE	FALSE
ribo	Ara+4	ECB_01558	3.294294264291294	-0.0707822365315242	0.44476153346750874	0.6691069326348696	0.9259578562843686	FALSE	FALSE
ribo	Ara+4	ECB_01559	18.76586874458037	-0.048633194508064664	0.3581499645531416	0.8336654376124867	0.9709840980566616	FALSE	FALSE
ribo	Ara+4	ECB_01560	144.10854627137812	0.22959051203466962	0.26985828555054897	0.3065761454932994	0.7590167267023245	FALSE	FALSE
ribo	Ara+4	ECB_01561	12.106327914529274	-0.012511864357971003	0.37527553590125784	0.9548981194310623	0.9941913153497829	FALSE	FALSE
ribo	Ara+4	ECB_01562	39.86115034936934	0.32029301933928367	0.4296034608904406	0.227737072841523	0.682669846719082	FALSE	FALSE
ribo	Ara+4	ECB_01563	96.27280079756699	-0.46525719014969297	0.3150884834355585	0.059655101290801385	0.3348297450787858	FALSE	FALSE
ribo	Ara+4	ECB_01564	14.275674655491844	-0.5318194999963457	0.5795711962782468	0.07584631411296823	0.38155133815074305	FALSE	FALSE
ribo	Ara+4	ECB_01565	490.1624586818035	-0.7908895297910833	0.4603460188747321	0.012609233343776588	0.11608476252196737	FALSE	FALSE
ribo	Ara+4	ECB_01566	185.2945615188794	-1.9698537761974146	0.3666866090411114	4.168496555874144e-9	1.8773121989133198e-7	FALSE	TRUE
ribo	Ara+4	ECB_01567	59.46687982509082	-0.17639380419755585	0.30101363791412616	0.4495665786368936	0.853341880071936	FALSE	FALSE
ribo	Ara+4	ECB_01568	23.617592633543726	2.1564224548055133	0.6780633214308385	1.2824474640423962e-4	0.0025007725548826724	FALSE	TRUE
ribo	Ara+4	ECB_01569	13.856632880360362	3.149644795923428	0.721712092587145	1.1865300957973202e-6	3.5909146819210094e-5	FALSE	TRUE
ribo	Ara+4	ECB_01570	22.1515843716198	0.24363089647238817	0.3711031968570763	0.33616706352159736	0.7814684265497753	FALSE	FALSE
ribo	Ara+4	ECB_01571	3100.5708905977517	0.11833462091014074	0.2709816351998091	0.596769429768361	0.905996185946147	FALSE	FALSE
ribo	Ara+4	ECB_01572	1650.3402965167172	0.2764468008287585	0.28325027398401964	0.23448867923032643	0.6919324969720596	FALSE	FALSE
ribo	Ara+4	ECB_01573	626.4552169470559	0.13184498862537575	0.24350809115945668	0.5301445434772912	0.88405695654122	FALSE	FALSE
ribo	Ara+4	ECB_01574	22.22801028876456	-0.14651389190855715	0.3712660415307173	0.5389506040829257	0.8860941248265705	FALSE	FALSE
ribo	Ara+4	ECB_01575	58.863252042556766	0.19247906721432423	0.29423773974893463	0.4111775145163681	0.8285402832529127	FALSE	FALSE
ribo	Ara+4	ECB_01576	24.928315465715936	0.1401456629449717	0.3565367855974995	0.5620788739280875	0.8987085291927114	FALSE	FALSE
ribo	Ara+4	ECB_01577	479.1337424336007	-0.689724247530786	0.3590653645924016	0.012112425373376399	0.11258305942870496	FALSE	FALSE
ribo	Ara+4	ECB_01578	519.8333380611604	-0.06685037733379272	0.2505177541987571	0.7511282101010937	0.9495140991997865	FALSE	FALSE
ribo	Ara+4	ECB_01579	30.59341886449409	-0.14228897274191357	0.34019179508082015	0.5516273610169151	0.8912127503444626	FALSE	FALSE
ribo	Ara+4	ECB_01580	290.8550060807101	0.8302549744443878	0.34206960204706366	0.0034225030162098064	0.043157763034405654	FALSE	FALSE
ribo	Ara+4	ECB_01581	289.7251269695095	0.5575891274705029	0.3688621764471601	0.04661721467759517	0.28768829221099923	FALSE	FALSE
ribo	Ara+4	ECB_01582	396.6627444153629	0.16872981026420994	0.26012787386311365	0.44214944942573176	0.8465436603350958	FALSE	FALSE
ribo	Ara+4	ECB_01583	621.3938922069096	-0.09374267056470614	0.24959877644873207	0.6562635642568722	0.9241999501843795	FALSE	FALSE
ribo	Ara+4	ECB_01584	2.8676625762605124	-0.004395634774912404	0.4405642023872192	0.9768489325364734	0.9976703626914692	FALSE	FALSE
ribo	Ara+4	ECB_01585	1.8537733713045883	-0.08293127396359866	0.46229646074800707	0.5283720246934918	0.8839427437582865	FALSE	FALSE
ribo	Ara+4	ECB_01586	4.063864614242014	0.2355615395513933	0.4994272474359745	0.23608462191742222	0.6919324969720596	FALSE	FALSE
ribo	Ara+4	ECB_01587	132.65388555135425	0.014450743935598686	0.26512423297433524	0.9486629954091848	0.9938279104367465	FALSE	FALSE
ribo	Ara+4	ECB_01588	44.69159753192216	0.0073270642956458415	0.3153787457512785	0.9763137689204507	0.9976703626914692	FALSE	FALSE
ribo	Ara+4	ECB_01589	22.06827518086193	0.19838217065302968	0.3586694893739967	0.4233412650902133	0.8370063393007379	FALSE	FALSE
ribo	Ara+4	ECB_01590	35.493924639958635	-0.21611842805749326	0.3422884968171637	0.37580584656682314	0.8054807464942164	FALSE	FALSE
ribo	Ara+4	ECB_01591	49.09069671536947	-0.4931362460541358	0.41139925944156847	0.07705028241273348	0.3851593122480635	FALSE	FALSE
ribo	Ara+4	ECB_01592	323.3472045547748	0.12002562668136531	0.31766311235636935	0.6164921766298291	0.9102119498351694	FALSE	FALSE
ribo	Ara+4	ECB_01593	427.35892503998	-0.45355482859643004	0.2585212903932774	0.03736773071914274	0.24800372861494208	FALSE	FALSE
ribo	Ara+4	ECB_01594	22.616857135471978	-0.5057350804576616	0.473364842206039	0.08331233118917225	0.3986382704089623	FALSE	FALSE
ribo	Ara+4	ECB_01595	19.639917119218243	-0.2174355641541567	0.42620452645198476	0.3533045638253779	0.7906422593278235	FALSE	FALSE
ribo	Ara+4	ECB_01596	28.34304822069582	0.03700179535957615	0.3612606313614165	0.8753098261510303	0.9757633339400493	FALSE	FALSE
ribo	Ara+4	ECB_01597	38.14641111800956	-0.1192259775219795	0.36121726846049035	0.6144004576761992	0.9097918974600742	FALSE	FALSE
ribo	Ara+4	ECB_01598	41.86791504678225	0.05582168692968387	0.3354923585032892	0.815572871257051	0.9646838593165129	FALSE	FALSE
ribo	Ara+4	ECB_01599	115.48587038596582	-0.38969367621772605	0.40043428961364996	0.14191976413292798	0.5316639377865527	FALSE	FALSE
ribo	Ara+4	ECB_01600	65.16445713010674	-0.5210070717378664	0.4379158462000289	0.06828753836277443	0.3607985441709158	FALSE	FALSE
ribo	Ara+4	ECB_01601	34.570274675777625	0.061755512147820546	0.34274188605372796	0.796172178694126	0.9607705164831271	FALSE	FALSE
ribo	Ara+4	ECB_01602	60.485734124063676	-0.2975942316725498	0.37095538193137406	0.23950428076988428	0.6938201753550899	FALSE	FALSE
ribo	Ara+4	ECB_01603	71.60435487482064	-0.07842802835811642	0.3671719181002845	0.7342636729947247	0.9480271245525747	FALSE	FALSE
ribo	Ara+4	ECB_01604	25.115813112886578	-0.4120026301530278	0.4324855463603822	0.13423233764626438	0.5161358514657124	FALSE	FALSE
ribo	Ara+4	ECB_01605	438.64970457968104	-0.13132502653283584	0.2879110835396668	0.5634537629982633	0.8990069951170098	FALSE	FALSE
ribo	Ara+4	ECB_01606	107.02574396392009	-0.25439034290202334	0.27801692164925573	0.2596779810936419	0.7170499007931032	FALSE	FALSE
ribo	Ara+4	ECB_01607	1239.4048738532451	-0.0429305757782631	0.2770731682701423	0.8472054297255337	0.9747500427772792	FALSE	FALSE
ribo	Ara+4	ECB_01608	152.13001879040732	0.10931586900542047	0.26887761459302906	0.6238548941656105	0.9140368182139831	FALSE	FALSE
ribo	Ara+4	ECB_01609	6.6930212793500825	-0.48837689845429105	0.691521410893213	0.07246113721143048	0.3724715896021162	FALSE	FALSE
ribo	Ara+4	ECB_01610	67.32759903142244	NA	2.8335880147572987	1.7169323032300415e-9	NA	TRUE	FALSE
ribo	Ara+4	ECB_01611	3753.067991863502	0.4664632833309496	0.26117879126331156	0.03793411972588329	0.25088247364163724	FALSE	FALSE
ribo	Ara+4	ECB_01612	208.72044309131422	-0.037636426109219044	0.27731932476537247	0.8648457243922081	0.9757633339400493	FALSE	FALSE
ribo	Ara+4	ECB_01613	14.863749089504974	0.048862374392468245	0.3707979334019861	0.8342207474898058	0.9711841915652346	FALSE	FALSE
ribo	Ara+4	ECB_01614	31.66899840535035	-0.11275156880952998	0.3382843686690428	0.6357777675817309	0.9195214816927711	FALSE	FALSE
ribo	Ara+4	ECB_01615	32.192250623479374	-0.19508149527086946	0.33948053454880006	0.422088859026951	0.8370063393007379	FALSE	FALSE
ribo	Ara+4	ECB_01616	24.56581405757316	0.02734879240451762	0.36061506535931837	0.9081192222439782	0.9817367308408077	FALSE	FALSE
ribo	Ara+4	ECB_01617	238.05563283753145	0.28471397187424974	0.2715243908599645	0.20867527661004984	0.6536139957366227	FALSE	FALSE
ribo	Ara+4	ECB_01618	5.791842423469278	-0.0410738942875724	0.4158408394102192	0.836628837212631	0.9711841915652346	FALSE	FALSE
ribo	Ara+4	ECB_01619	9.256218509192546	-0.22735783092869286	0.4523123218125485	0.3199660401076765	0.7661968418996921	FALSE	FALSE
ribo	Ara+4	ECB_01620	309.8363754751199	0.2293861505884722	0.2528750904817045	0.28664909855936044	0.7412122623718801	FALSE	FALSE
ribo	Ara+4	ECB_01621	306.543938828784	0.5919987988177189	0.2637038699894657	0.00948114120338802	0.09539137545855553	FALSE	FALSE
ribo	Ara+4	ECB_01622	131.28151505618646	0.10554257971082799	0.2939965431035378	0.6504212990669413	0.9225885918148627	FALSE	FALSE
ribo	Ara+4	ECB_01623	112.17881656590838	0.024839014011405723	0.27516299170538094	0.9129014160868494	0.9839010544273736	FALSE	FALSE
ribo	Ara+4	ECB_01624	1534.9673911128234	0.7123162037378289	0.3196519241403192	0.007376397026418732	0.07927531236063086	FALSE	FALSE
ribo	Ara+4	ECB_01625	80.13438909053966	0.15737376751110221	0.28633682711966957	0.494468066856574	0.8686416474474683	FALSE	FALSE
ribo	Ara+4	ECB_01626	1029.256755985558	0.11606754380007331	0.45192445928610814	NA	NA	FALSE	FALSE
ribo	Ara+4	ECB_01627	119.43613467383221	0.0983277666474515	0.2810775454189976	0.6665301514168693	0.9259578562843686	FALSE	FALSE
ribo	Ara+4	ECB_01628	247.6226845864594	0.3185418598287492	0.30678492294043325	0.19113307140741742	0.6191054866504618	FALSE	FALSE
ribo	Ara+4	ECB_01629	334.9750603651802	0.1331039846696295	0.3574770541652431	0.5838188701229688	0.902938178935074	FALSE	FALSE
ribo	Ara+4	ECB_01630	46.016252312285495	0.1468751875007775	0.3062686797605122	0.5360955285479466	0.8852245240056229	FALSE	FALSE
ribo	Ara+4	ECB_01631	225.68065557922813	0.645919975663995	0.5335976406798973	0.05100053174734374	0.30288070894851077	FALSE	FALSE
ribo	Ara+4	ECB_01632	1381.5939025508196	0.022165225276355973	0.26947787108989046	0.9221286524624817	0.9868211293537674	FALSE	FALSE
ribo	Ara+4	ECB_01633	556.9326735377452	0.37596331065831085	0.25366132414188064	0.08468642414172677	0.40193858186860904	FALSE	FALSE
ribo	Ara+4	ECB_01634	94.01199207358474	-0.3232109347226891	0.3144133992381912	0.1809425157333692	0.5978214297112102	FALSE	FALSE
ribo	Ara+4	ECB_01635	221.71054465558015	-0.23912955674751368	0.2996940938773803	0.3057536616258665	0.7583686766823826	FALSE	FALSE
ribo	Ara+4	ECB_01636	628.0954589678623	-0.03991242185217589	0.26688126246050675	0.8547767309700297	0.9757633339400493	FALSE	FALSE
ribo	Ara+4	ECB_01637	18.00516592582064	-0.20040709295510273	0.382744377307769	0.41143576395224	0.8285402832529127	FALSE	FALSE
ribo	Ara+4	ECB_01638	4.532343461762074	-0.1762622107970665	0.4665321952569609	0.353398568608799	0.7906422593278235	FALSE	FALSE
ribo	Ara+4	ECB_01639	5.478439358987198	-0.12075513039310533	0.44064571924475404	0.5254416999398128	0.8824675961589774	FALSE	FALSE
ribo	Ara+4	ECB_01640	6.001235181031891	-0.009298824591049352	0.4221214562612253	0.9592839476108005	0.9941913153497829	FALSE	FALSE
ribo	Ara+4	ECB_01641	2.690099300910953	-0.08738443178981657	0.4643444530888422	0.5008472351644264	0.8715294805092112	FALSE	FALSE
ribo	Ara+4	ECB_01642	3.9079427889566882	0.04229751267797895	0.4286470034319637	0.8195966867774176	0.9665938363141371	FALSE	FALSE
ribo	Ara+4	ECB_01643	0.2665942850548685	-0.028348092934358894	0.4720170088026366	0.761778188824208	NA	FALSE	FALSE
ribo	Ara+4	ECB_01644	31.071744149181267	-0.4225759966362545	0.42398574670359285	0.12455330418311955	0.5001965496016362	FALSE	FALSE
ribo	Ara+4	ECB_01646	52212.12798820327	-0.3612772207896142	0.2376989125171239	0.07713428611802564	0.3851593122480635	FALSE	FALSE
ribo	Ara+4	ECB_01647	48.88741814947131	-0.11238242829308262	0.3629378420442837	0.6329234961418759	0.9183898257815183	FALSE	FALSE
ribo	Ara+4	ECB_01648	41.073461735621486	-0.288907585911762	0.3809482253437812	0.2540925756146455	0.7127774061737652	FALSE	FALSE
ribo	Ara+4	ECB_01649	288.320683492573	-0.49795603713547715	0.48156693453780386	0.08031616320779382	0.3918731923808672	FALSE	FALSE
ribo	Ara+4	ECB_01650	220.73930574393592	-0.5507758839728248	0.4567443388486576	0.05779216031310633	0.3272870396174869	FALSE	FALSE
ribo	Ara+4	ECB_01651	226.04527473214358	-0.8003731822935468	0.49238754203017016	0.014154917335411937	0.1256996532391159	FALSE	FALSE
ribo	Ara+4	ECB_01652	134.92381857081392	-0.9865063582442897	0.6627116777283815	0.009992443649091373	0.09863229829910745	FALSE	FALSE
ribo	Ara+4	ECB_01653	86.37219844466892	-0.9125260775586601	0.598524346049777	0.011948428625234556	0.11160717404756129	FALSE	FALSE
ribo	Ara+4	ECB_01654	526.0113043135337	0.7741551897008991	0.36692585941502426	0.008345437735659416	0.08672449303669774	FALSE	FALSE
ribo	Ara+4	ECB_01655	95.10243309049551	0.032784384782065065	0.2770500402882985	0.8849902717773375	0.9769842273296115	FALSE	FALSE
ribo	Ara+4	ECB_01656	468.1363263230222	0.21264863916245483	0.27604475907889153	0.35093143774874164	0.7902118348015698	FALSE	FALSE
ribo	Ara+4	ECB_01657	138.38618115475924	0.004583514276051618	0.25754981883016836	0.9844123247146359	0.9976703626914692	FALSE	FALSE
ribo	Ara+4	ECB_01658	1.18876677215002	7.138539039296945e-5	0.45878719070542245	0.9996163376570045	NA	FALSE	FALSE
ribo	Ara+4	ECB_01660	0	NA	NA	NA	NA	FALSE	FALSE
ribo	Ara+4	ECB_01661	4.1074113064665285	-0.02907250170655111	0.4330732660405417	0.8669298544781385	0.9757633339400493	FALSE	FALSE
ribo	Ara+4	ECB_01662	229.89001665538163	-0.14596001899136257	0.2540936229254789	0.49324983747682905	0.8681261087995825	FALSE	FALSE
ribo	Ara+4	ECB_01663	6.047877668053385	0.1580088122133188	0.4408032149364714	0.44736939258742203	0.8513070483693247	FALSE	FALSE
ribo	Ara+4	ECB_01664	8.985191282068792	0.036957149275433955	0.3917105190148117	0.8678197966365999	0.9757633339400493	FALSE	FALSE
ribo	Ara+4	ECB_01665	14.127487264776917	0.17032094256582017	0.385069723111926	0.48099405635291576	0.8650249049285743	FALSE	FALSE
ribo	Ara+4	ECB_01666	2.824165270117861	-0.12962893046274684	0.4679111579062758	0.40307823559298017	0.8242405217558076	FALSE	FALSE
ribo	Ara+4	ECB_01667	9.103799572212928	0.038838056078654384	0.4106575003989077	0.8517589921266941	0.9757633339400493	FALSE	FALSE
ribo	Ara+4	ECB_01668	4.930943737569309	0.1582085486266944	0.4453443080555512	0.43894655577973435	0.8425433418653097	FALSE	FALSE
ribo	Ara+4	ECB_01669	1.1753806977608163	-0.003959757229560345	0.45809108796571324	0.9713073836237953	NA	FALSE	FALSE
ribo	Ara+4	ECB_01670	7.239458873919855	0.09874888238971438	0.4095407872850094	0.6487700088256423	0.9222647340883043	FALSE	FALSE
ribo	Ara+4	ECB_01671	1249.1975360717236	-1.5499604034984513	2.4886920711737193	0.003977319699541498	0.048693205253609984	FALSE	FALSE
ribo	Ara+4	ECB_01673	379.4106048443121	1.0947749007884056	0.3664986365637297	4.443281352781839e-4	0.007437581131669778	FALSE	TRUE
ribo	Ara+4	ECB_01674	43.49099895569401	-0.527545569284623	0.5580267495006365	0.07310172216478136	0.3747206164625581	FALSE	FALSE
ribo	Ara+4	ECB_01675	108.26821288045403	-0.2183714665756527	0.33675146783820026	0.36885710415102096	0.8005568740977707	FALSE	FALSE
ribo	Ara+4	ECB_01676	8.52888039475226	-0.12756028397088923	0.41618781775017444	0.5548230615106474	0.8924548841034613	FALSE	FALSE
ribo	Ara+4	ECB_01677	80.57936037735581	-0.31420875162630013	0.32997812165114443	0.2016378689405224	0.643166996797636	FALSE	FALSE
ribo	Ara+4	ECB_01678	48.82083754698415	-0.20067288702436717	0.3108600823694243	0.39678354421862055	0.8194238923557978	FALSE	FALSE
ribo	Ara+4	ECB_01679	198.2235225499633	-0.36255190199197207	0.3135994470239119	0.13408018432420343	0.5161358514657124	FALSE	FALSE
ribo	Ara+4	ECB_01680	48.26261188845938	0.1116357106499627	0.3121001182972537	0.6388819420689174	0.9195214816927711	FALSE	FALSE
ribo	Ara+4	ECB_01681	1739.6006317392964	-0.9731082813218437	0.35370244835820913	7.350336438104818e-4	0.011349519487898174	FALSE	FALSE
ribo	Ara+4	ECB_01682	2535.8258760625217	0.37020829909295094	0.24427665417686886	0.08133999117673536	0.3937224471244748	FALSE	FALSE
ribo	Ara+4	ECB_01683	426.9430217196408	0.5571058200975523	0.2867953940326341	0.020182985219281073	0.16377621997399264	FALSE	FALSE
ribo	Ara+4	ECB_01684	59.21425802671603	0.5244836476677418	0.35184044691934946	0.05244943598747371	0.3081127368120556	FALSE	FALSE
ribo	Ara+4	ECB_01685	1929.0320963443985	0.42694792282096933	0.312098389257185	0.08781828070187093	0.411795617905181	FALSE	FALSE
ribo	Ara+4	ECB_01686	917.8191620245592	1.444616021628362	0.3416218609624577	3.003371642827457e-6	8.17392440634264e-5	FALSE	TRUE
ribo	Ara+4	ECB_01687	1595.8654331800385	0.3103221709320113	0.2555761268420223	0.1540080553845451	0.5480832300279719	FALSE	FALSE
ribo	Ara+4	ECB_01688	4439.974527212288	0.15728300943045992	0.24445884376465604	0.45723136398636804	0.8549115974443655	FALSE	FALSE
ribo	Ara+4	ECB_01690	5.176781062089452	-0.07783974814890886	0.4380396331652878	0.6591154028297498	0.9241999501843795	FALSE	FALSE
ribo	Ara+4	ECB_01691	117.60393810113511	0.26559032565322627	0.3880284993080308	0.3038774415870378	0.7567928647292719	FALSE	FALSE
ribo	Ara+4	ECB_01692	183.19519680505664	0.16060873234162526	0.25425079817226787	0.45746452757339895	0.8549115974443655	FALSE	FALSE
ribo	Ara+4	ECB_01693	53.290121219442995	-0.26746236597468886	0.3272625270078325	0.27304512821823596	0.7270181906742003	FALSE	FALSE
ribo	Ara+4	ECB_01694	49.70661096541176	-0.16534658466010008	0.34095391231312655	0.49229209737590024	0.8678196665298372	FALSE	FALSE
ribo	Ara+4	ECB_01695	73.32422952173657	-0.08661466242261409	0.27739016238454106	0.6985312880375263	0.9357460741320538	FALSE	FALSE
ribo	Ara+4	ECB_01696	173.5333350429796	0.003831958432547624	0.29209761126077693	0.9883068500597562	0.9983923859811217	FALSE	FALSE
ribo	Ara+4	ECB_01697	4.58002383202637	0.12120077767409261	0.43559189037910706	0.5447230810682359	0.8887350593315603	FALSE	FALSE
ribo	Ara+4	ECB_01698	2347.341228459646	-0.296048617530236	0.3188758704999143	0.21984923105991436	0.6674876734347158	FALSE	FALSE
ribo	Ara+4	ECB_01699	11.981323629826946	-0.17641887316366253	0.421045086689652	0.43512539643402903	0.8416920436199359	FALSE	FALSE
ribo	Ara+4	ECB_01700	29.376966492548398	0.15186871217366096	0.33278004640435815	0.5302958487427859	0.88405695654122	FALSE	FALSE
ribo	Ara+4	ECB_01701	52.25129706246827	-0.0071679977105249	0.29666632224339795	0.9737666675225172	0.9976703626914692	FALSE	FALSE
ribo	Ara+4	ECB_01702	22.247005941270327	-0.25258745469067906	0.3843890827619529	0.3137939154669235	0.7615849450454137	FALSE	FALSE
ribo	Ara+4	ECB_01703	3.475978936363388	0.044688075971884476	0.4392753686405515	0.7895551159100127	0.9585622492904046	FALSE	FALSE
ribo	Ara+4	ECB_01704	12.862439679054754	-0.21088131706159927	0.42205995025429577	0.37059513739325245	0.8015788477751138	FALSE	FALSE
ribo	Ara+4	ECB_01705	7.04739469486127	-0.10148646544966082	0.4252232050481218	0.6171036831490722	0.9102119498351694	FALSE	FALSE
ribo	Ara+4	ECB_01706	1.8446682292619399	0.025118184462468204	0.45125038998783246	0.85489674414059	0.9757633339400493	FALSE	FALSE
ribo	Ara+4	ECB_01707	25.048826146179024	0.19894829087711277	0.3456561137724047	0.4201347144875649	0.8347529542575935	FALSE	FALSE
ribo	Ara+4	ECB_01708	130.10094923276793	-0.6703921728974015	0.33734742196446565	0.01159686035815503	0.1088910375091671	FALSE	FALSE
ribo	Ara+4	ECB_01709	923.0516211852073	0.2307735023063739	0.23934577406258967	0.2670014332011192	0.7236397573635928	FALSE	FALSE
ribo	Ara+4	ECB_01710	81.56985660660877	0.3407407347535721	0.306824093420617	0.1623856214927331	0.5656678386129733	FALSE	FALSE
ribo	Ara+4	ECB_01711	0.7583570820341303	0.04730415118235994	0.46545589209583116	0.5970490384350735	NA	FALSE	FALSE
ribo	Ara+4	ECB_01712	33.425647561396914	-0.04129888196072046	0.32300218476234843	0.859986980631933	0.9757633339400493	FALSE	FALSE
ribo	Ara+4	ECB_01713	2.836708179753494	-0.005314205316398221	0.44220700803696017	0.9716903583654347	0.9976703626914692	FALSE	FALSE
ribo	Ara+4	ECB_01714	8.62632553317452	-0.1544271621674114	0.4296996656057272	0.4685729684604651	0.8625671191924268	FALSE	FALSE
ribo	Ara+4	ECB_01715	11.588011754004283	-0.12120382565080556	0.4118911535562018	0.5792683295218295	0.9022313201118782	FALSE	FALSE
ribo	Ara+4	ECB_01716	2.004367345711663	0.1638251053347964	0.48441821012943626	0.28079784961395043	0.7374537873726654	FALSE	FALSE
ribo	Ara+4	ECB_01717	5.773267977766312	-0.030281021623449485	0.41809844044130584	0.8762944478862805	0.9757633339400493	FALSE	FALSE
ribo	Ara+4	ECB_01718	179.5113260807866	0.23786443987941452	0.2607151485703661	0.2793435512571602	0.7364157870423952	FALSE	FALSE
ribo	Ara+4	ECB_01719	12.288381503634595	0.23311582787488125	0.4229372289004271	0.3428463701569391	0.7838746463879175	FALSE	FALSE
ribo	Ara+4	ECB_01721	4.052399038742863	-0.13893730830552792	0.4545543190349869	0.447868428853753	0.85182818821204	FALSE	FALSE
ribo	Ara+4	ECB_01722	16.24095694019365	-0.19547886657547234	0.40140957480953854	0.4117514492507206	0.8285402832529127	FALSE	FALSE
ribo	Ara+4	ECB_01723	55.04507437785052	-0.27107114817766864	0.3333751864131166	0.26958197552053814	0.7236397573635928	FALSE	FALSE
ribo	Ara+4	ECB_01724	17.865474494416365	-0.4917254708989342	0.49808188216296073	0.0922184450096037	0.42133137375764584	FALSE	FALSE
ribo	Ara+4	ECB_01725	19.0987068663872	-0.30798702527734845	0.43414480726432125	0.23038690658412814	0.6851852052321992	FALSE	FALSE
ribo	Ara+4	ECB_01726	99.3064298867128	-0.2625965021110118	0.3109706064824555	0.27028891809536254	0.7236397573635928	FALSE	FALSE
ribo	Ara+4	ECB_01727	37.03932494524408	-0.28873469441839156	0.36832141568274546	0.2553631293354408	0.713470249834544	FALSE	FALSE
ribo	Ara+4	ECB_01728	40.77333697188692	0.11153396637692178	0.3349607771196099	0.6424320626859827	0.9197563248023188	FALSE	FALSE
ribo	Ara+4	ECB_01729	10.276268167177655	-0.46448793049281295	0.5790169381855876	0.09892585529190326	0.4355444260150118	FALSE	FALSE
ribo	Ara+4	ECB_01730	7526.220639550119	0.8247938358142232	0.2961549152707837	0.0013107183928461035	0.018853413232459353	FALSE	FALSE
ribo	Ara+4	ECB_01732	105.01240428130798	0.24967790600995426	0.2789657738958941	0.2761754080676533	0.7318368469755626	FALSE	FALSE
ribo	Ara+4	ECB_01733	692.2737110489605	-0.08790189714117605	0.27865943148282196	0.6938336088318537	0.9344152873659319	FALSE	FALSE
ribo	Ara+4	ECB_01734	1347.8906035159596	0.5429311946134646	0.30195566274473407	0.029440923213232297	0.21244480728862233	FALSE	FALSE
ribo	Ara+4	ECB_01735	504.56899314958025	0.001306555552171296	0.25591556680205907	0.996592164450228	0.9997755995559997	FALSE	FALSE
ribo	Ara+4	ECB_01736	115.71135811631784	-0.35444305957361494	0.3262444189043816	0.15101131074215407	0.5451104852457719	FALSE	FALSE
ribo	Ara+4	ECB_01737	124.50592703478743	0.062248227106756385	0.2701692770092791	0.7805283992733478	0.9571276935011588	FALSE	FALSE
ribo	Ara+4	ECB_01738	4.927921236390467	0.14397881105559437	0.43965823104428625	0.48216700859927547	0.8650249049285743	FALSE	FALSE
ribo	Ara+4	ECB_01739	27.87572572795211	0.07588099578071918	0.3319401690536428	0.750461989984649	0.9495140991997865	FALSE	FALSE
ribo	Ara+4	ECB_01740	3.779478163420741	-0.10709049649972435	0.44586022188128155	0.54869600432172	0.8898719625919097	FALSE	FALSE
ribo	Ara+4	ECB_01741	1.8896204078156709	-0.030416675254250118	0.450126101245889	0.8275124201253021	0.9706913132818661	FALSE	FALSE
ribo	Ara+4	ECB_01742	4.760845271440494	0.05783414259921029	0.4241767933149262	0.766341549736117	0.9505347048963931	FALSE	FALSE
ribo	Ara+4	ECB_01743	7.113291239904201	-0.016682260978163697	0.408091207905213	0.9344536190589176	0.9879927448015331	FALSE	FALSE
ribo	Ara+4	ECB_01744	1.8887713523687628	0.08943433675269775	0.4582811783302088	0.5409848788531653	0.8867182827996205	FALSE	FALSE
ribo	Ara+4	ECB_01745	7.07950816080828	0.028385553029344163	0.4041519054483516	0.8943025812490414	0.9769842273296115	FALSE	FALSE
ribo	Ara+4	ECB_01746	220.88170369508106	0.23471071450479028	0.3217691204873484	0.3391570353305845	0.7815033018197367	FALSE	FALSE
ribo	Ara+4	ECB_01747	336.6654820140658	1.1234822799164959	0.3282151081480161	9.886362248909978e-5	0.001978841713631029	FALSE	TRUE
ribo	Ara+4	ECB_01748	22342.355806938016	0.891577180686945	0.2514696142597932	8.642808439174874e-5	0.0017769426263803559	FALSE	TRUE
ribo	Ara+4	ECB_01749	581.0860430125144	0.35814119472121303	0.2662980560752743	0.11134491155091034	0.4680197782189931	FALSE	FALSE
ribo	Ara+4	ECB_01750	39.84003136248328	0.01450184047112449	0.31698102894530267	0.9513861353526045	0.9941913153497829	FALSE	FALSE
ribo	Ara+4	ECB_01751	1013.8805554686024	0.0074898824738797035	0.2826371201784456	0.9753967400657155	0.9976703626914692	FALSE	FALSE
ribo	Ara+4	ECB_01752	6.171296862898076	-0.2047445153825189	0.46244581719391464	0.3289636132887195	0.7758537088972729	FALSE	FALSE
ribo	Ara+4	ECB_01753	2.4798085200494735	-0.08116558723787004	0.4552173637267851	0.5813422214394461	0.9022313201118782	FALSE	FALSE
ribo	Ara+4	ECB_01754	1.1594384595924532	-0.11478906047918257	0.48674672951794756	0.175973742073272	NA	FALSE	FALSE
ribo	Ara+4	ECB_01755	13.782483516291201	0.04585383247976035	0.37646759630046434	0.8431993237150841	0.9739917684318055	FALSE	FALSE
ribo	Ara+4	ECB_01756	249.71691504888747	-0.0029150106665585267	0.2559038956910449	0.9878587271558534	0.9983923859811217	FALSE	FALSE
ribo	Ara+4	ECB_01757	4.2760791559062925	-0.05765675677445742	0.4423909880810289	0.7270942180437882	0.9468802389645429	FALSE	FALSE
ribo	Ara+4	ECB_01758	8.984946550083244	0.06582318524657425	0.39980995294548966	0.7625670796699716	0.9499687118041589	FALSE	FALSE
ribo	Ara+4	ECB_01759	11.395363724156534	0.16396449907778646	0.4069044854843368	0.48227875605789483	0.8650249049285743	FALSE	FALSE
ribo	Ara+4	ECB_01760	6.067164760150651	9.050682280045423e-4	0.4207712945716479	0.9975890329217776	0.9997755995559997	FALSE	FALSE
ribo	Ara+4	ECB_01761	67.93342010520014	0.16428267462994253	0.30658667164015013	0.4898727183926276	0.8659759316258459	FALSE	FALSE
ribo	Ara+4	ECB_01762	64.32039532265382	0.1126288138222026	0.3053798867313791	0.6331378973402589	0.9183898257815183	FALSE	FALSE
ribo	Ara+4	ECB_01763	196.707483667318	0.402541226862761	0.2864268601897519	0.08834189597019057	0.41258937340151963	FALSE	FALSE
ribo	Ara+4	ECB_01764	463.3856040653949	-0.07273317489176305	0.2863015974210506	0.747402012674147	0.9495140991997865	FALSE	FALSE
ribo	Ara+4	ECB_01765	0.475354221411216	0.05181202508595251	0.47042042509445264	0.5367865101316421	NA	FALSE	FALSE
ribo	Ara+4	ECB_01766	0.23232990876610174	-0.021470578539485217	0.4719941531988588	0.8120818149817507	NA	FALSE	FALSE
ribo	Ara+4	ECB_01768	53.11048308150115	-0.4181270041186057	0.3896655554458097	0.11899646506620949	0.48913840338743153	FALSE	FALSE
ribo	Ara+4	ECB_01769	13.943205594041022	-0.2826546241286029	0.45682797189048163	0.2474468865439497	0.7029224459226349	FALSE	FALSE
ribo	Ara+4	ECB_01770	29.08982388363637	-0.045209051625633774	0.32927030438810173	0.8468947337384525	0.9747500427772792	FALSE	FALSE
ribo	Ara+4	ECB_01771	0.9786538761023506	-0.039824883549310394	0.46451828823659314	0.6616768768190946	NA	FALSE	FALSE
ribo	Ara+4	ECB_01772	4.8696048795783895	0.062483675208756646	0.42266128008116716	0.7508144901020626	0.9495140991997865	FALSE	FALSE
ribo	Ara+4	ECB_01773	3.610460138173505	-0.08899959097499911	0.4430266905544706	0.6107289515865246	0.9097918974600742	FALSE	FALSE
ribo	Ara+4	ECB_01774	83.05101455437654	0.06281975884387521	0.3060384546320936	0.790115430755596	0.9585622492904046	FALSE	FALSE
ribo	Ara+4	ECB_01775	90.3915765321515	0.10625169994101964	0.28814307726262384	0.6448122891562832	0.9201527309989511	FALSE	FALSE
ribo	Ara+4	ECB_01776	155.29740756104295	0.11624419850796308	0.2878150821768721	0.6146329296281987	0.9097918974600742	FALSE	FALSE
ribo	Ara+4	ECB_01777	102.68108289353307	-0.3881443981716607	0.36098192827834624	0.1328248711880967	0.5153605002098152	FALSE	FALSE
ribo	Ara+4	ECB_01778	84.87597315015361	0.006569828016191562	0.2897215781127635	0.9784461433547811	0.9976703626914692	FALSE	FALSE
ribo	Ara+4	ECB_01779	289.12629048977067	0.5815416285675256	0.28599680281987155	0.01602612920128388	0.13810215664796563	FALSE	FALSE
ribo	Ara+4	ECB_01780	49.49169172552567	0.08628848485425435	0.3021490415037603	0.7127751399582827	0.9431930248330401	FALSE	FALSE
ribo	Ara+4	ECB_01781	46.25578157528417	-0.002492532292662274	0.29832435999193613	0.9903440324789226	0.9983923859811217	FALSE	FALSE
ribo	Ara+4	ECB_01782	94.20615212748167	-0.10613093076002547	0.31085240140001025	0.6499498608977039	0.9222656878379647	FALSE	FALSE
ribo	Ara+4	ECB_01783	53.59130913440072	-0.06758512181984509	0.31529013064579214	0.7726803969823672	0.9524437737974243	FALSE	FALSE
ribo	Ara+4	ECB_01784	166.4594776688725	-0.05871536239865284	0.2566948667426795	0.7836916234358065	0.9573097208928905	FALSE	FALSE
ribo	Ara+4	ECB_01785	9.46030155407656	-0.001824963414750814	0.3887020508755773	0.992209367128411	0.9992984512877394	FALSE	FALSE
ribo	Ara+4	ECB_01786	117.13740024726602	0.2785436669162092	0.2812349931197993	0.22792826527325133	0.6827020012103798	FALSE	FALSE
ribo	Ara+4	ECB_01787	537.255431044026	-0.18889643077656873	0.29663443750997937	0.41378904573303066	0.83043180902284075	FALSE	FALSE
ribo	Ara+4	ECB_01788	1240.5943951479373	0.1322335521968738	0.2960481874969013	0.572851428315712	0.9022313201118782	FALSE	FALSE
ribo	Ara+4	ECB_01789	1141.8187602513956	-0.26623196666765303	0.2936435191226219	0.25010212908891116	0.7077752630146993	FALSE	FALSE
ribo	Ara+4	ECB_01790	32.45625645122852	0.12438623447992445	0.3370118588930405	0.6074437655238076	0.9097918974600742	FALSE	FALSE
ribo	Ara+4	ECB_01791	3.464916063309603	-0.02639731317090982	0.4429551998661905	0.8623600781761147	0.9757633339400493	FALSE	FALSE
ribo	Ara+4	ECB_01792	94.91111357841089	0.28747928759899205	0.31050434975526214	0.23825830281986016	0.692798739098794	FALSE	FALSE
ribo	Ara+4	ECB_01793	9416.661742900204	0.4056141538793232	0.26326845971444796	0.07023779404328374	0.3666817088597355	FALSE	FALSE
ribo	Ara+4	ECB_01794	45.79513926491981	0.335435552042539	0.3511552399345826	0.1930867250942667	0.6211284702649752	FALSE	FALSE
ribo	Ara+4	ECB_01795	465.0960997350334	0.07500332547894654	0.28366256654505584	0.743789720834989	0.9495140991997865	FALSE	FALSE
ribo	Ara+4	ECB_01796	289.2453167893603	0.12062579460711557	0.2610923270261174	0.5824232926757403	0.9022313201118782	FALSE	FALSE
ribo	Ara+4	ECB_01797	47.14319029454826	0.3879468393710265	0.34605335618835115	0.13637363646852338	0.5206565945011158	FALSE	FALSE
ribo	Ara+4	ECB_01798	497.1919251524956	0.1445094485453218	0.23150062185474066	0.4763279895277118	0.8650249049285743	FALSE	FALSE
ribo	Ara+4	ECB_01799	22.86286264648606	-0.15341039230755144	0.3878218212550586	0.51629230805074	0.8786130352462748	FALSE	FALSE
ribo	Ara+4	ECB_01800	466.74561742058836	-0.060316403806131125	0.27152865443053553	0.7840654600627165	0.9574304827040854	FALSE	FALSE
ribo	Ara+4	ECB_01801	879.0896486292685	-0.18135619452548168	0.27261333255111636	0.412397729106806	0.8293995795911999	FALSE	FALSE
ribo	Ara+4	ECB_01802	662.0075439544963	0.0093598211187852845	0.27621587701842043	0.9677009203636118	0.996139478023277	FALSE	FALSE
ribo	Ara+4	ECB_01803	989.0827379392863	-0.0796552344603498	0.263126843661854	0.7133162157143346	0.9431930248330401	FALSE	FALSE
ribo	Ara+4	ECB_01804	71.5211948919713	-0.05066869918966566	0.28020469502870443	0.8212087205692933	0.9665938363141371	FALSE	FALSE
ribo	Ara+4	ECB_01805	198.95145183092484	-0.06667846055311748	0.26908946496788555	0.7614971597194817	0.9498001171179687	FALSE	FALSE
ribo	Ara+4	ECB_01806	58.11101455336021	0.13286112554310495	0.31291762932198397	0.5772807212694775	0.9022313201118782	FALSE	FALSE
ribo	Ara+4	ECB_01807	45.64120204037426	-0.28229615719190704	0.3618868569224231	0.2623643745138488	0.7215999475938353	FALSE	FALSE
ribo	Ara+4	ECB_01808	11.76259689577905	-0.40348811919444055	0.5190375509773487	0.13610342055396032	0.5206565945011158	FALSE	FALSE
ribo	Ara+4	ECB_01809	6.213699479286696	-0.1903359463980481	0.4624463146354337	0.3448893834173822	0.7855242493639673	FALSE	FALSE
ribo	Ara+4	ECB_01810	178.44974314474834	0.1966957640695621	0.2655986742929703	0.3749682752318352	0.8054807464942164	FALSE	FALSE
ribo	Ara+4	ECB_01811	100.1391109231524	0.10753293475018066	0.27725591182965104	0.6345977366074	0.9190977172993087	FALSE	FALSE
ribo	Ara+4	ECB_01812	220.8355269802591	0.026491147456315475	0.24767103500645765	0.8981479543348795	0.9786653499778982	FALSE	FALSE
ribo	Ara+4	ECB_01813	47.915743922500155	0.31065027376865395	0.3610785200512155	0.23001865861235626	0.6851852052321992	FALSE	FALSE
ribo	Ara+4	ECB_01814	13.227646530150988	-0.12774654448959136	0.39933006110988606	0.5713257123673946	0.9022313201118782	FALSE	FALSE
ribo	Ara+4	ECB_01815	117.26721896581084	-0.13848664349460502	0.26508871216881397	0.526261405481008	0.8824675961589774	FALSE	FALSE
ribo	Ara+4	ECB_01816	55.37209209994705	-0.07214796400514556	0.29988486143515564	0.7547846406271395	0.9495140991997865	FALSE	FALSE
ribo	Ara+4	ECB_01817	135.743802609537	0.4931941023688691	0.31727403349736033	0.052451652790632776	0.3081127368120556	FALSE	FALSE
ribo	Ara+4	ECB_01818	118.99230855986148	-0.27666790499813715	0.2967321050125408	0.23595671901690482	0.6919324969720596	FALSE	FALSE
ribo	Ara+4	ECB_01819	216.33491233218214	-0.03843611581557013	0.27251580880735765	0.8609341820177293	0.9757633339400493	FALSE	FALSE
ribo	Ara+4	ECB_01820	573.3179629737974	0.5115313054718742	0.3696040930148089	0.06521687635749	0.3548277958185496	FALSE	FALSE
ribo	Ara+4	ECB_01821	1462.4448057640805	0.2286053261309551	0.24093081097780153	0.2740714685311389	0.728610235736682	FALSE	FALSE
ribo	Ara+4	ECB_01822	171.76309040216273	0.5184596450020001	0.29248373889611706	0.03265431042561372	0.22749770965027014	FALSE	FALSE
ribo	Ara+4	ECB_01823	1564.6753558224766	0.403719665590477	0.229892224702109	0.04700716890449671	0.28915141457839194	FALSE	FALSE
ribo	Ara+4	ECB_01824	41.5369857276023	-0.2718950608849255	0.3502839569723248	0.2752157497954821	0.730113030488295	FALSE	FALSE
ribo	Ara+4	ECB_01825	977.3052919075612	-0.33017051017209603	0.2637629651391187	0.13140798014922767	0.5131098003942449	FALSE	FALSE
ribo	Ara+4	ECB_01826	275.3260493223886	-0.42037980212414716	0.25917178164368726	0.05386147596117112	0.312302173875102	FALSE	FALSE
ribo	Ara+4	ECB_01827	548.9175859156579	-0.004791287550828283	0.2491470884550209	0.9798641508506725	0.9976703626914692	FALSE	FALSE
ribo	Ara+4	ECB_01828	15853.059947999662	-0.11479278023112909	0.284016996534213	0.6139339486938415	0.9097918974600742	FALSE	FALSE
ribo	Ara+4	ECB_01829	498.26759775046503	-0.2242569148360363	0.23627337366994025	0.27011205646914777	0.7236397573635928	FALSE	FALSE
ribo	Ara+4	ECB_01830	697.0781309731592	-0.3454446529610128	0.2565816847208374	0.10860472050410054	0.4598380177148544	FALSE	FALSE
ribo	Ara+4	ECB_01831	145.9676000887701	-0.23291718830959582	0.261233782245377	0.28350741055618406	0.7386054031714991	FALSE	FALSE
ribo	Ara+4	ECB_01832	148.0337775847762	0.19346457605484774	0.2523534343634908	0.3683448693385789	0.8005568740977707	FALSE	FALSE
ribo	Ara+4	ECB_01833	1.7660501071874648	0.0027256416080101817	0.4512175193352988	0.9841569508910268	0.9976703626914692	FALSE	FALSE
ribo	Ara+4	ECB_01834	80.10806106447286	0.5489026415786341	0.34084052715041613	0.039959644921548854	0.2600115786438117	FALSE	FALSE
ribo	Ara+4	ECB_01835	1358.8003804315942	0.49937440702463975	0.26418024779288807	0.0275685980439619	0.20250875029185994	FALSE	FALSE
ribo	Ara+4	ECB_01836	77.93423145300765	0.17147776918339996	0.29906096659750936	0.46735487794933195	0.8620202356325318	FALSE	FALSE
ribo	Ara+4	ECB_01837	1974.378131363835	0.1234669153470359	0.24066135478552594	0.5507447704806163	0.8912127503444626	FALSE	FALSE
ribo	Ara+4	ECB_01838	46.438896969517636	0.08568515069223259	0.3089406263299645	0.7163156084797142	0.9437023008552489	FALSE	FALSE
ribo	Ara+4	ECB_01839	10.402984656478603	-0.06717164816100554	0.39740634662658797	0.7579930871262801	0.9495140991997865	FALSE	FALSE
ribo	Ara+4	ECB_01840	23.681126370846926	-0.20457500834179138	0.382396698532592	0.40410799620047666	0.8250103904627173	FALSE	FALSE
ribo	Ara+4	ECB_01841	56.46610729065623	-0.20077480988038796	0.31889065194016514	0.4004565603881843	0.821989781849431	FALSE	FALSE
ribo	Ara+4	ECB_01842	100.88612975309701	-0.16473101626156464	0.3042029186084169	0.4810603479378526	0.8650249049285743	FALSE	FALSE
ribo	Ara+4	ECB_01843	22.891066552949006	-0.15775154971438793	0.3609637632690064	0.5125458975719901	0.8769180971473265	FALSE	FALSE
ribo	Ara+4	ECB_01844	1.0720836646501024	-0.06823665004223442	0.4672030289716162	0.5254432422530035	NA	FALSE	FALSE
ribo	Ara+4	ECB_01845	85.1679268254111	0.24811028274927643	0.3074137519755398	0.3031679350439928	0.7555232531432311	FALSE	FALSE
ribo	Ara+4	ECB_01846	145.79958650833152	-0.20476795066371994	0.27433692563850415	0.3590718788668914	0.7950236854125077	FALSE	FALSE
ribo	Ara+4	ECB_01847	540.3615018844708	0.09166832451354813	0.3017101962446974	0.6970372210269093	0.9357460741320538	FALSE	FALSE
ribo	Ara+4	ECB_01848	13.45151889051253	-2.573573123656511	0.8973647263152602	4.1117832469915466e-4	0.007038405440438471	FALSE	TRUE
ribo	Ara+4	ECB_01849	65.91636929415657	-3.4984346700909636	0.5372367045860048	8.537758326147845e-12	5.568679266865051e-10	FALSE	TRUE
ribo	Ara+4	ECB_01850	939.6795759502345	-3.504695375115168	0.3148996474674481	3.392182047835754e-30	1.6040780858703322e-27	FALSE	TRUE
ribo	Ara+4	ECB_01851	562.6725180661867	-3.848305563136539	0.3272060394372153	2.2846045841422665e-33	1.7285318283620387e-30	FALSE	TRUE
ribo	Ara+4	ECB_01852	25.344149118433336	-0.06850783935315156	0.34480208315667676	0.7702571372458407	0.9520426227054039	FALSE	FALSE
ribo	Ara+4	ECB_01853	33.097625107450604	-0.3130601532498419	0.37216444813408145	0.22245555043358098	0.6729591376869516	FALSE	FALSE
ribo	Ara+4	ECB_01854	5.528334274547568	-0.9218864371198029	1.6430589475053337	0.026532702364815204	0.19887408068398274	FALSE	FALSE
ribo	Ara+4	ECB_01855	3.979227486258049	-0.054374297174999475	0.4385989261304845	0.7479691308125562	0.9495140991997865	FALSE	FALSE
ribo	Ara+4	ECB_01856	3.511790873515517	-0.07286098797343757	0.4423428057335423	0.6669758459297893	0.9259578562843686	FALSE	FALSE
ribo	Ara+4	ECB_01857	1.5542391719073694	-0.09056263367218159	0.47479113114086047	0.3654383231488454	0.7999067469412148	FALSE	FALSE
ribo	Ara+4	ECB_01858	29.562663021243292	-0.12270261554776886	0.34208792530279436	0.6067509945542922	0.9097918974600742	FALSE	FALSE
ribo	Ara+4	ECB_01859	11.86080818121647	-0.28837672612749754	0.4603259378253979	0.24313179152787898	0.6973195061767425	FALSE	FALSE
ribo	Ara+4	ECB_01860	2.3303786396873685	0.06473915695459538	0.4499559522884621	0.6691347839554279	0.9259578562843686	FALSE	FALSE
ribo	Ara+4	ECB_01861	1.1358768453618142	-0.009532347213927029	0.4608101918417525	0.925323513514841	NA	FALSE	FALSE
ribo	Ara+4	ECB_01862	128.16344491865098	-1.3452832294260528	0.3769076970752878	2.9574381238030394e-5	6.780599043846604e-4	FALSE	TRUE
ribo	Ara+4	ECB_01863	51.4649503545808	-1.9397611369963534	0.48826918263197105	4.790200590503387e-6	1.216196566031833e-4	FALSE	TRUE
ribo	Ara+4	ECB_01864	34.821107149966025	-0.3540312998901721	0.41746181542737926	0.1795644262043656	0.5958703722202764	FALSE	FALSE
ribo	Ara+4	ECB_01865	57.04254684860501	-1.0192149383974631	0.4372810115279191	0.0023152378004126653	0.03042021870919253	FALSE	FALSE
ribo	Ara+4	ECB_01866	21.29323480164373	-0.4137792586988024	0.4414199526024791	0.13335518607357982	0.5158334228675242	FALSE	FALSE
ribo	Ara+4	ECB_01867	25.991682371852153	-0.034100248413651175	0.32917215509360515	0.8838122925792424	0.9769842273296115	FALSE	FALSE
ribo	Ara+4	ECB_01868	7.297335672362545	-0.11581837984729608	0.4183858667627985	0.5864333067204387	0.9033378403780142	FALSE	FALSE
ribo	Ara+4	ECB_01869	2.288788222821636	-0.06039064388579565	0.4509793475903173	0.6797449311675806	0.9285656584489783	FALSE	FALSE
ribo	Ara+4	ECB_01870	21.806107357618618	-0.40392454570828284	0.43754799537419836	0.14046013900475585	0.5292437309312663	FALSE	FALSE
ribo	Ara+4	ECB_01871	41.91937817454721	0.17462856380597572	0.3344406300649006	0.4753834243747533	0.8650249049285743	FALSE	FALSE
ribo	Ara+4	ECB_01872	437.13860343058667	-4.07348950878184	0.42524750333978784	3.7152491702738935e-23	7.808215339525632e-21	FALSE	TRUE
ribo	Ara+4	ECB_01873	172.8495283148257	0.1031847135712584	0.29026549139332214	0.6562561733595682	0.9241999501843795	FALSE	FALSE
ribo	Ara+4	ECB_01874	26.693495069184088	0.37833989756726477	0.400437032320895	0.16300541377980532	0.5672948301094788	FALSE	FALSE
ribo	Ara+4	ECB_01875	33.42982236338918	-0.0025592327820882464	0.3479819103622054	0.9899027146498744	0.9983923859811217	FALSE	FALSE
ribo	Ara+4	ECB_01876	348.45034532746615	-0.40118273495848866	0.32146139344172203	0.10272249775678038	0.4441133817301717	FALSE	FALSE
ribo	Ara+4	ECB_01877	421.624662389833	-0.1623704776099445	0.23884265308212144	0.4280646843958647	0.8380589544395131	FALSE	FALSE
ribo	Ara+4	ECB_01878	118.92529546056792	0.151210247943254	0.26174036589055566	0.49138252522665443	0.8672333824695768	FALSE	FALSE
ribo	Ara+4	ECB_01879	129.6331521322887	-0.03805969600283251	0.30809579714451546	0.868916517678014	0.9757633339400493	FALSE	FALSE
ribo	Ara+4	ECB_01882	3.0553638246067756	-0.14919267437405562	0.48346848734627224	0.2762524497703155	0.7318368469755626	FALSE	FALSE
ribo	Ara+4	ECB_01883	43.77045825609957	-0.9322264675559204	0.4562171068702107	0.005331491435131169	0.06263674564938264	FALSE	FALSE
ribo	Ara+4	ECB_01884	35.884519644867126	-0.5240123420641277	0.4290684280635201	0.06719576880008278	0.3575268542485417	FALSE	FALSE
ribo	Ara+4	ECB_01885	25.303670519305108	-0.13317423732682507	0.3530147650741349	0.5785419798207224	0.9022313201118782	FALSE	FALSE
ribo	Ara+4	ECB_01886	20.381293983791466	-0.35545659822152526	0.43218984442806296	0.17982990235670646	0.5962283265691679	FALSE	FALSE
ribo	Ara+4	ECB_01887	23.725304910294742	-0.45169600915652725	0.4557794397859132	0.1100432798720579	0.46380311412163794	FALSE	FALSE
ribo	Ara+4	ECB_01888	12718.625745133228	0.49834263298141807	0.2402362329161221	0.019225975715838287	0.15880320116379093	FALSE	FALSE
ribo	Ara+4	ECB_01889	67.00212512894875	0.2904070336866957	0.3218457573276665	0.24089875505048128	0.6941742488725203	FALSE	FALSE
ribo	Ara+4	ECB_01890	41.53666293836115	-0.004789047455049474	0.31011164240107536	0.9824200854315385	0.9976703626914692	FALSE	FALSE
ribo	Ara+4	ECB_01891	65.41290831831833	-0.10081234554888377	0.29667946114200894	0.6617632213875624	0.9258321991527916	FALSE	FALSE
ribo	Ara+4	ECB_01893	469.671748492569	-1.1165082831524769	0.3552556315713319	1.6825435684068472e-4	0.00324748077514444	FALSE	TRUE
ribo	Ara+4	ECB_01894	627.303654081008	-0.13935628076373036	0.25239458382890023	0.5091293143453306	0.8755704920523062	FALSE	FALSE
ribo	Ara+4	ECB_01895	940.6363258214483	0.1591218655218042	0.2263357490001722	0.42578513612940677	0.8373468184636151	FALSE	FALSE
ribo	Ara+4	ECB_01896	49.79665884698802	-0.13198139946358697	0.32978818104209484	0.5794326610370106	0.9022313201118782	FALSE	FALSE
ribo	Ara+4	ECB_01897	287.3395964694756	-0.7632525735013743	0.5388374919138976	0.0206009488792499	0.16616927422217992	FALSE	FALSE
ribo	Ara+4	ECB_01898	19.635224418949456	0.2770704041392075	0.3936801131354548	0.2830840121238128	0.7386054031714991	FALSE	FALSE
ribo	Ara+4	ECB_01899	33.8529945767202	-0.25674719876920754	0.3739903322048047	0.30591345509313134	0.7583686766823826	FALSE	FALSE
ribo	Ara+4	ECB_01900	79.0511526498061	-0.23222368792703324	0.2890857552786546	0.3127287039108514	0.7608055864274925	FALSE	FALSE
ribo	Ara+4	ECB_01901	109.28811611018183	-0.2522582656277185	0.28509282472113057	0.2699086553841338	0.7236397573635928	FALSE	FALSE
ribo	Ara+4	ECB_01902	23.613673492713996	-0.19557623807670818	0.3627402837496554	0.42386329441968107	0.8370063393007379	FALSE	FALSE
ribo	Ara+4	ECB_01906	3.2496656038714558	-0.2460785964643771	0.5267687080337321	0.16053465492501617	0.5623172218345706	FALSE	FALSE
ribo	Ara+4	ECB_01907	0.8421854715532249	-0.0757000989859669	0.47769628143034204	0.3107663431601611	NA	FALSE	FALSE
ribo	Ara+4	ECB_01908	0.5391616509953805	0.11477828304957693	0.4880712492731208	0.23337075925231934	NA	FALSE	FALSE
ribo	Ara+4	ECB_01909	0.5098559454893816	0.0018910850118045335	0.46595319560418524	0.926971637208523	NA	FALSE	FALSE
ribo	Ara+4	ECB_01910	1371.9528299118122	0.1889567521586627	0.26111781902571085	0.39256666991277434	0.8171048690733358	FALSE	FALSE
ribo	Ara+4	ECB_01911	16.151686600922076	-0.29391275987743365	0.43283995560982547	0.2475000523312053	0.7029224459226349	FALSE	FALSE
ribo	Ara+4	ECB_01912	101.68177892391907	-0.46088322341384064	0.39757491044470566	0.08975222498247923	0.4160939547900967	FALSE	FALSE
ribo	Ara+4	ECB_01913	7.478063557236025	-0.0598329215737039	0.40756632221352107	0.7743429448486859	0.9535609897013603	FALSE	FALSE
ribo	Ara+4	ECB_01914	172.86931433823548	0.22987484179047726	0.27646253466449916	0.31225133831229135	0.7608055864274925	FALSE	FALSE
ribo	Ara+4	ECB_01915	384.34088673013764	0.5005122102784002	0.3675354225378351	0.06948273070757169	0.36507384759269956	FALSE	FALSE
ribo	Ara+4	ECB_01916	704.3271039789659	-0.24830960621902465	0.31984834586297906	0.3000975593120275	0.7537645006259488	FALSE	FALSE
ribo	Ara+4	ECB_01917	422.07338844325324	0.17040643209305548	0.35299610744952287	0.49036743755752027	0.8664455937786544	FALSE	FALSE
ribo	Ara+4	ECB_01918	61.976594168317995	-0.15264549511405628	0.2941206100752654	0.5074698222219299	0.8755704920523062	FALSE	FALSE
ribo	Ara+4	ECB_01919	935.1537645012695	0.12217048743061157	0.24057925419226392	0.5578873983049769	0.8946536785874216	FALSE	FALSE
ribo	Ara+4	ECB_01920	178.7252102080468	1.4390999860681128	0.36352500453862585	9.09138316037509e-6	2.2046604163909593e-4	FALSE	TRUE
ribo	Ara+4	ECB_01921	6024.099826371192	-0.11738312634158934	0.3343088820070739	0.6092491759374349	0.9097918974600742	FALSE	FALSE
ribo	Ara+4	ECB_01922	2456.6561695328983	-0.06379528361338001	0.33379059706648745	0.7846370119682802	0.9576665506651209	FALSE	FALSE
ribo	Ara+4	ECB_01923	909.199827701173	0.032959312166416684	0.27822129018109165	0.8859668773787097	0.9769842273296115	FALSE	FALSE
ribo	Ara+4	ECB_01924	1578.2826282452734	0.12731558842942756	0.27595654110436446	0.5745059832215019	0.9022313201118782	FALSE	FALSE
ribo	Ara+4	ECB_01925	896.610441951061	-0.016986778712040816	0.27501638971610093	0.9374648041645736	0.9887725927578845	FALSE	FALSE
ribo	Ara+4	ECB_01926	688.6014798921933	-0.07586375015267395	0.2935442395360143	0.7403181822397651	0.9491828679663954	FALSE	FALSE
ribo	Ara+4	ECB_01927	522.0362698985696	0.1281738130560516	0.2680143460912968	0.5657833072605669	0.8994827391383653	FALSE	FALSE
ribo	Ara+4	ECB_01928	1316.573568609079	0.17621068205539916	0.2410148376072023	0.3988470124801077	0.821989781849431	FALSE	FALSE
ribo	Ara+4	ECB_01929	317.05181012736205	0.12982920892234778	0.2893198922564283	0.5753875402738409	0.9022313201118782	FALSE	FALSE
ribo	Ara+4	ECB_01930	2.997558756235261	-0.194290470238688	0.49910111444052385	0.21691769295985752	0.6629162506489646	FALSE	FALSE
ribo	Ara+4	ECB_01931	2386.575326829542	0.3719923824605738	0.2768925857273743	0.10773444136648902	0.45917651972741463	FALSE	FALSE
ribo	Ara+4	ECB_01955	7.830688886207538	0.03756820785622942	0.39865438469032705	0.8627777846067298	0.9757633339400493	FALSE	FALSE
ribo	Ara+4	ECB_01956	0.8402576601284145	0.033305301074816836	0.4627688884198403	0.7366653277934646	NA	FALSE	FALSE
ribo	Ara+4	ECB_01957	1.3964253454768973	0.10728402900302823	0.4681896274487057	0.42553725076617477	NA	FALSE	FALSE
ribo	Ara+4	ECB_01958	1.3616570649437167	0.03250962081334985	0.4562585966036152	0.7917491060549897	NA	FALSE	FALSE
ribo	Ara+4	ECB_01959	4.3555950786329785	0.04101719199756864	0.4342202248017653	0.8139349509993116	0.9646353131674171	FALSE	FALSE
ribo	Ara+4	ECB_01960	0.11616495438305087	-0.016907228030238523	0.47160746183515184	0.9153821183771254	NA	FALSE	FALSE
ribo	Ara+4	ECB_01961	0.4465666690220838	0.01472703937290891	0.4673277800189631	0.8718201823220686	NA	FALSE	FALSE
ribo	Ara+4	ECB_01962	0.980833995109723	-0.056250292541932506	0.46672435978217824	0.5766932215467879	NA	FALSE	FALSE
ribo	Ara+4	ECB_01963	2.335323772518394	0.08001487422369473	0.4546302798604914	0.5931129012185596	0.904310891637846	FALSE	FALSE
ribo	Ara+4	ECB_01964	1.2188853880996167	0.11942862184374747	0.47859081449982327	0.32293640450515665	NA	FALSE	FALSE
ribo	Ara+4	ECB_01965	2.617686582906543	-0.2317559536024207	0.5329848708592912	0.12270027558181934	0.4971570486899572	FALSE	FALSE
ribo	Ara+4	ECB_01966	5.564887425883053	0.05956555542095523	0.41851125297628533	0.7663334267624049	0.9505347048963931	FALSE	FALSE
ribo	Ara+4	ECB_01967	0.3304017146390329	0.02848314921480294	0.46929681716078175	0.7493695796918993	NA	FALSE	FALSE
ribo	Ara+4	ECB_01968	1.1597199758406314	0.16717645994542873	0.49807222360834463	0.1918683990898038	NA	FALSE	FALSE
ribo	Ara+4	ECB_01969	121.8056059652513	-0.2046085325874176	0.2763787525178565	0.36177292762181	0.796113961074474	FALSE	FALSE
ribo	Ara+4	ECB_01970	271.0818858995398	-0.47587380798938517	0.2727792641496968	0.035550961784140765	0.2418872094054038	FALSE	FALSE
ribo	Ara+4	ECB_01971	302.4430211727819	-0.15790386226249453	0.2357892191601187	0.437135862227739	0.8425433418653097	FALSE	FALSE
ribo	Ara+4	ECB_01972	108.52984402411069	0.0930344159259025	0.2783602832288679	0.6819703739768873	0.9285656584489783	FALSE	FALSE
ribo	Ara+4	ECB_01973	132.99046010296485	-0.291265034242083	0.28441030066176787	0.20339187355268354	0.6464218587711056	FALSE	FALSE
ribo	Ara+4	ECB_01974	60.907657630090384	-0.15142310415320293	0.29388636277449504	0.5108070046705497	0.8755704920523062	FALSE	FALSE
ribo	Ara+4	ECB_01975	66.16004758050259	0.49106214330299386	0.3818044781488344	0.0787794153948686	0.38888711917679075	FALSE	FALSE
ribo	Ara+4	ECB_01976	11.457867613942174	0.17471658355219608	0.398933743779813	0.4645804710325115	0.8585773922403473	FALSE	FALSE
ribo	Ara+4	ECB_01977	0.753981621163966	0.07638325378066427	0.47080289915155704	0.45814745749354135	NA	FALSE	FALSE
ribo	Ara+4	ECB_01978	2.4652342013655955	-0.07979101514478917	0.456467459899721	0.57902224726548	0.9022313201118782	FALSE	FALSE
ribo	Ara+4	ECB_01979	23.307160088845983	-0.3210106391941518	0.3968131614782176	0.21694166489648908	0.6629162506489646	FALSE	FALSE
ribo	Ara+4	ECB_01980	41.12132707560026	-0.322127161393583	0.37104206600049366	0.210248259783551	0.6551640582876223	FALSE	FALSE
ribo	Ara+4	ECB_01981	31.08589733272373	-0.5040836653009417	0.44921995398675224	0.08097356346955795	0.39272178282735604	FALSE	FALSE
ribo	Ara+4	ECB_01982	24.27881334601607	-0.014747675593520915	0.350618313777222	0.9491673910673974	0.9938279104367465	FALSE	FALSE
ribo	Ara+4	ECB_01983	26.005802833598867	-0.025335939664441393	0.3326227968864202	0.9134180552865283	0.9839010544273736	FALSE	FALSE
ribo	Ara+4	ECB_01984	125.40032745007727	-0.31026346010290046	0.28454123961082994	0.1762512688926635	0.5884894529752391	FALSE	FALSE
ribo	Ara+4	ECB_01985	16.013058352509745	-0.11256548728231033	0.39581749937441674	0.6168812628235545	0.9102119498351694	FALSE	FALSE
ribo	Ara+4	ECB_01986	62.68954650350107	0.02685515529502218	0.3205574860420059	0.9082946227710353	0.9817367308408077	FALSE	FALSE
ribo	Ara+4	ECB_01987	6.671494569036639	NA	2.472463961046646	5.028868202853301e-4	NA	TRUE	FALSE
ribo	Ara+4	ECB_01988	9.090978607387136	NA	2.460505930585657	1.1125490218302118e-4	NA	TRUE	FALSE
ribo	Ara+4	ECB_01989	3.3323926303610802	NA	0.8438354410316143	0.008367549552840253	NA	TRUE	FALSE
ribo	Ara+4	ECB_01990	2.5221676789000242	NA	0.5587458713796973	0.027884816931916575	NA	TRUE	FALSE
ribo	Ara+4	ECB_01991	3.113434547111729	NA	0.732448757330726	0.010794160302364643	NA	TRUE	FALSE
ribo	Ara+4	ECB_01993	1.0257861736634541	NA	0.48839104305713343	0.17790888876351615	NA	TRUE	FALSE
ribo	Ara+4	ECB_01994	27.422115868553888	NA	2.654022992795099	3.918016862504835e-7	NA	TRUE	FALSE
ribo	Ara+4	ECB_01995	1.0901910620326751	NA	0.48834600164565006	0.16885255315693742	NA	TRUE	FALSE
ribo	Ara+4	ECB_01996	1.947677855431138	NA	0.5365665690961791	0.045971706989168616	NA	TRUE	FALSE
ribo	Ara+4	ECB_01997	0.615089148204021	NA	0.4749583694169332	0.42931603753569236	NA	TRUE	FALSE
ribo	Ara+4	ECB_01998	0.2613690578170857	NA	0.4720038571984479	0.7664214356432859	NA	TRUE	FALSE
ribo	Ara+4	ECB_01999	18.942977469573687	NA	2.577609224256679	2.6139133951147447e-6	NA	TRUE	FALSE
ribo	Ara+4	ECB_02000	0.2956334341058524	NA	0.4721083145996264	0.7330010401722269	NA	TRUE	FALSE
ribo	Ara+4	ECB_02001	16.42278518191994	NA	2.564187105553327	6.2852106434709666e-6	NA	TRUE	FALSE
ribo	Ara+4	ECB_02002	0.760293251638056	NA	0.4786383516264737	0.30446406422793265	NA	TRUE	FALSE
ribo	Ara+4	ECB_02003	35.616672896656034	NA	2.7041928145233394	7.794756455788452e-8	NA	TRUE	FALSE
ribo	Ara+4	ECB_02004	5.840095478893999	NA	2.471890011069776	9.35030411175959e-4	NA	TRUE	FALSE
ribo	Ara+4	ECB_02005	0.3008586613436352	NA	0.47213249852683586	0.7522161140125914	NA	TRUE	FALSE
ribo	Ara+4	ECB_02006	1.1013601614904853	NA	0.48669526730651674	0.18169543723798093	NA	TRUE	FALSE
ribo	Ara+4	ECB_02007	0	NA	NA	NA	NA	TRUE	FALSE
ribo	Ara+4	ECB_02008	0	NA	NA	NA	NA	TRUE	FALSE
ribo	Ara+4	ECB_02009	0.9096212192804033	NA	0.48421030755896677	0.2208718530682447	NA	TRUE	FALSE
ribo	Ara+4	ECB_02010	1.2778061400344447	NA	0.4873387370178742	0.15583788720378663	NA	TRUE	FALSE
ribo	Ara+4	ECB_02011	57.748356406949924	NA	2.80289072603854	3.998127517649459e-9	NA	TRUE	FALSE
ribo	Ara+4	ECB_02012	3.3562149103533967	NA	1.064996080381255	0.0070968948970629485	NA	TRUE	FALSE
ribo	Ara+4	ECB_02013	2.205742824159813	NA	0.5402612150606811	0.0402824058016862	NA	TRUE	FALSE
ribo	Ara+4	ECB_02014	4.6896467444836265	0.03048747472259121	0.4236187953669556	0.8730633189195385	0.9757633339400493	FALSE	FALSE
ribo	Ara+4	ECB_02015	13.256316010832435	-0.5515047504254397	0.6238756290905083	0.06982423048266649	0.36635931194996857	FALSE	FALSE
ribo	Ara+4	ECB_02016	140.0821866760517	-0.30646174861730446	0.2770362257790032	0.1746156111978089	0.5851632249202678	FALSE	FALSE
ribo	Ara+4	ECB_02017	63.89643780535854	-0.3878171905705509	0.5217684462573032	0.1316035840717737	0.5131098003942449	FALSE	FALSE
ribo	Ara+4	ECB_02018	1.8501308042891216	-0.026695993351542234	0.45063915639173985	0.8460291420479358	0.9747198873266716	FALSE	FALSE
ribo	Ara+4	ECB_02019	0	NA	NA	NA	NA	FALSE	FALSE
ribo	Ara+4	ECB_02020	0.5572547995055002	0.03936520420705814	0.4675849053742459	0.6612091505122042	NA	FALSE	FALSE
ribo	Ara+4	ECB_02024	0.3473935001196824	NA	0.472251288833413	0.7400192285977487	NA	TRUE	FALSE
ribo	Ara+4	ECB_02025	69.84610580971245	NA	2.839924116542883	1.4025791478591011e-9	NA	TRUE	FALSE
ribo	Ara+4	ECB_02026	22.48074573921294	NA	2.614188914477429	1.0498400867014735e-6	NA	TRUE	FALSE
ribo	Ara+4	ECB_02027	51.334745452675634	NA	2.7790869907384663	9.754869563841854e-9	NA	TRUE	FALSE
ribo	Ara+4	ECB_02028	32.90921907048818	NA	2.692157314182519	1.2055080314263408e-7	NA	TRUE	FALSE
ribo	Ara+4	ECB_02029	18.02995938924633	NA	2.572018782305826	3.4887583853693446e-6	NA	TRUE	FALSE
ribo	Ara+4	ECB_02030	9.540235972936443	NA	2.4859187566472896	9.49947059406464e-5	NA	TRUE	FALSE
ribo	Ara+4	ECB_02031	169.33285273331884	NA	3.01972045349666	4.386224763395512e-12	NA	TRUE	FALSE
ribo	Ara+4	ECB_02032	146.33772364268512	NA	2.989159947539025	1.1388387094958533e-11	NA	TRUE	FALSE
ribo	Ara+4	ECB_02033	23.115104690235942	NA	2.6152890202517316	1.064235872258062e-6	NA	TRUE	FALSE
ribo	Ara+4	ECB_02034	22.762797625542024	NA	2.624267561992433	1.1079477550360801e-6	NA	TRUE	FALSE
ribo	Ara+4	ECB_02035	20.029014592644074	NA	2.598399506575853	2.389905217025293e-6	NA	TRUE	FALSE
ribo	Ara+4	ECB_02036	20.65763094959941	NA	2.6263443966337334	2.889324260204195e-6	NA	TRUE	FALSE
ribo	Ara+4	ECB_02037	4.912268283085402	NA	2.5210912669076837	0.0017856694034503898	NA	TRUE	FALSE
ribo	Ara+4	ECB_02038	2.011364098818114	NA	0.5220694514301486	0.05065927490246221	NA	TRUE	FALSE
ribo	Ara+4	ECB_02039	0.11616495438305087	NA	0.47160746183515184	0.9153821183771254	NA	TRUE	FALSE
ribo	Ara+4	ECB_02042	58.4833417400327	-0.6315477712213559	0.49064219518202684	0.040487205988125045	0.26092521337832547	FALSE	FALSE
ribo	Ara+4	ECB_02043	948.5114504655514	0.08515197788806522	0.2713906414416797	0.7043292707338245	0.9381963490091753	FALSE	FALSE
ribo	Ara+4	ECB_02044	1474.5988464661116	-0.0192986276042859	0.26318062428987404	0.9276816846683338	0.9869158720671125	FALSE	FALSE
ribo	Ara+4	ECB_02045	7.583686790532648	0.09903597093465062	0.4154854715331883	0.6433188568403213	0.9197563248023188	FALSE	FALSE
ribo	Ara+4	ECB_02046	21.13502576485865	-0.3884337326377107	0.4322703295665178	0.15177895100597757	0.5462016144640013	FALSE	FALSE
ribo	Ara+4	ECB_02047	1.3794979058712744	-0.15746430784454932	0.5018490611182287	0.1036446827617244	NA	FALSE	FALSE
ribo	Ara+4	ECB_02048	0.45287065223776884	0.003944101057535302	0.4670758483055158	0.9534934214834833	NA	FALSE	FALSE
ribo	Ara+4	ECB_02049	3.6679267286179638	-0.031611535701965864	0.4346508479163022	0.8533504488010101	0.9757633339400493	FALSE	FALSE
ribo	Ara+4	ECB_02050	2.827231228834772	0.043039999114505775	0.44549991619513457	0.781481513492525	0.9571899104354209	FALSE	FALSE
ribo	Ara+4	ECB_02051	8.337824960315013	0.24995078027693726	0.45042331157009163	0.29513930400472477	0.7468307605684774	FALSE	FALSE
ribo	Ara+4	ECB_02052	4.1083907723781	-0.2687397938734388	0.5345927569935764	0.15525209110014696	0.5509555915871068	FALSE	FALSE
ribo	Ara+4	ECB_02053	86.10773351156321	0.19502240319432168	0.29006024340023817	0.4021341822736505	0.8240918805748754	FALSE	FALSE
ribo	Ara+4	ECB_02054	139.21204933890357	-0.8926674083303612	0.37382992685029665	0.002492482047666218	0.032402266619660836	FALSE	FALSE
ribo	Ara+4	ECB_02055	29.689064896303247	-0.22779702441408106	0.3860410373806364	0.3538096673760361	0.7906422593278235	FALSE	FALSE
ribo	Ara+4	ECB_02056	15.746654482426528	-0.604315291859632	0.6168018395863436	0.05645352407878555	0.3211483933684898	FALSE	FALSE
ribo	Ara+4	ECB_02057	67.42176149561459	0.31984138269368967	0.32965034301204177	0.203451046260478	0.6464218587711056	FALSE	FALSE
ribo	Ara+4	ECB_02058	9.948301571826134	0.021463291315853117	0.3926432117651151	0.9229310806549978	0.9869158720671125	FALSE	FALSE
ribo	Ara+4	ECB_02059	7.835482913255049	-0.27650003334310747	0.4843186789114697	0.23508788667752506	0.6919324969720596	FALSE	FALSE
ribo	Ara+4	ECB_02060	9.49162959953098	-0.11446705344352062	0.40463413503871304	0.6042916024157229	0.9097918974600742	FALSE	FALSE
ribo	Ara+4	ECB_02061	19.376572874540347	-0.3084646789441353	0.4356211340151665	0.23055666481205198	0.6851852052321992	FALSE	FALSE
ribo	Ara+4	ECB_02062	502.6069781119844	0.040508222355411884	0.2264970761071235	0.8399451835813835	0.9732044807008802	FALSE	FALSE
ribo	Ara+4	ECB_02063	1212.7162770062664	0.1469718864591295	0.24623056182756214	0.48767981788894516	0.8650249049285743	FALSE	FALSE
ribo	Ara+4	ECB_02064	256.90384513759363	0.061631034840844326	0.2575250887870459	0.776967418416493	0.9558594289006807	FALSE	FALSE
ribo	Ara+4	ECB_02065	8.150209657101444	-0.10213326686966256	0.413184614395546	0.6330750636993552	0.9183898257815183	FALSE	FALSE
ribo	Ara+4	ECB_02066	30.77813514469531	-0.2893051115018104	0.38702778308053054	0.25468534594429937	0.7127774061737652	FALSE	FALSE
ribo	Ara+4	ECB_02067	11.278151972598504	-0.1789801697278022	0.43707846678298395	0.40748555727464236	0.8263638653449574	FALSE	FALSE
ribo	Ara+4	ECB_02068	1.2928617559111686	-0.08211798556233353	0.4706376692663794	0.4411547574860102	NA	FALSE	FALSE
ribo	Ara+4	ECB_02069	14.195309852834724	0.10134194573968269	0.38246585135122485	0.6642533056473485	0.9259578562843686	FALSE	FALSE
ribo	Ara+4	ECB_02070	138.19077401529626	2.3125823875201936	0.558604913463464	3.3321845784149634e-6	8.940180326343124e-5	FALSE	TRUE
ribo	Ara+4	ECB_02071	110.07806969452118	2.6806416632902	0.41560224135567914	1.13493284567465e-11	7.180378063371355e-10	FALSE	TRUE
ribo	Ara+4	ECB_02072	274.79104791773983	0.09428332849477987	0.2907225646454632	0.6841682126630704	0.9287649847840945	FALSE	FALSE
ribo	Ara+4	ECB_02073	34.41194844521809	-0.060322173216697805	0.31410344191810274	0.7961358676853498	0.9607705164831271	FALSE	FALSE
ribo	Ara+4	ECB_02074	16.689547442666964	-0.40971720430137626	0.47538144453590686	0.1357373459652842	0.5202577302803142	FALSE	FALSE
ribo	Ara+4	ECB_02075	4.485846189830758	-0.014298623995752989	0.4251397746156472	0.9375791852912415	0.9887725927578845	FALSE	FALSE
ribo	Ara+4	ECB_02076	5.10346818384166	-0.1063167034191264	0.43978627420091077	0.5682087059106232	0.8996463892856138	FALSE	FALSE
ribo	Ara+4	ECB_02077	53.66457731877093	-1.383600491595002	0.67946749828785	0.002172449093856537	0.028937939866405915	FALSE	FALSE
ribo	Ara+4	ECB_02078	27.188534949003948	-1.4919687129333934	0.6793627316907853	0.001634125768716155	0.022479628302011688	FALSE	FALSE
ribo	Ara+4	ECB_02079	150.22951625390863	-1.1188050775908323	0.4555610416588371	0.0012510157185334657	0.018063330012259928	FALSE	FALSE
ribo	Ara+4	ECB_02080	9.052439779009145	-0.15922165653925785	0.41819341233833357	0.4790656508566656	0.8650249049285743	FALSE	FALSE
ribo	Ara+4	ECB_02081	168.4708806434547	-0.7213171547840428	0.3774597781117783	0.01143959543832624	0.10792017342440939	FALSE	FALSE
ribo	Ara+4	ECB_02082	5030.543182514045	-0.6281175852448606	0.2717083956846961	0.006121800349450276	0.06907603038349683	FALSE	FALSE
ribo	Ara+4	ECB_02083	205.76212305467755	0.8518447117536526	0.29078170075262216	7.762215050682241e-4	0.011936772169402813	FALSE	FALSE
ribo	Ara+4	ECB_02084	4669.071168108252	-0.18972532424814026	0.509952957661647	0.138481880912653	0.5249268091107879	FALSE	FALSE
ribo	Ara+4	ECB_02085	745.7656757890041	0.022341935504160877	0.3476106464384587	0.9267789791586805	0.9869158720671125	FALSE	FALSE
ribo	Ara+4	ECB_02086	87.42945130539617	0.1624288836636912	0.28825568273684765	0.48368178738557926	0.8650249049285743	FALSE	FALSE
ribo	Ara+4	ECB_02087	38.195038729943455	-0.10017424579734839	0.3213631096065032	0.6718885317210128	0.9259578562843686	FALSE	FALSE
ribo	Ara+4	ECB_02088	203.95739247663346	-0.2705965071734315	0.2809179960809529	0.23251250894467607	0.6887978240702503	FALSE	FALSE
ribo	Ara+4	ECB_02089	21.871877504968438	0.173833439546934	0.3544707239314561	0.47878277416018333	0.8650249049285743	FALSE	FALSE
ribo	Ara+4	ECB_02090	11.619978043433074	0.31514257344617963	0.4504945008767494	0.22723117017246022	0.6816935105173807	FALSE	FALSE
ribo	Ara+4	ECB_02091	0.8692968091793984	0.03372159743702609	0.4617322630505929	0.7447945887308933	NA	FALSE	FALSE
ribo	Ara+4	ECB_02092	1.391797577024171	0.022934375925935953	0.454762151035761	0.8557285896779316	NA	FALSE	FALSE
ribo	Ara+4	ECB_02093	2.901660396094264	-0.12543262822180293	0.4650494246918383	0.42289545029009057	0.8370063393007379	FALSE	FALSE
ribo	Ara+4	ECB_02094	1.275884930223682	0.15880847753049354	0.4899574981523974	0.24567064759542323	NA	FALSE	FALSE
ribo	Ara+4	ECB_02095	0	NA	NA	NA	NA	FALSE	FALSE
ribo	Ara+4	ECB_02096	1226.4311310426613	0.5625960045438368	0.894680058305974	0.042232991330193294	0.2689686973099684	FALSE	FALSE
ribo	Ara+4	ECB_02097	480.0416286519157	0.31503976625089575	0.5662008349128601	0.13170583527175292	0.5131098003942449	FALSE	FALSE
ribo	Ara+4	ECB_02098	642.0852448758285	0.4908365556793958	0.7195286299377739	0.07076978104191026	0.3677839725434088	FALSE	FALSE
ribo	Ara+4	ECB_02099	15.989898383235246	0.12094723569589137	0.3848770617441777	0.607904428000162	0.9097918974600742	FALSE	FALSE
ribo	Ara+4	ECB_02100	13.525403677338396	0.3053910566922931	0.4406507610464774	0.24017757890162356	0.6938755420493316	FALSE	FALSE
ribo	Ara+4	ECB_02101	299.53158214771315	1.4674527987892776	0.33399453523999595	1.4026646202971285e-6	4.178173431955935e-5	FALSE	TRUE
ribo	Ara+4	ECB_02102	27.868020076073016	0.14596781880778356	0.37749219342168405	0.5440049180459952	0.8887350593315603	FALSE	FALSE
ribo	Ara+4	ECB_02103	117.36205760835493	0.20642311542075112	0.2818093871535562	0.3695833638052797	0.8009865092640923	FALSE	FALSE
ribo	Ara+4	ECB_02104	121.24659833739109	0.4900615759359151	0.4191919731367298	0.09053471417285945	0.41665793639407217	FALSE	FALSE
ribo	Ara+4	ECB_02105	178.61111804187482	-0.19993512265945518	0.32418886818091786	0.40294625571450504	0.8242405217558076	FALSE	FALSE
ribo	Ara+4	ECB_02106	23.24125910876207	-0.05011482614561123	0.34299538184051276	0.8313907071556397	0.9707256312252421	FALSE	FALSE
ribo	Ara+4	ECB_02107	57.917213081421494	-0.30987125742579585	0.34535977829732134	0.21443491073163287	0.6601525863374679	FALSE	FALSE
ribo	Ara+4	ECB_02108	33.556658415523835	0.060992913400202714	0.31588769346479145	0.7969981133350605	0.9607986576518777	FALSE	FALSE
ribo	Ara+4	ECB_02109	46.7501349065088	-0.08374547970406243	0.3063587170481787	0.7188901689667994	0.9439690290626132	FALSE	FALSE
ribo	Ara+4	ECB_02110	124.80044556856043	0.1422534786421428	0.2874804305670278	0.538742947445392	0.8860941248265705	FALSE	FALSE
ribo	Ara+4	ECB_02111	122.10018775296744	1.398272956536801	0.3141119122711566	1.0668484056537898e-6	3.281209364705925e-5	FALSE	TRUE
ribo	Ara+4	ECB_02112	81.921367721548	-0.0852694883261298	0.27588582897971475	0.702186815406829	0.9367082577157723	FALSE	FALSE
ribo	Ara+4	ECB_02113	222.15211479485848	0.10902046996584429	0.28085157673676486	0.6329114429960039	0.9183898257815183	FALSE	FALSE
ribo	Ara+4	ECB_02114	61.98040272682647	-5.229501751939758e-4	0.29127864624074473	0.996929067870602	0.9997755995559997	FALSE	FALSE
ribo	Ara+4	ECB_02115	1809.6708602184078	0.42149170325033347	0.32538439733551033	0.10016496055507232	0.4385694974303687	FALSE	FALSE
ribo	Ara+4	ECB_02116	594.7424448981167	-0.24863569273918984	0.2815304991954847	0.2715189055012521	0.724880747714352	FALSE	FALSE
ribo	Ara+4	ECB_02117	45.59413889254579	0.10678909347725354	0.319244380563415	0.6549393778031126	0.9241999501843795	FALSE	FALSE
ribo	Ara+4	ECB_02118	218.95354960072413	0.03596138544154256	0.2408591771408963	0.8635508347860845	0.9757633339400493	FALSE	FALSE
ribo	Ara+4	ECB_02119	27.795553323660748	-0.11193799032746012	0.33784887922406276	0.6380906995535953	0.9195214816927711	FALSE	FALSE
ribo	Ara+4	ECB_02120	93.82915041681052	0.3357004410957676	0.33521073864573925	0.18647261320824413	0.6097103411416452	FALSE	FALSE
ribo	Ara+4	ECB_02121	91.69185345889709	-0.3216418160588319	0.33077288179411496	0.1923371925549107	0.620299743764047	FALSE	FALSE
ribo	Ara+4	ECB_02122	31.074296417506066	-0.6358029532184418	0.5716786910089825	0.04614973549623893	0.2852687081409671	FALSE	FALSE
ribo	Ara+4	ECB_02123	84.48185149803417	-0.291351508350065	0.3351663311503779	0.2372287730829398	0.6919324969720596	FALSE	FALSE
ribo	Ara+4	ECB_02124	30.985692320782746	0.17353020843600955	0.3362160750005764	0.4767621844288701	0.8650249049285743	FALSE	FALSE
ribo	Ara+4	ECB_02125	9.878578626061309	-0.3682621452312343	0.5715405036124604	0.12016753603788187	0.49198461994730214	FALSE	FALSE
ribo	Ara+4	ECB_02126	87.23632086656741	-0.2754574873766576	0.34309995693964657	0.2651502298770168	0.7226680977123593	FALSE	FALSE
ribo	Ara+4	ECB_02127	11.705217065243078	0.08393893483235969	0.3809248026630348	0.7176682627654427	0.9437023008552489	FALSE	FALSE
ribo	Ara+4	ECB_02128	12.933794228505507	0.05202021801048013	0.3972820162599254	0.8127095536903631	0.963786909595813	FALSE	FALSE
ribo	Ara+4	ECB_02129	29.754702933653608	-0.22539090876997153	0.424314337139398	0.34167184291735986	0.7828858762909584	FALSE	FALSE
ribo	Ara+4	ECB_02130	27.999256971528197	-0.006234137783288751	0.4447349469377372	0.9632416486524541	0.9945259707566141	FALSE	FALSE
ribo	Ara+4	ECB_02131	17.256044927658536	-0.12917123986425438	0.4169028383916407	0.5497540111093093	0.8906721302040759	FALSE	FALSE
ribo	Ara+4	ECB_02132	12.162516834139522	0.03913354953107989	0.3945607299047414	0.8591839104026784	0.9757633339400493	FALSE	FALSE
ribo	Ara+4	ECB_02133	321.79310609443985	-0.059718002020091955	0.3636619137211156	0.7964515833177601	0.9607705164831271	FALSE	FALSE
ribo	Ara+4	ECB_02134	4.827251314547986	0.04450199325681591	0.437645647236906	0.7963157147454899	0.9607705164831271	FALSE	FALSE
ribo	Ara+4	ECB_02135	9.007208442181167	0.32699228178298506	0.5085221627363407	0.18490020064790186	0.6077128228071353	FALSE	FALSE
ribo	Ara+4	ECB_02136	222.05556529934802	-0.659171486460714	0.33646858227799065	0.012628398602179685	0.11608476252196737	FALSE	FALSE
ribo	Ara+4	ECB_02137	1067.47090886345	2.66026253230425	0.31312465445732873	2.2510303137602062e-18	3.1539435840573557e-16	FALSE	TRUE
ribo	Ara+4	ECB_02138	165.79341005527112	-0.01712099420214907	0.31188468744120157	0.9399630837691313	0.9896688967154532	FALSE	FALSE
ribo	Ara+4	ECB_02139	5.6261770908102156	-0.40237344288536114	0.6237438819526201	0.0929165483776652	0.4240088088211188	FALSE	FALSE
ribo	Ara+4	ECB_02140	16.625717923933834	0.25084357834310433	0.3957015252693842	0.3220543379106705	0.7672113100227119	FALSE	FALSE
ribo	Ara+4	ECB_02141	16.298908750969087	0.21344832300096309	0.3827698710751883	0.3912337451951375	0.8167976037931596	FALSE	FALSE
ribo	Ara+4	ECB_02142	6.222482525036872	0.11214210063164519	0.4267373417699813	0.5887939454085886	0.9033378403780142	FALSE	FALSE
ribo	Ara+4	ECB_02145	267.6905379886802	-0.09447601551226506	0.2680100911138037	0.6669779283660658	0.9259578562843686	FALSE	FALSE
ribo	Ara+4	ECB_02146	13.511641942596377	-0.3258094010784411	0.45997725363494885	0.20440598744857738	0.6470860673790529	FALSE	FALSE
ribo	Ara+4	ECB_02147	31.120390179102937	-0.609308014439004	0.446667582352773	0.04243268899479869	0.26978632347449316	FALSE	FALSE
ribo	Ara+4	ECB_02148	21.73684604905549	0.2712476092614917	0.47768443403084043	0.25575561178595485	0.714039468181747	FALSE	FALSE
ribo	Ara+4	ECB_02149	11.313518679295038	-9.488386044490636e-4	0.4188082916304811	0.9941156222522458	0.9992984512877394	FALSE	FALSE
ribo	Ara+4	ECB_02150	14.259062176218224	0.018501611978632437	0.45653276862728964	0.8803980192554562	0.9761271122049798	FALSE	FALSE
ribo	Ara+4	ECB_02151	18.8207583141545	0.0010285563709100918	0.39196150096907867	0.9979286190732903	0.9997755995559997	FALSE	FALSE
ribo	Ara+4	ECB_02152	3.9970047638926807	-0.07661338406613642	0.44094618515487916	0.6596423150540178	0.9241999501843795	FALSE	FALSE
ribo	Ara+4	ECB_02153	4.766055538885113	-0.0793753093400286	0.43148867010456876	0.6722068278373488	0.9260591513869957	FALSE	FALSE
ribo	Ara+4	ECB_02154	15.586819951255988	0.12355401360383407	0.3698925545391709	0.60553328272429785	0.9097918974600742	FALSE	FALSE
ribo	Ara+4	ECB_02155	0.2613690578170857	-0.027884575678887732	0.4720038571984479	0.7664214356432859	NA	FALSE	FALSE
ribo	Ara+4	ECB_02156	2.7994647260130203	-0.19212271002581985	0.4995888029589609	0.22254080921130756	0.6729591376869516	FALSE	FALSE
ribo	Ara+4	ECB_02157	2278.1197398300183	0.11565866513541449	0.21981817809915483	0.5543544697146046	0.8924548841034613	FALSE	FALSE
ribo	Ara+4	ECB_02158	454.9688651438979	-0.12517740767304644	0.26102888832692517	0.5627565631386061	0.8988412026215905	FALSE	FALSE
ribo	Ara+4	ECB_02159	31.70138529242868	-0.010407453884721462	0.32016383629326106	0.9635080856308319	0.9945296283605559	FALSE	FALSE
ribo	Ara+4	ECB_02160	836.4342289894296	-0.5453845108435693	0.32634565564028467	0.031389194199358025	0.221539779209275	FALSE	FALSE
ribo	Ara+4	ECB_02161	348.30705499518433	-0.14034897924885747	0.2345154552739005	0.4881885948379829	0.8650249049285743	FALSE	FALSE
ribo	Ara+4	ECB_02162	11.955380464551522	0.15524395693770385	0.40462120570766424	0.5052357084123251	0.874052396103387	FALSE	FALSE
ribo	Ara+4	ECB_02163	724.4714990795904	1.04687484327081	0.285931109438856	4.5439147273628287e-5	9.993970589310221e-4	FALSE	TRUE
ribo	Ara+4	ECB_02164	0.7186158818457291	0.07988144490473656	0.4739643078776056	0.3411990966324644	NA	FALSE	FALSE
ribo	Ara+4	ECB_02165	32.090875401588285	0.08162768672172976	0.31621493301016806	0.7308739513553699	0.946882245882659	FALSE	FALSE
ribo	Ara+4	ECB_02166	4.8093381042899335	0.08696307467707104	0.4274997683467337	0.6574114449941392	0.9241999501843795	FALSE	FALSE
ribo	Ara+4	ECB_02167	1.3454858371650698	-0.03901019271531645	0.45819269710085114	0.7458465625854946	NA	FALSE	FALSE
ribo	Ara+4	ECB_02168	6.586780409852155	0.03281781634360346	0.4162516834050325	0.8691479523846143	0.9757633339400493	FALSE	FALSE
ribo	Ara+4	ECB_02169	10.13348985086905	0.06269683566008961	0.38855900348246347	0.78138720957246	0.9571899104354209	FALSE	FALSE
ribo	Ara+4	ECB_02170	32.31399994049566	0.20630114991396117	0.33253274350752193	0.40028694967938117	0.821989781849431	FALSE	FALSE
ribo	Ara+4	ECB_02171	51.61218704995689	0.01283410290957046	0.29200484612070915	0.9569704226440994	0.9941913153497829	FALSE	FALSE
ribo	Ara+4	ECB_02172	6.958016777388399	0.27080367467203437	0.4751475733378144	0.2535737596998205	0.7124730922061914	FALSE	FALSE
ribo	Ara+4	ECB_02173	3.593114843311246	0.15201685457656874	0.45623814905619	0.41974166172324906	0.8347529542575935	FALSE	FALSE
ribo	Ara+4	ECB_02174	4.327657292611464	0.042506879412780335	0.4291732107948229	0.8158966377226096	0.9646838593165129	FALSE	FALSE
ribo	Ara+4	ECB_02175	394.9363123316291	-0.9932046987788509	0.2857089750748309	6.979411690453606e-5	0.001475034325418212	FALSE	TRUE
ribo	Ara+4	ECB_02176	13.87501997142142	0.6197830496508928	0.5408758316842236	0.05476970947533624	0.3139300165836318	FALSE	FALSE
ribo	Ara+4	ECB_02177	14.347373818653214	-1.163064805547849	0.7806636090059367	0.01002711339318488	0.09863229829910745	FALSE	FALSE
ribo	Ara+4	ECB_02178	8.11588446765706	-2.28762377222711	1.473583125236429	0.007429803502004523	0.07951097783491669	FALSE	FALSE
ribo	Ara+4	ECB_02179	11.057238254866931	-0.3716074954483958	0.5294655783610526	0.14697499009509699	0.5409981097306963	FALSE	FALSE
ribo	Ara+4	ECB_02180	10.479497068092797	-1.4258342166762388	1.2359538169171627	0.010700002492869332	0.10299773391991014	FALSE	FALSE
ribo	Ara+4	ECB_02181	30.369035639101153	-0.8439178136354875	0.5506653026416869	0.0162488333159112	0.13875696711984667	FALSE	FALSE
ribo	Ara+4	ECB_02182	10.217801260335126	-0.39689157025719746	0.5601833044875294	0.12313934830094894	0.4971570486899572	FALSE	FALSE
ribo	Ara+4	ECB_02183	11.478902310909724	-0.3148227182733249	0.4801624573221733	0.20429859785605226	0.6470860673790529	FALSE	FALSE
ribo	Ara+4	ECB_02184	3.197459184856084	0.20238011655676885	0.4959495425092104	0.23445344365883963	0.6919324969720596	FALSE	FALSE
ribo	Ara+4	ECB_02185	4.991201443757939	0.004983247104332095	0.42451274888944673	0.9798229458086247	0.9976703626914692	FALSE	FALSE
ribo	Ara+4	ECB_02186	146.49465421627607	0.47451989206505135	0.3033808527409201	0.05448254749952817	0.3139300165836318	FALSE	FALSE
ribo	Ara+4	ECB_02187	26.696972600382843	0.27033651798922054	0.39447294772808766	0.2939995719946368	0.7460159783134629	FALSE	FALSE
ribo	Ara+4	ECB_02188	66.29001742685794	0.357253727960255	0.3237654727402303	0.15433516879448583	0.5487311499525751	FALSE	FALSE
ribo	Ara+4	ECB_02189	509.21291665653655	0.44563162512547566	0.24357787090601027	0.03613176599830455	0.24364789798856706	FALSE	FALSE
ribo	Ara+4	ECB_02190	15.664013313523817	-0.13191087911574662	0.3766933441668271	0.577385240804428	0.9022313201118782	FALSE	FALSE
ribo	Ara+4	ECB_02191	61.15048678162801	-0.12084390284110731	0.2919120072635	0.5985080710386181	0.9071137951679056	FALSE	FALSE
ribo	Ara+4	ECB_02192	82.79166665338585	-0.19063352994295438	0.2842860901854478	0.40204757479035713	0.8240918805748754	FALSE	FALSE
ribo	Ara+4	ECB_02193	143.00899309513753	-0.5541603373369347	0.34002052184613757	0.03330523595462834	0.23033584573374588	FALSE	FALSE
ribo	Ara+4	ECB_02194	58.484829311536075	0.18306246583009225	0.313328444670303	0.4451352184286008	0.8501836674031681	FALSE	FALSE
ribo	Ara+4	ECB_02195	48.999716733082906	0.07700457071480721	0.29696914315361334	0.741068081136423	0.949309086841626	FALSE	FALSE
ribo	Ara+4	ECB_02196	9.636846944043567	-0.46968809215537716	0.6085025288124396	0.09219686499693887	0.42133137375764584	FALSE	FALSE
ribo	Ara+4	ECB_02198	1.4994558221325964	0.033194578698551434	0.4561301948423886	0.7861970633861748	0.958001124991833	FALSE	FALSE
ribo	Ara+4	ECB_02199	16.3676588458985	0.2756936453430791	0.39971054853464216	0.2836885146201925	0.7386054031714991	FALSE	FALSE
ribo	Ara+4	ECB_02200	61.20597469856462	-0.4454299970053421	0.3644886907262154	0.09177443684922282	0.42082750860679996	FALSE	FALSE
ribo	Ara+4	ECB_02201	608.0247604522898	0.5626418527004833	0.2836117608026713	0.01895130954818223	0.1574589053355473	FALSE	FALSE
ribo	Ara+4	ECB_02202	788.9005258875495	0.2135980913044693	0.25129961186924116	0.3208104432357238	0.766661975212093	FALSE	FALSE
ribo	Ara+4	ECB_02203	924.1258225377067	0.03110051857223667	0.2586950748968167	0.8875968274512076	0.9769842273296115	FALSE	FALSE
ribo	Ara+4	ECB_02204	130.61411041884378	0.2176008582055516	0.26493571250370684	0.3269472669829767	0.7744780907931126	FALSE	FALSE
ribo	Ara+4	ECB_02205	240.2864633613066	0.22948075920018934	0.2735289384905893	0.3110705750410794	0.7608055864274925	FALSE	FALSE
ribo	Ara+4	ECB_02206	276.1449514909961	0.14967883465778092	0.25499178466000333	0.4889972529967967	0.8653449754901654	FALSE	FALSE
ribo	Ara+4	ECB_02207	557.2239833370452	0.029302983310458833	0.25820345709060316	0.8932211680573316	0.9769842273296115	FALSE	FALSE
ribo	Ara+4	ECB_02208	971.006362618024	0.16771318896669607	0.24454279918249536	0.42670586735539096	0.8380589544395131	FALSE	FALSE
ribo	Ara+4	ECB_02209	941.3177642882797	-0.17327353425635178	0.27720728803075884	0.4384831938310311	0.8425433418653097	FALSE	FALSE
ribo	Ara+4	ECB_02210	530.7466184843196	-0.07619942695273953	0.2994722947235125	0.7402366184878586	0.9491828679663954	FALSE	FALSE
ribo	Ara+4	ECB_02211	906.2759870320483	0.2787009769222861	0.29654517780508016	0.24274649811266383	0.6967450700760298	FALSE	FALSE
ribo	Ara+4	ECB_02212	734.5122423660282	0.37687170306209056	0.30478638440041644	0.12405731599028325	0.4997964072324191	FALSE	FALSE
ribo	Ara+4	ECB_02213	309.75969333072976	0.2571276403120886	0.3084862912756149	0.2886954509376563	0.7415812147645338	FALSE	FALSE
ribo	Ara+4	ECB_02214	216.85627752922062	-0.38624930827193904	0.28463984374861023	0.09387015993667037	0.4257923441731703	FALSE	FALSE
ribo	Ara+4	ECB_02215	113.66193960585245	0.08959737046890089	0.2642404438009294	0.6843502507856817	0.9287649847840945	FALSE	FALSE
ribo	Ara+4	ECB_02216	176.03181604842	0.2001720108633419	0.26177320001146925	0.3623272740130035	0.7964462972639118	FALSE	FALSE
ribo	Ara+4	ECB_02217	59.016244704214	-0.23302731343322905	0.30502539251817445	0.32339883551405446	0.7689615303266298	FALSE	FALSE
ribo	Ara+4	ECB_02218	317.0608791893668	-0.08955170808056513	0.25990109955067126	0.6780710865825328	0.9285656584489783	FALSE	FALSE
ribo	Ara+4	ECB_02219	964.7831804805323	0.6299113319340982	0.27817553719189103	0.008284942358638107	0.08634142408465002	FALSE	FALSE
ribo	Ara+4	ECB_02220	202.9148668258853	0.2552972670678675	0.2815101178364754	0.2683695268224039	0.7236397573635928	FALSE	FALSE
ribo	Ara+4	ECB_02221	694.6926448412503	0.27948209367488996	0.2654964003060203	0.21101313334877733	0.6559266092509651	FALSE	FALSE
ribo	Ara+4	ECB_02222	1535.819028239856	0.12605361113708835	0.23046222763827906	0.5356510757647481	0.8852245240056229	FALSE	FALSE
ribo	Ara+4	ECB_02223	7.201581971558664	-0.14088208842190234	0.43453764510611165	0.49482494058929266	0.8686416474474683	FALSE	FALSE
ribo	Ara+4	ECB_02224	222.082688865218	0.05428120300987876	0.2553343820086017	0.8042562340410837	0.9628813186543318	FALSE	FALSE
ribo	Ara+4	ECB_02225	79.99959376367755	0.17604246531796536	0.298822625777428	0.4553865219873143	0.8549115974443655	FALSE	FALSE
ribo	Ara+4	ECB_02226	162.2450489640611	-0.5074058408032297	0.33566050900644323	0.047782590303690455	0.29344405701113796	FALSE	FALSE
ribo	Ara+4	ECB_02227	13.221800974014325	-0.0013550400055735113	0.376410025217639	0.9940091624604412	0.9992984512877394	FALSE	FALSE
ribo	Ara+4	ECB_02228	623.6985403539263	-0.08924898464184863	0.24164895964047192	0.6653960329833377	0.9259578562843686	FALSE	FALSE
ribo	Ara+4	ECB_02229	165.5676825603279	0.009752803777220102	0.26291140800830054	0.9657100752606119	0.9955634040234094	FALSE	FALSE
ribo	Ara+4	ECB_02230	24.668282091296497	0.12321704274120192	0.3511771693082439	0.6097265151495023	0.9097918974600742	FALSE	FALSE
ribo	Ara+4	ECB_02231	358.34641828727683	0.17445811212331241	0.2459631370028144	0.40648032990329563	0.8263638653449574	FALSE	FALSE
ribo	Ara+4	ECB_02232	130.7166923634822	0.10475478259857623	0.28216924927505577	0.6468823600203885	0.9214186174164318	FALSE	FALSE
ribo	Ara+4	ECB_02233	92.58002457013781	0.3668691410504741	0.3022357548475511	0.13014085761473965	0.5131098003942449	FALSE	FALSE
ribo	Ara+4	ECB_02234	1351.2886167918043	1.1921630838139432	0.264156983103648	1.0290432768019035e-6	3.2713199295307576e-5	FALSE	TRUE
ribo	Ara+4	ECB_02235	263.1358524668014	0.44358593604643026	0.28234361845402045	0.059510188073494084	0.334735144562691	FALSE	FALSE
ribo	Ara+4	ECB_02236	41.155902529498505	-0.1506311132034435	0.3327878628028196	0.5288168791880044	0.8840098338348301	FALSE	FALSE
ribo	Ara+4	ECB_02237	420.31612585570855	0.05430936018176765	0.42463310173484	0.7803978700766526	0.9571276935011588	FALSE	FALSE
ribo	Ara+4	ECB_02238	67.9630484768669	0.06993833708301836	0.34230482207018686	0.770491238069458	0.9520426227054039	FALSE	FALSE
ribo	Ara+4	ECB_02239	104.5156027720983	-0.09658234425621218	0.2673300486335309	0.6597914323248222	0.9241999501843795	FALSE	FALSE
ribo	Ara+4	ECB_02240	211.23801049969154	-0.13082368977119255	0.2952227115500358	0.5694717333523258	0.8998795184928357	FALSE	FALSE
ribo	Ara+4	ECB_02241	867.4573886418436	-0.08272774552490318	0.2469945919289824	0.692040565633176	0.9329969564470081	FALSE	FALSE
ribo	Ara+4	ECB_02242	168.03456638761094	-0.4206812068147419	0.3044412377585174	0.0804173399091052	0.3918731923808672	FALSE	FALSE
ribo	Ara+4	ECB_02243	110.72142233281706	-0.022420245997860695	0.27617667687946196	0.9190616374238945	0.986329127482154	FALSE	FALSE
ribo	Ara+4	ECB_02244	521.8182730638903	0.23570534861425355	0.24884875644728133	0.26995644322260504	0.7236397573635928	FALSE	FALSE
ribo	Ara+4	ECB_02245	462.45373889495585	-0.08516232398297006	0.2425244291307076	0.6818887093831513	0.9285656584489783	FALSE	FALSE
ribo	Ara+4	ECB_02246	63.429359849806005	0.3403206377032229	0.3236868167356146	0.1745144679753615	0.5851632249202678	FALSE	FALSE
ribo	Ara+4	ECB_02247	132.80368361612744	-0.3649090098157622	0.3649201089879983	0.1560637133470313	0.5527987149736137	FALSE	FALSE
ribo	Ara+4	ECB_02248	2456.253796843591	1.2581072626676604	0.2885086607377522	1.9512481407669136e-6	5.634787569863538e-5	FALSE	TRUE
ribo	Ara+4	ECB_02249	98.3930427948307	0.19586925220610685	0.2892840076808456	0.4002957238896967	0.821989781849431	FALSE	FALSE
ribo	Ara+4	ECB_02250	183.29979706932974	0.012444433084051316	0.2536150634039568	0.954926815919471	0.9941913153497829	FALSE	FALSE
ribo	Ara+4	ECB_02251	148.13551909451598	-0.6184346831977747	0.34188218762470696	0.01960363608558756	0.16052068249302542	FALSE	FALSE
ribo	Ara+4	ECB_02252	112.10267460856222	-0.33896917186300135	0.30299590886710154	0.15377902934317356	0.5480832300279719	FALSE	FALSE
ribo	Ara+4	ECB_02253	182.73008953055736	-0.1653762692743463	0.2671133099528093	0.4515086776730027	0.8548835473658504	FALSE	FALSE
ribo	Ara+4	ECB_02254	655.1429507085528	-0.08690073871112784	0.24322764789655843	0.6748687908746496	0.927699358967587	FALSE	FALSE
ribo	Ara+4	ECB_02255	853.1453382052088	0.3763943278337464	0.27663515884194867	0.10346307621548138	0.44629511667407756	FALSE	FALSE
ribo	Ara+4	ECB_02256	117.97066011686553	0.18942176007688818	0.2684772476445315	0.39622492570904644	0.8194238923557978	FALSE	FALSE
ribo	Ara+4	ECB_02257	41.12816226659793	-0.19151091648586802	0.3444300087730985	0.4291732357928241	0.8380589544395131	FALSE	FALSE
ribo	Ara+4	ECB_02258	14.83704091040453	-0.8122594715310161	0.7206090540371161	0.027369172655182513	0.20193616439284715	FALSE	FALSE
ribo	Ara+4	ECB_02259	16.63400832892367	-0.17051220463749422	0.3935021686556403	0.4728145613624911	0.8642648515302023	FALSE	FALSE
ribo	Ara+4	ECB_02260	0.521903309059716	0.06785789179239256	0.4721354144907592	0.45138343475454296	NA	FALSE	FALSE
ribo	Ara+4	ECB_02261	2.2158840093739385	-0.013640566428376598	0.4460862873890467	0.9257833102574536	0.9869158720671125	FALSE	FALSE
ribo	Ara+4	ECB_02262	3.6145982512542703	-0.07236607735605426	0.44124980369852373	0.6706182993300076	0.9259578562843686	FALSE	FALSE
ribo	Ara+4	ECB_02263	0.9978483876419405	-0.09112046831809799	0.4810363644293855	0.23505803965317665	NA	FALSE	FALSE
ribo	Ara+4	ECB_02264	458.8432134164061	-0.323746000880342	0.29935395609310406	0.16872839211472004	0.5776466130045121	FALSE	FALSE
ribo	Ara+4	ECB_02265	14.975041615111142	-0.142390036991761	0.38317725011084874	0.5459955871229571	0.8891322798402924	FALSE	FALSE
ribo	Ara+4	ECB_02266	9.772675473874399	0.08017226164370858	0.4066605566141625	0.7099055711567184	0.9423062370827598	FALSE	FALSE
ribo	Ara+4	ECB_02267	281.96472598556886	-0.01161704905975659	0.33415605926363307	0.9586498427700212	0.9941913153497829	FALSE	FALSE
ribo	Ara+4	ECB_02268	173.82399002801634	0.31698510421442433	0.3209912388352088	0.20511949141635036	0.6479540110254017	FALSE	FALSE
ribo	Ara+4	ECB_02272	221.37539401969033	-0.06943366657304176	0.25737304271236877	0.7456697587735462	0.9495140991997865	FALSE	FALSE
ribo	Ara+4	ECB_02273	9.760461413130553	-0.13213389347142435	0.41746801167514974	0.5449058264476778	0.8887350593315603	FALSE	FALSE
ribo	Ara+4	ECB_02274	27.60257667941274	0.18952714524729725	0.34252271505419396	0.4412157724530991	0.845980368570742	FALSE	FALSE
ribo	Ara+4	ECB_02275	5.063891627388516	0.141474556631075	0.4417244146966902	0.4808405599275168	0.8650249049285743	FALSE	FALSE
ribo	Ara+4	ECB_02276	94.7524935938541	0.013481592783332687	0.27208015572925365	0.9529159398882906	0.9941913153497829	FALSE	FALSE
ribo	Ara+4	ECB_02277	1.8778246409071884	-0.14999980821072278	0.48767826976654255	0.24349962137443215	0.6973195061767425	FALSE	FALSE
ribo	Ara+4	ECB_02278	1.346334892611978	-0.14652317645072294	0.4979272425938013	0.11216622143582433	NA	FALSE	FALSE
ribo	Ara+4	ECB_02279	37.71348894448759	-0.17115654661016133	0.35145471353072527	0.4778645758300345	0.8650249049285743	FALSE	FALSE
ribo	Ara+4	ECB_02280	31.27141420790572	-0.5140301057839306	0.51986075838551	0.07991520070084959	0.3912983804932698	FALSE	FALSE
ribo	Ara+4	ECB_02281	3.736692828984896	-0.08479816707544871	0.4447806863665685	0.6166912263916584	0.9102119498351694	FALSE	FALSE
ribo	Ara+4	ECB_02282	1.1011228137010864	-0.07029528878231717	0.4675690859585055	0.5137955233844375	NA	FALSE	FALSE
ribo	Ara+4	ECB_02283	2.730690267466973	-0.11504002962217152	0.46565675066606543	0.439002566580499	0.8425433418653097	FALSE	FALSE
ribo	Ara+4	ECB_02284	3.6153603537745838	0.0957282657130285	0.4441124946375553	0.586825500848204	0.9033378403780142	FALSE	FALSE
ribo	Ara+4	ECB_02285	3.7000252347718106	-0.009915561740761265	0.43595593404795246	0.9513473043138786	0.9941913153497829	FALSE	FALSE
ribo	Ara+4	ECB_02286	8.837192884484098	0.10267659406572623	0.4130525790758453	0.6319515504746108	0.9183898257815183	FALSE	FALSE
ribo	Ara+4	ECB_02287	36.299089975772965	-0.2235454986436998	0.37220267075100516	0.36349516950207417	0.797160710855853	FALSE	FALSE
ribo	Ara+4	ECB_02288	403.2442191651334	-0.20112489856779725	0.26706883341787613	0.35966879886032016	0.7950418387523092	FALSE	FALSE
ribo	Ara+4	ECB_02289	212.0065675734595	0.7114464530487268	0.356130890012455	0.012351565772311175	0.11424443353704931	FALSE	FALSE
ribo	Ara+4	ECB_02290	159.03316271147992	-0.1874773114926231	0.2660973073693629	0.3926072754355085	0.8171048690733358	FALSE	FALSE
ribo	Ara+4	ECB_02291	44.86853145486788	-0.4118189472685019	0.3681563246775315	0.1180035697421192	0.48575354116913705	FALSE	FALSE
ribo	Ara+4	ECB_02292	27.577288669150757	-0.328684839460766	0.4044415672851164	0.20811374579501002	0.6528145110634519	FALSE	FALSE
ribo	Ara+4	ECB_02293	10.912416003391762	-0.21793453403016091	0.43113426168973096	0.35556180380277846	0.7921814375007404	FALSE	FALSE
ribo	Ara+4	ECB_02294	2.6386283984037058	0.00800792998212519	0.4402229676716632	0.9610076430908415	0.9941913153497829	FALSE	FALSE
ribo	Ara+4	ECB_02295	3.3956551277980824	0.09640277589443762	0.44343096125652287	0.5895734295000574	0.9033378403780142	FALSE	FALSE
ribo	Ara+4	ECB_02296	1.87066324406548	-0.004146373390679259	0.4530042227257683	0.9731047543351312	0.9976703626914692	FALSE	FALSE
ribo	Ara+4	ECB_02297	0.8635902847487699	-0.02792070689187259	0.4649040611091418	0.7377769907148564	NA	FALSE	FALSE
ribo	Ara+4	ECB_02298	231.3934869253737	0.1863292025080488	0.2551774282204303	0.38926958698303166	0.8158486690065423	FALSE	FALSE
ribo	Ara+4	ECB_02299	46.832297421691315	0.734829373453367	0.3975423466133889	0.01494797832011414	0.13089861570599953	FALSE	FALSE
ribo	Ara+4	ECB_02300	30.96851295383115	-0.08910316429505737	0.341210233097723	0.7069450354364245	0.940349784351975	FALSE	FALSE
ribo	Ara+4	ECB_02301	2216.8843745741733	2.5444654175764096	0.344378469166292	1.6491179726835032e-14	1.6861117001788357e-12	FALSE	TRUE
ribo	Ara+4	ECB_02302	318.0824865762404	-0.12084817305127422	0.2681506209888977	0.5811149971405325	0.9022313201118782	FALSE	FALSE
ribo	Ara+4	ECB_02303	51.77629813050511	0.022321353594441425	0.32149156999890544	0.9252620464117908	0.9869158720671125	FALSE	FALSE
ribo	Ara+4	ECB_02304	45.56873779168099	-0.4395285519902551	0.3734339595756221	0.09901353591670899	0.4355444260150118	FALSE	FALSE
ribo	Ara+4	ECB_02305	40.46512164873901	-0.17716266720683418	0.320006310471936	0.45766448779338975	0.8549115974443655	FALSE	FALSE
ribo	Ara+4	ECB_02306	1402.482388351736	-0.12698282252335275	0.2553790746166624	0.5516347248707006	0.8912127503444626	FALSE	FALSE
ribo	Ara+4	ECB_02307	5.220964201785175	-0.03807439996364579	0.42375181183414196	0.8405607539824155	0.9732784147548605	FALSE	FALSE
ribo	Ara+4	ECB_02308	36.38597932587999	0.18918537536203156	0.3359396562470776	0.43920049435854897	0.8425433418653097	FALSE	FALSE
ribo	Ara+4	ECB_02309	139.5036757116493	-0.3676326887194026	0.3195030801092198	0.13315888488829486	0.5158334228675242	FALSE	FALSE
ribo	Ara+4	ECB_02310	12.737964143882863	-0.018600293997775155	0.37976862866322525	0.9335608373766319	0.9879927448015331	FALSE	FALSE
ribo	Ara+4	ECB_02311	320.2198905409432	-0.24890594090729473	0.25359839440785303	0.24148382540741126	0.6941742488725203	FALSE	FALSE
ribo	Ara+4	ECB_02312	373.01227580181205	-0.4372924520002116	0.2716652853851223	0.051737070158691875	0.30581458814114276	FALSE	FALSE
ribo	Ara+4	ECB_02313	111.07724542769294	0.1121177668683927	0.2644422799372883	0.6113877174203954	0.9097918974600742	FALSE	FALSE
ribo	Ara+4	ECB_02314	8975.212026751582	0.08489193615537613	0.29992283388118285	0.7213480239625631	0.9449304744914668	FALSE	FALSE
ribo	Ara+4	ECB_02315	2049.255233758634	0.3279494986377617	0.27571067039578145	0.15342972951905287	0.547570440349601	FALSE	FALSE
ribo	Ara+4	ECB_02316	4409.627928962737	-0.12775790146103028	0.24374939502711324	0.5397578820523764	0.8863295050593851	FALSE	FALSE
ribo	Ara+4	ECB_02317	6116.397705473818	0.15472612928641338	0.22722125368987048	0.44196553820803913	0.8465436603350958	FALSE	FALSE
ribo	Ara+4	ECB_02318	216.74956463356986	-0.2568468501339172	0.29462244717051184	0.26809125882735596	0.7236397573635928	FALSE	FALSE
ribo	Ara+4	ECB_02319	12.985176097396145	0.07430857131146498	0.38245262230019306	0.7465135257667703	0.9495140991997865	FALSE	FALSE
ribo	Ara+4	ECB_02320	99.70443206033877	-0.3153181486544632	0.30770950153902066	0.187063786735454	0.6105800735290963	FALSE	FALSE
ribo	Ara+4	ECB_02321	615.7968809629324	-0.3820016990633954	0.3247089230225897	0.12087955702390038	0.4938142991916297	FALSE	FALSE
ribo	Ara+4	ECB_02322	3556.318030635903	0.08600430821238664	0.3203172486405428	0.7178030902500342	0.9437023008552489	FALSE	FALSE
ribo	Ara+4	ECB_02323	298.8284923858739	-0.10665134905436371	0.33602037685221253	0.6513481731133434	0.9228652205572202	FALSE	FALSE
ribo	Ara+4	ECB_02324	667.4040325534634	-0.3887012586541087	0.426065340169116	0.14417468113252446	0.5352431979630422	FALSE	FALSE
ribo	Ara+4	ECB_02325	3539.4784013930307	-0.7314141185466548	0.5124556479731538	0.0218508481503657	0.17293254927371016	FALSE	FALSE
ribo	Ara+4	ECB_02326	67.44884862506548	-0.362492216191448	0.3471858122111226	0.15342050124939907	0.547570440349601	FALSE	FALSE
ribo	Ara+4	ECB_02327	8.077938975780723	-3.606429379463745e-4	0.4001730809703303	0.9974000444564783	0.9997755995559997	FALSE	FALSE
ribo	Ara+4	ECB_02328	110.88343347960584	0.1516829116181736	0.29704579299455797	0.5181131214280972	0.8786130352462748	FALSE	FALSE
ribo	Ara+4	ECB_02329	25.20775040473879	0.15861707247583345	0.3481461839627045	0.5166220326675222	0.8786130352462748	FALSE	FALSE
ribo	Ara+4	ECB_02330	15.148788831639566	0.21902630255080136	0.41616284380047175	0.3698978143495557	0.8009865092640923	FALSE	FALSE
ribo	Ara+4	ECB_02331	236.19341041593432	0.45516700483799905	0.27442198654169625	0.048992392433283585	0.2957034206662915	FALSE	FALSE
ribo	Ara+4	ECB_02332	256.80455735689543	0.19159271385290666	0.3429681668646328	0.43905276435166896	0.8425433418653097	FALSE	FALSE
ribo	Ara+4	ECB_02333	29.444036951124534	-0.2113073216149086	0.36346580996276834	0.39078637325734633	0.8167976037931596	FALSE	FALSE
ribo	Ara+4	ECB_02334	55.79203527122029	0.0040280015712235405	0.3079882322352449	0.987529161621435	0.9983923859811217	FALSE	FALSE
ribo	Ara+4	ECB_02335	88.35030106199135	0.25632891996490986	0.28366560538202773	0.267674561344074	0.7236397573635928	FALSE	FALSE
ribo	Ara+4	ECB_02336	51.808651666695056	-0.16066481983315276	0.30572909331992787	0.4931998826808676	0.8681261087995825	FALSE	FALSE
ribo	Ara+4	ECB_02337	8.27828421420495	0.28532913796394477	0.4664374443009718	0.24585465844504506	0.6994596034245079	FALSE	FALSE
ribo	Ara+4	ECB_02338	5.053219119640361	-0.05558114411854615	0.43651732359227674	0.7458841237507293	0.9495140991997865	FALSE	FALSE
ribo	Ara+4	ECB_02339	27.347689836193663	0.08151546075793195	0.3466588473641855	0.7329356815433969	0.9475356283962664	FALSE	FALSE
ribo	Ara+4	ECB_02340	14.571691781627889	-0.6115824880453349	0.6301512673693387	0.05399038374684555	0.312302173875102	FALSE	FALSE
ribo	Ara+4	ECB_02341	26.28732736213288	-0.24720859101664183	0.3741177038360588	0.32339771947647633	0.7689615303266298	FALSE	FALSE
ribo	Ara+4	ECB_02342	2.2142787421000545	-0.0709069417834261	0.4554737299748962	0.6200036440415326	0.9106213041331493	FALSE	FALSE
ribo	Ara+4	ECB_02343	2.623047245213967	-0.13737654750437434	0.47607959307444003	0.333221207875185	0.7801408647898243	FALSE	FALSE
ribo	Ara+4	ECB_02344	5.316934483398214	-0.2253300003454151	0.49586640154938444	0.2376019068778277	0.6924869134967814	FALSE	FALSE
ribo	Ara+4	ECB_02345	1.012918252391117	-0.04126979867729731	0.464868281336041	0.6479215165935699	NA	FALSE	FALSE
ribo	Ara+4	ECB_02346	2.132400771057338	-0.05641569431382987	0.4527764824731268	0.6903538218809684	0.9321496558142471	FALSE	FALSE
ribo	Ara+4	ECB_02347	0.307666548803734	0.019202195160529727	0.4687367089624278	0.792872583213486	NA	FALSE	FALSE
ribo	Ara+4	ECB_02348	23.783541091310745	0.2553918412988174	0.364876770637367	0.3144883665839848	0.7617253038992381	FALSE	FALSE
ribo	Ara+4	ECB_02349	0.7712250033064674	-0.02982770516823823	0.46471826687828205	0.756405729199494	NA	FALSE	FALSE
ribo	Ara+4	ECB_02350	1.090680717404636	-0.05577034950903349	0.4683408258569581	0.5493339862642452	NA	FALSE	FALSE
ribo	Ara+4	ECB_02351	1.5129212021899898	-0.12002273891640365	0.47855543278562396	0.3230225149578114	0.7689615303266298	FALSE	FALSE
ribo	Ara+4	ECB_02352	0.6430269342255348	-0.07741215511988987	0.47677354981772924	0.37231830598353455	NA	FALSE	FALSE
ribo	Ara+4	ECB_02353	0.1452041034340348	-0.017930348003301844	0.47167798465672084	0.9153821183771254	NA	FALSE	FALSE
ribo	Ara+4	ECB_02354	498.5570665357079	0.044025439805454314	0.23627227527589886	0.831237890412919	0.9707256312252421	FALSE	FALSE
ribo	Ara+4	ECB_02355	107.68034653136507	-0.23874909349315365	0.3060872500911413	0.3114915442867116	0.7608055864274925	FALSE	FALSE
ribo	Ara+4	ECB_02356	92.41664533132978	-0.34176201385961985	0.32815273097337666	0.16610475395362675	0.5733342009184033	FALSE	FALSE
ribo	Ara+4	ECB_02357	5.662557240231328	-0.0630840483254396	0.4194128790524055	0.7505801602649842	0.9495140991997865	FALSE	FALSE
ribo	Ara+4	ECB_02358	333.4555013942248	-0.025282884675481624	0.2607404180944883	0.9060535428296953	0.9805551222602307	FALSE	FALSE
ribo	Ara+4	ECB_02359	26.909168756669608	-0.19429126979289432	0.3686199415585971	0.42483341730331975	0.8373468184636151	FALSE	FALSE
ribo	Ara+4	ECB_02360	327.4444416139025	-0.2776883346283044	0.36658274172319527	0.2669805366943764	0.7236397573635928	FALSE	FALSE
ribo	Ara+4	ECB_02361	70.68409424138146	-0.11821775627682826	0.3112662142393449	0.6142938321527721	0.9097918974600742	FALSE	FALSE
ribo	Ara+4	ECB_02362	94.35802912284902	-0.24479301490633737	0.29606869628306376	0.29323857384297897	0.7460159783134629	FALSE	FALSE
ribo	Ara+4	ECB_02363	405.5611467077374	-0.4158200550163727	0.30190340344969185	0.08167882107950167	0.3937224471244748	FALSE	FALSE
ribo	Ara+4	ECB_02364	61.980780587979844	-0.12078827191223081	0.3002865632107857	0.6024153673646429	0.9097918974600742	FALSE	FALSE
ribo	Ara+4	ECB_02365	140.30072102545702	0.4075485957726556	0.3114537360398341	0.10101502460828725	0.4402373229515067	FALSE	FALSE
ribo	Ara+4	ECB_02366	59.126738417120905	-0.5569694457347907	0.37709326741225296	0.042836368577173746	0.2705523117973413	FALSE	FALSE
ribo	Ara+4	ECB_02367	189.03149289745627	-0.22563868945672222	0.27178319701078807	0.3097338417924749	0.7599872941383591	FALSE	FALSE
ribo	Ara+4	ECB_02368	1083.3634055653392	0.18262597878175316	0.3571389231787902	0.4619630307235914	0.8574646757123414	FALSE	FALSE
ribo	Ara+4	ECB_02369	1877.416938764254	-0.18494147057958762	0.248947035750467	0.3785123905758261	0.8079521623457501	FALSE	FALSE
ribo	Ara+4	ECB_02370	1093.3672393925267	-0.06109939955924283	0.23177181092534604	0.7602625066341686	0.9495140991997865	FALSE	FALSE
ribo	Ara+4	ECB_02371	271.34723194558865	-0.33804093022626014	0.2661184815612686	0.1253090211999483	0.501633891216301	FALSE	FALSE
ribo	Ara+4	ECB_02372	2227.9636165537245	0.04631802063383756	0.23992826654569158	0.8245781570041892	0.9693533772364349	FALSE	FALSE
ribo	Ara+4	ECB_02373	0.6852005610038706	-0.021830749955254507	0.4653947335109227	0.812886870579546	NA	FALSE	FALSE
ribo	Ara+4	ECB_02374	3.7873657808417085	-0.07068014320204669	0.4437058212048454	0.6672703395376989	0.9259578562843686	FALSE	FALSE
ribo	Ara+4	ECB_02376	1.9230350177368192	-0.06065929159734179	0.46101717309459567	0.6092629740818243	0.9097918974600742	FALSE	FALSE
ribo	Ara+4	ECB_02377	0.8939604973602181	0.05870345640681846	0.46574269138101154	0.5770882843477623	NA	FALSE	FALSE
ribo	Ara+4	ECB_02378	4.0003640580949025	-0.24357324650283918	0.5201226588207094	0.17656267516422777	0.5890093475716699	FALSE	FALSE
ribo	Ara+4	ECB_02379	9.178385025028563	0.10858597914806238	0.39843203592209153	0.6306991662695525	0.9183898257815183	FALSE	FALSE
ribo	Ara+4	ECB_02380	2.8269212148416885	-0.2777818295682063	0.5642377740324247	0.09890863600766402	0.4355444260150118	FALSE	FALSE
ribo	Ara+4	ECB_02381	4.3300897192014	0.12605403819135894	0.4409825998322156	0.5169798979894087	0.8786130352462748	FALSE	FALSE
ribo	Ara+4	ECB_02382	2.242253384045589	-0.05518519079020477	0.45171150415360845	0.6988780636857793	0.9357460741320538	FALSE	FALSE
ribo	Ara+4	ECB_02383	8.526471286134605	-0.06988546171965222	0.4111084069137769	0.7349605942556505	0.9486031825551435	FALSE	FALSE
ribo	Ara+4	ECB_02384	8.895115607950634	0.035676799089670204	0.3923431880516804	0.8721606747576774	0.9757633339400493	FALSE	FALSE
ribo	Ara+4	ECB_02385	128.94865335704102	-0.022798262274880868	0.2745411559558695	0.9177265649667397	0.9851758215860317	FALSE	FALSE
ribo	Ara+4	ECB_02386	281.2266830464319	-0.3827357018487598	0.2995885292847467	0.1061934242345545	0.4554758774141946	FALSE	FALSE
ribo	Ara+4	ECB_02387	522.219035293086	0.1408509309986717	0.2500201046279331	0.5099330574032067	0.8755704920523062	FALSE	FALSE
ribo	Ara+4	ECB_02388	221.05955517266156	0.10325811318416185	0.24698454068864034	0.6258933227941964	0.9162452378083815	FALSE	FALSE
ribo	Ara+4	ECB_02389	102.23222422285347	0.997416182198363	0.5087018634317135	0.007238816787232546	0.07801835870683967	FALSE	FALSE
ribo	Ara+4	ECB_02390	484.4222035197708	0.8077595035046676	0.2920701077979146	0.0014070526567802459	0.019898873411170456	FALSE	FALSE
ribo	Ara+4	ECB_02391	624.4307038559356	-0.028580166851953713	0.4338045041766832	0.8652737839408472	0.9757633339400493	FALSE	FALSE
ribo	Ara+4	ECB_02392	103.03913998242867	0.030895796542005655	0.3195969367188607	0.8974150511744258	0.9783634405166721	FALSE	FALSE
ribo	Ara+4	ECB_02393	234.73212801419237	0.07510141279760067	0.247554506195586	0.7211628981784155	0.9449304744914668	FALSE	FALSE
ribo	Ara+4	ECB_02394	288.53287601745933	-0.4637909712496857	0.2897932198591932	0.048144358636497867	0.294708913789436	FALSE	FALSE
ribo	Ara+4	ECB_02395	7.67734583175294	-0.06416063194247434	0.4064407340760192	0.759958863755133	0.9495140991997865	FALSE	FALSE
ribo	Ara+4	ECB_02396	158.61541755088749	0.222284128658739	0.3024161470073262	0.35112755743562296	0.7902118348015698	FALSE	FALSE
ribo	Ara+4	ECB_02397	1.3734604791106042	-0.017823162891324733	0.4579962714579304	0.873479882407014	NA	FALSE	FALSE
ribo	Ara+4	ECB_02398	4.42212338739295	0.13639861258066302	0.4521565334529261	0.4604149009135189	0.8564140126905179	FALSE	FALSE
ribo	Ara+4	ECB_02399	1497.1778697569744	0.30943692890601693	0.2797427043620082	0.1813366407959421	0.598078912058456	FALSE	FALSE
ribo	Ara+4	ECB_02400	1601.627634298495	0.1703489016330889	0.32068023877959256	0.48283013408717657	0.8650249049285743	FALSE	FALSE
ribo	Ara+4	ECB_02401	308.5787243645858	-0.14946637766973295	0.2699847442483955	0.49791042404925395	0.8715294805092112	FALSE	FALSE
ribo	Ara+4	ECB_02402	103.55562355609838	-0.09600607824981276	0.28517708528084984	0.67120737747614	0.9259578562843686	FALSE	FALSE
ribo	Ara+4	ECB_02403	1002.9668080319234	0.06587288946768693	0.2461700224680506	0.7559852796914017	0.9495140991997865	FALSE	FALSE
ribo	Ara+4	ECB_02404	994.3826840391671	-0.3353206025562567	0.2782472784105522	0.13879756951289562	0.5250712054672841	FALSE	FALSE
ribo	Ara+4	ECB_02405	455.0050358539549	-0.1055419503894372	0.2452386318574747	0.6130559340021315	0.9097918974600742	FALSE	FALSE
ribo	Ara+4	ECB_02406	1219.2605013884656	-0.10168201254022784	0.2380892247497389	0.6187709739680773	0.9106213041331493	FALSE	FALSE
ribo	Ara+4	ECB_02407	987.8345366174807	0.17795957091324024	0.2231114771130394	0.3680566376864374	0.8005568740977707	FALSE	FALSE
ribo	Ara+4	ECB_02408	476.22714733962334	-0.11099124614392401	0.2513523468310163	0.5997187440391564	0.9082209802642628	FALSE	FALSE
ribo	Ara+4	ECB_02409	460.463904679676	0.2913343712903443	0.2865316960741518	0.21348836178240055	0.6589393737229924	FALSE	FALSE
ribo	Ara+4	ECB_02410	692.0988408272837	0.4203328716251151	0.4363116059062329	0.1387043805026335	0.5250712054672841	FALSE	FALSE
ribo	Ara+4	ECB_02411	19.493917856744496	-0.041370605386790917	0.35796097937837734	0.8585197863354047	0.9757633339400493	FALSE	FALSE
ribo	Ara+4	ECB_02412	277.73313222433285	-0.04417601519557662	0.27043279624743943	0.8403106448518992	0.9732784147548605	FALSE	FALSE
ribo	Ara+4	ECB_02413	107.89483888912767	0.03601563903938776	0.29108374939858034	0.8768032404596499	0.9757633339400493	FALSE	FALSE
ribo	Ara+4	ECB_02414	91.12006266925556	0.21129164300461797	0.2834520334154466	0.3590081814956298	0.7950236854125077	FALSE	FALSE
ribo	Ara+4	ECB_02415	418.06702505580927	0.17665799778981575	0.27553520773709195	0.4361711784804935	0.8422846187808611	FALSE	FALSE
ribo	Ara+4	ECB_02416	182.36151777064404	-0.18865330346746245	0.2989363569132956	0.41687858527338817	0.8320850129112076	FALSE	FALSE
ribo	Ara+4	ECB_02417	187.26024346724546	0.44087490102246046	0.292601368688489	0.06712994902130737	0.3575268542485417	FALSE	FALSE
ribo	Ara+4	ECB_02418	362.7440535015591	-0.032476194902834085	0.24193452971473592	0.8743907393311606	0.9757633339400493	FALSE	FALSE
ribo	Ara+4	ECB_02419	112.92209616322312	-0.05538843555039542	0.27982762173041353	0.8045334483756665	0.9628813186543318	FALSE	FALSE
ribo	Ara+4	ECB_02420	346.75216946159384	0.07697272165123371	0.255515434500608	0.7226205523306466	0.94515860921367445	FALSE	FALSE
ribo	Ara+4	ECB_02421	407.2771359056912	0.31838376809084296	0.2884350680368113	0.17691505090368584	0.5896648789151044	FALSE	FALSE
ribo	Ara+4	ECB_02422	648.283778516925	0.048713407140648445	0.24898851118641271	0.8196810144111879	0.9665938363141371	FALSE	FALSE
ribo	Ara+4	ECB_02423	914.7788196671494	-0.8174099142899943	0.3881476690159102	0.005557124314387427	0.06443304983247695	FALSE	FALSE
ribo	Ara+4	ECB_02424	499.4030159327622	0.2236327917245931	0.23930178357743281	0.2821405912326204	0.7380464430019075	FALSE	FALSE
ribo	Ara+4	ECB_02425	169.994856285398	0.1492485608074512	0.3282340081269739	0.5389917949746346	0.8860941248265705	FALSE	FALSE
ribo	Ara+4	ECB_02426	4.182555101897188	-0.06455932614508855	0.43658177864433906	0.7121755675056213	0.9431930248330401	FALSE	FALSE
ribo	Ara+4	ECB_02427	9.434507222539265	0.0638744731276608	0.4031726370032203	0.7662864546508354	0.9505347048963931	FALSE	FALSE
ribo	Ara+4	ECB_02428	24.311348186477012	-0.16845064640630247	0.35778821921525666	0.4875367728597622	0.8650249049285743	FALSE	FALSE
ribo	Ara+4	ECB_02429	11.416693475324006	-0.19978460801111142	0.42451555394009477	0.3881412408836754	0.8150169454954511	FALSE	FALSE
ribo	Ara+4	ECB_02430	4.770525265216631	-0.09688867643182789	0.4360428949261396	0.6073722716389192	0.9097918974600742	FALSE	FALSE
ribo	Ara+4	ECB_02431	3.486536328163689	0.11176296447383888	0.4493954045263196	0.5226474994919887	0.881722437410363	FALSE	FALSE
ribo	Ara+4	ECB_02432	1.3107401636834572	-0.07830383652218915	0.4716890581535805	0.43077702662102824	NA	FALSE	FALSE
ribo	Ara+4	ECB_02433	3.88691330961222	-0.03324683933988967	0.4348070574198977	0.8448465686477986	0.974538228265856	FALSE	FALSE
ribo	Ara+4	ECB_02434	13.600134621768573	-0.027609270197284885	0.37231249238819586	0.9030443031676664	0.9802874842703624	FALSE	FALSE
ribo	Ara+4	ECB_02435	14.682165619231927	-0.18674533236773783	0.4008296574197534	0.4347907898085351	0.8416920436199359	FALSE	FALSE
ribo	Ara+4	ECB_02436	11.09282068288893	-0.5845775952830881	0.6907539203970137	0.05725498610897762	0.32495412250512856	FALSE	FALSE
ribo	Ara+4	ECB_02437	70.860272779933	-0.5417985653236836	0.38502458805438017	0.04961903035990682	0.29842415238716613	FALSE	FALSE
ribo	Ara+4	ECB_02438	1.2336963436521833	-0.06761788204176712	0.4666177543617885	0.5084809620918294	NA	FALSE	FALSE
ribo	Ara+4	ECB_02439	2.6077549924685544	2.3255125233618252e-4	0.44285915581279467	0.9997755995559997	0.9997755995559997	FALSE	FALSE
ribo	Ara+4	ECB_02440	2.0638428098141888	-0.23145396192460077	0.5443519044547965	0.03978910119021638	0.2599692051858179	FALSE	FALSE
ribo	Ara+4	ECB_02441	32.925498161884924	-0.05035015540152681	0.3286309757408564	0.8302074637871378	0.9707256312252421	FALSE	FALSE
ribo	Ara+4	ECB_02442	115.77910397789915	-0.10518936493896817	0.27908570080074657	0.6389819408615723	0.9195214816927711	FALSE	FALSE
ribo	Ara+4	ECB_02443	7438.113375855677	-0.20330949720831673	0.28162043540472675	0.36635071154190235	0.8004020080740648	FALSE	FALSE
ribo	Ara+4	ECB_02444	82.70995104986606	0.22298653314828118	0.3107714031559907	0.35549578126243	0.7921814375007404	FALSE	FALSE
ribo	Ara+4	ECB_02445	318.73764293949034	0.22405104755471614	0.27099639744206444	0.32021073408496253	0.7661968418996921	FALSE	FALSE
ribo	Ara+4	ECB_02446	86.05078098529276	-0.10660250825646923	0.28206654779050183	0.6364239525893398	0.9195214816927711	FALSE	FALSE
ribo	Ara+4	ECB_02447	46.45284611425365	0.061541957945849705	0.3024555742263131	0.7927625306274368	0.9596866090763501	FALSE	FALSE
ribo	Ara+4	ECB_02448	48.37494208482838	-0.08024558757719052	0.30599468478571795	0.7292522432602895	0.946882245882659	FALSE	FALSE
ribo	Ara+4	ECB_02449	2131.816548927861	-0.11385520203280526	0.3625164142041318	0.6285057898126951	0.9183898257815183	FALSE	FALSE
ribo	Ara+4	ECB_02453	86.44335153000335	0.33319570966041184	0.3190363475638137	0.17955425026295643	0.5958703722202764	FALSE	FALSE
ribo	Ara+4	ECB_02454	89.99638495252819	0.24689278590071317	0.31180869119747057	0.3085738550352652	0.7594891955747614	FALSE	FALSE
ribo	Ara+4	ECB_02455	28.447182845864546	0.02306299335938094	0.3324634242119265	0.9237179338983164	0.9869158720671125	FALSE	FALSE
ribo	Ara+4	ECB_02456	32.41319759645905	0.3798084006668522	0.38616492112095246	0.1577367348065471	0.5556034150588154	FALSE	FALSE
ribo	Ara+4	ECB_02457	35.14279526861327	-0.15097256534672193	0.34808042959110136	0.5312335068457334	0.88405695654122	FALSE	FALSE
ribo	Ara+4	ECB_02458	571.3077420171163	0.09694447233813872	0.24403261424028608	0.6446405792703185	0.9201527309989511	FALSE	FALSE
ribo	Ara+4	ECB_02459	26.97466362484475	0.058689999460505994	0.3450059059325293	0.8065186291007841	0.9628813186543318	FALSE	FALSE
ribo	Ara+4	ECB_02460	338.73491348770665	0.15055358535778868	0.2885698645953245	0.5163193746600023	0.8786130352462748	FALSE	FALSE
ribo	Ara+4	ECB_02461	271.52668329228374	0.2665437961062324	0.3102862977476243	0.27308824978800916	0.7270181906742003	FALSE	FALSE
ribo	Ara+4	ECB_02462	732.5259653210825	-0.5729891000503246	0.2824487942484283	0.01425032602441685	0.12625054648798348	FALSE	FALSE
ribo	Ara+4	ECB_02463	915.7814516148608	-0.01964213674621676	0.2787573595305738	0.928704588279048	0.9869158720671125	FALSE	FALSE
ribo	Ara+4	ECB_02464	85.87119283320895	-0.38007479471364514	0.3534051675076599	0.13782217991974474	0.5229501571077175	FALSE	FALSE
ribo	Ara+4	ECB_02465	522.8467664999285	-0.13408255328053917	0.25213966534682514	0.5269072564717692	0.8831591277061156	FALSE	FALSE
ribo	Ara+4	ECB_02466	1021.9931388407564	-0.5463352642628124	0.31604398578764964	0.02842632081353566	0.20640455208753436	FALSE	FALSE
ribo	Ara+4	ECB_02467	407.18382302911	-0.020648554087568712	0.2502117238952018	0.9209011926041161	0.9866239625095926	FALSE	FALSE
ribo	Ara+4	ECB_02468	300.0104736322611	2.3205528119750536	0.3498352971079571	3.4049796411326163e-12	2.5762075964809375e-10	FALSE	TRUE
ribo	Ara+4	ECB_02469	69.64351585427815	-0.07952287429765564	0.297852407319743	0.729897630185874	0.946882245882659	FALSE	FALSE
ribo	Ara+4	ECB_02470	302.371248270205	-0.029890571022618585	0.2522414914553577	0.886717327222806	0.9769842273296115	FALSE	FALSE
ribo	Ara+4	ECB_02471	21.473185096461982	0.21227861677145904	0.3616275236817386	0.3948073609412394	0.8178861764423334	FALSE	FALSE
ribo	Ara+4	ECB_02472	6.4114640290203155	0.21206173990372343	0.44874966620671985	0.3479893049416387	0.788277963020709	FALSE	FALSE
ribo	Ara+4	ECB_02473	7121.024165135166	0.09211259961755616	0.4280243644743892	0.6326172401203214	0.9183898257815183	FALSE	FALSE
ribo	Ara+4	ECB_02474	334.55663380401427	-0.029395071082272028	0.23896631950020666	0.8851898010308463	0.9769842273296115	FALSE	FALSE
ribo	Ara+4	ECB_02475	899.3003027352712	0.30045702053224677	0.24608617920803275	0.15761233797374594	0.5556034150588154	FALSE	FALSE
ribo	Ara+4	ECB_02476	336.59087202920995	0.36991921771931346	0.27459555184949025	0.10741797653492326	0.45864808716886535	FALSE	FALSE
ribo	Ara+4	ECB_02477	53.84304522493236	-0.09692265001651508	0.3141480252083648	0.6792130058612418	0.9285656584489783	FALSE	FALSE
ribo	Ara+4	ECB_02478	50.30289096716519	-0.20857288165183022	0.3379299963093439	0.3906312766810637	0.8167976037931596	FALSE	FALSE
ribo	Ara+4	ECB_02479	235.20474956997532	-0.5787746499816885	0.3224671195932835	0.022808454144747744	0.17864261289768263	FALSE	FALSE
ribo	Ara+4	ECB_02480	14.366514686249163	-0.5924401282243168	0.6239087010564853	0.06041323741945306	0.33655706241595923	FALSE	FALSE
ribo	Ara+4	ECB_02481	253.26890786905562	1.2734376786172037	0.30772994623689165	4.91644850673084e-6	1.2399283133975177e-4	FALSE	TRUE
ribo	Ara+4	ECB_02482	2831.717645217215	0.6360311701164875	0.3307434628148315	0.017571659283867593	0.14837854256890873	FALSE	FALSE
ribo	Ara+4	ECB_02483	94.77009206851443	0.005989216945882463	0.27332565088166855	0.9798735628618375	0.9976703626914692	FALSE	FALSE
ribo	Ara+4	ECB_02484	281.1013291283805	-0.13776568287463067	0.24492796189647648	0.5083730722901225	0.8755704920523062	FALSE	FALSE
ribo	Ara+4	ECB_02485	509.3379501267988	-0.02953022719093676	0.27830169950962325	0.8938421239306135	0.9769842273296115	FALSE	FALSE
ribo	Ara+4	ECB_02486	364.40402508668535	-0.45025082307763814	0.40897323156156173	0.09752340700709174	0.43454776055103417	FALSE	FALSE
ribo	Ara+4	ECB_02487	23.57212413998423	-0.23401487046542488	0.3966940126520163	0.3412574208396159	0.7824101957795558	FALSE	FALSE
ribo	Ara+4	ECB_02488	1523.5078792916513	0.4587119812135225	0.2485908677132349	0.033881456183543775	0.23331044547609886	FALSE	FALSE
ribo	Ara+4	ECB_02489	610.4537144195781	2.1558245605240605	0.40298067333975524	9.375716050108121e-9	4.030492479268071e-7	FALSE	TRUE
ribo	Ara+4	ECB_02490	702.5397685932026	2.4325824894930537	0.44910577979150973	6.409102135818262e-9	2.852427456447116e-7	FALSE	TRUE
ribo	Ara+4	ECB_02491	6.690732608158447	0.16792887129277692	0.4380238490828499	0.43367011849315373	0.8413200298767182	FALSE	FALSE
ribo	Ara+4	ECB_02492	14.061195296012446	-0.12294318673431046	0.39595922314287085	0.5894690376404176	0.9033378403780142	FALSE	FALSE
ribo	Ara+4	ECB_02493	29.97752063125668	-0.2342975913653414	0.36603333929962056	0.34449664114307166	0.7855242493639673	FALSE	FALSE
ribo	Ara+4	ECB_02494	60.56451012578844	-0.07677236207566775	0.2939911688968302	0.7378010554248404	0.94885164738035	FALSE	FALSE
ribo	Ara+4	ECB_02495	4437.767291821538	0.2094990133366424	0.2915393434963909	0.37185894932714303	0.802935162845081	FALSE	FALSE
ribo	Ara+4	ECB_02496	631.160018415951	0.282665524967699	0.33012225674953866	0.25948324370963427	0.7170380649770244	FALSE	FALSE
ribo	Ara+4	ECB_02497	391.65616246380046	0.21301322338733059	0.30200985068187913	0.3717611808109845	0.802935162845081	FALSE	FALSE
ribo	Ara+4	ECB_02498	2184.331519085503	0.6013416760383483	0.30770401811093057	0.018221161113782483	0.1525014435695556	FALSE	FALSE
ribo	Ara+4	ECB_02499	613.6815820622076	0.1304140661970705	0.2317320759498653	0.5209325501897764	0.8806575041472157	FALSE	FALSE
ribo	Ara+4	ECB_02500	112.80495033173126	-0.24824919231350062	0.29327161757985004	0.2836719241841271	0.7386054031714991	FALSE	FALSE
ribo	Ara+4	ECB_02501	141.9422917098362	-0.5425649553050024	0.29660487707821853	0.02439139440089291	0.18851232313533153	FALSE	FALSE
ribo	Ara+4	ECB_02502	2180.9671417978207	0.2957969555345455	0.25154277664561553	0.17070875746450162	0.5817577205781062	FALSE	FALSE
ribo	Ara+4	ECB_02503	118.40080534708537	-0.22498122881963786	0.33022078092965207	0.3521567989662725	0.7906285878275423	FALSE	FALSE
ribo	Ara+4	ECB_02504	140.57408547918573	-0.41983878727376256	0.3346133531763137	0.09609501771625178	0.4317428171265802	FALSE	FALSE
ribo	Ara+4	ECB_02505	69.03931371636371	-0.08309579313703477	0.2897067367192955	0.7151496362514821	0.9437023008552489	FALSE	FALSE
ribo	Ara+4	ECB_02506	72.8020886268268	0.5615905950748514	0.3609949072445465	0.04188241277071611	0.26718577995214005	FALSE	FALSE
ribo	Ara+4	ECB_02507	295.0013727728016	0.09218515880757885	0.24886193937244658	0.665168800551116	0.9259578562843686	FALSE	FALSE
ribo	Ara+4	ECB_02508	124.44489153574727	1.0062595925240148	0.30686586338475186	1.8550007896267023e-4	0.003526365822692369	FALSE	TRUE
ribo	Ara+4	ECB_02509	141.85050860127254	-0.15590339865337913	0.2947258976630271	0.49825682355214485	0.8715294805092112	FALSE	FALSE
ribo	Ara+4	ECB_02510	87.29734644043059	-0.1020762537405942	0.2994011993486836	0.6586892612598234	0.9241999501843795	FALSE	FALSE
ribo	Ara+4	ECB_02511	45.04962751009106	0.17905656386431157	0.36996459102916895	0.4678544249766352	0.8621009691605509	FALSE	FALSE
ribo	Ara+4	ECB_02512	15.640809556169987	0.0497722842318231	0.3780261247747305	0.8293521582757222	0.9707256312252421	FALSE	FALSE
ribo	Ara+4	ECB_02515	11.177267971243577	0.1317571961649399	0.3902514274476404	0.5745827347541754	0.9022313201118782	FALSE	FALSE
ribo	Ara+4	ECB_02516	8.705514335003755	0.15152082606889547	0.41082842981054424	0.5071234337408874	0.8755704920523062	FALSE	FALSE
ribo	Ara+4	ECB_02517	66.05532013198834	-0.1458845426036499	0.29238615924855954	0.5249481374020348	0.8824675961589774	FALSE	FALSE
