## Supplemental Table 7 - expression fold-changes for "The landscape of transcriptional and translational changes over 22 years of bacterial adaptation" (part 6 of 12)

seqtype	line	target_id	baseMean	log2FoldChange	lfcSE	pvalue	padj	deleted	sig
ribo	Ara+4	ECB_02518	78.45437871522965	-0.13485008627611633	0.28345577180015324	0.5517367859653004	0.8912127503444626	FALSE	FALSE
ribo	Ara+4	ECB_02519	9.285769138084959	-0.07599241671548503	0.39633769214165143	0.7298488807338118	0.946882245882659	FALSE	FALSE
ribo	Ara+4	ECB_02520	12.47355512379706	-0.3955048500109707	0.5040994084168025	0.14330874109509628	0.5341250911948268	FALSE	FALSE
ribo	Ara+4	ECB_02521	175.66844803501732	-0.4543088676783417	0.353002785117822	0.08012739297172296	0.39163039743156064	FALSE	FALSE
ribo	Ara+4	ECB_02522	26.017723203784932	-0.04667679543109535	0.3446955572875768	0.842132331050268	0.9736105983845015	FALSE	FALSE
ribo	Ara+4	ECB_02523	3.7755766155472736	-0.017785908547117167	0.4422477833679283	0.9071232356421117	0.981031217962867	FALSE	FALSE
ribo	Ara+4	ECB_02524	76.79386553470111	0.550060020058953	0.3332261051102321	0.0369555531393236	0.24656588628934953	FALSE	FALSE
ribo	Ara+4	ECB_02525	968.4213999866328	-0.3682667428801784	0.4058609439788106	0.1612402378252399	0.5642662531849053	FALSE	FALSE
ribo	Ara+4	ECB_02526	224.81197579713898	0.3450490175539408	0.3699710342161444	0.19293432570472005	0.6211284702649752	FALSE	FALSE
ribo	Ara+4	ECB_02527	10.754723363158478	-0.02157924336704119	0.39059043277561506	0.9205232883820872	0.9865782684411248	FALSE	FALSE
ribo	Ara+4	ECB_02528	50.089930831771525	-0.8864156919624752	0.49054324370304647	0.008995893357359027	0.0915041541621999	FALSE	FALSE
ribo	Ara+4	ECB_02529	185.46875568760225	-1.6965390941416978	0.6133601168136952	2.3630697029024508e-4	0.004318595500521725	FALSE	TRUE
ribo	Ara+4	ECB_02530	74.16904690796618	-0.9699060791562508	0.804523055506041	0.013365384212653214	0.120136880951413	FALSE	FALSE
ribo	Ara+4	ECB_02531	216.48683908383327	-1.020359740538562	0.5901700143307902	0.006533052242181861	0.0716363380642724	FALSE	FALSE
ribo	Ara+4	ECB_02532	160.21837846598314	-1.1375556194135392	0.6244620574593809	0.004378458042765388	0.05271011101631593	FALSE	FALSE
ribo	Ara+4	ECB_02533	9.616328861034267	-0.19548500679798678	0.46295296190953444	0.3351281209190105	0.7810285062648572	FALSE	FALSE
ribo	Ara+4	ECB_02534	9.63208388222674	-0.09117592788556736	0.39867147478497716	0.6794058869502572	0.9285656584489783	FALSE	FALSE
ribo	Ara+4	ECB_02535	21.187110010231756	-0.1490959262765945	0.3751621463142678	0.5307934906405083	0.88405695654122	FALSE	FALSE
ribo	Ara+4	ECB_02536	19.65839115754913	-0.07559638137859138	0.3567325442438888	0.7468059293965174	0.9495140991997865	FALSE	FALSE
ribo	Ara+4	ECB_02537	108.74476651857458	0.11135456942652455	0.2768449085870424	0.6230090174121525	0.9131511479543483	FALSE	FALSE
ribo	Ara+4	ECB_02538	7.416417114887342	0.10186531119194794	0.4231404969490054	0.6222791370340901	0.9124348741860322	FALSE	FALSE
ribo	Ara+4	ECB_02539	189.8458855398443	0.04425538133789276	0.28957943878662645	0.8485449820176918	0.9749313699020861	FALSE	FALSE
ribo	Ara+4	ECB_02540	83.02472480393028	-0.28898194001422617	0.3325743858142579	0.239526605607652	0.6938201753550899	FALSE	FALSE
ribo	Ara+4	ECB_02541	41.863629406582334	-0.2676951704573049	0.3931195105717689	0.2870449582959592	0.7415812147645338	FALSE	FALSE
ribo	Ara+4	ECB_02542	2349.6849696277513	0.3383639510183754	0.26839430952357957	0.13438905992432637	0.5161358514657124	FALSE	FALSE
ribo	Ara+4	ECB_02543	864.5667187425939	0.378419628121142	0.23934768811664564	0.0699256136934147	0.36638309778696376	FALSE	FALSE
ribo	Ara+4	ECB_02544	22.11080290658587	0.5461946346307684	0.49349416730126777	0.07554685701033031	0.3810583467601061	FALSE	FALSE
ribo	Ara+4	ECB_02545	101.21025146995161	0.17238115208578716	0.26777298598020305	0.43901620039087347	0.8425433418653097	FALSE	FALSE
ribo	Ara+4	ECB_02546	566.90368069886	0.3311102251280857	0.3061621467779384	0.17479102409725156	0.5851632249202678	FALSE	FALSE
ribo	Ara+4	ECB_02547	2834.8610512612204	0.13838310517472385	0.2380800228386286	0.5076839429204667	0.8755704920523062	FALSE	FALSE
ribo	Ara+4	ECB_02548	13.30469436699334	-0.2624300504010633	0.43471152807156915	0.28559953206776867	0.7406353001749998	FALSE	FALSE
ribo	Ara+4	ECB_02549	1907.0156130623432	0.172487691021822	0.23736012732007805	0.40303613556366535	0.8242405217558076	FALSE	FALSE
ribo	Ara+4	ECB_02550	97.84651063916344	0.2605399067502454	0.29770816082686713	0.2728940912033135	0.7270181906742003	FALSE	FALSE
ribo	Ara+4	ECB_02551	131.3709873392709	0.16579697031671548	0.2823119640129538	0.4696365306206543	0.8628630380465931	FALSE	FALSE
ribo	Ara+4	ECB_02552	4.5326610892026284	-0.45393147391857547	0.7814878127600275	0.037131444914419644	0.2473032678014956	FALSE	FALSE
ribo	Ara+4	ECB_02553	5.310708939762358	-0.165013710227437	0.4661674687974123	0.36666578905428343	0.8004020080740648	FALSE	FALSE
ribo	Ara+4	ECB_02554	5.926186696706942	-0.255092118175907	0.49709942980532407	0.22864215568527252	0.6832829883982476	FALSE	FALSE
ribo	Ara+4	ECB_02555	15.343114753491466	-0.4358877963916105	0.537966779194119	0.11278618582542017	0.47281416735539883	FALSE	FALSE
ribo	Ara+4	ECB_02556	2.277604874491373	-0.07406930477399855	0.454147525278384	0.6143855266960339	0.9097918974600742	FALSE	FALSE
ribo	Ara+4	ECB_02557	26.072962742404275	-0.23674925811170106	0.3754791991909156	0.3419612096061861	0.7830746101332942	FALSE	FALSE
ribo	Ara+4	ECB_02558	76.51097140492315	-0.7902152294901718	0.41561391094081723	0.009748992252946256	0.09705378340235707	FALSE	FALSE
ribo	Ara+4	ECB_02559	25.995712560163106	0.3087550039067373	0.37851957497242966	0.23620842735160585	0.6919324969720596	FALSE	FALSE
ribo	Ara+4	ECB_02560	7.5917982894526626	-0.02139181360201742	0.4159725655568999	0.9130296181405038	0.9839010544273736	FALSE	FALSE
ribo	Ara+4	ECB_02561	10.663864698183048	0.17460776414035764	0.40298979959465986	0.4628133378241414	0.8575614328935819	FALSE	FALSE
ribo	Ara+4	ECB_02562	17.659635736083096	0.09143195098258891	0.36306235749524296	0.700208969190741	0.9361728883520822	FALSE	FALSE
ribo	Ara+4	ECB_02563	3.3643973189120286	-0.023410597535101905	0.4386886396983868	0.8861475947350821	0.9769842273296115	FALSE	FALSE
ribo	Ara+4	ECB_02564	72.20446074562828	0.028708457187790814	0.2777219818350679	0.8994772746281672	0.9786653499778982	FALSE	FALSE
ribo	Ara+4	ECB_02565	11.695962502320592	-0.010980823964645213	0.3756618253111253	0.9603812524679143	0.9941913153497829	FALSE	FALSE
ribo	Ara+4	ECB_02566	24.39759527579858	0.0980359896811774	0.34562317094358347	0.6827424279163969	0.9285656584489783	FALSE	FALSE
ribo	Ara+4	ECB_02567	25.17925593661758	0.15036858360409178	0.36625365422087575	0.5367091175788795	0.8858510435431507	FALSE	FALSE
ribo	Ara+4	ECB_02568	10.160859386771124	0.22835989498732134	0.4285763334642333	0.3448997563292492	0.7855242493639673	FALSE	FALSE
ribo	Ara+4	ECB_02569	8.830531078202537	0.19707865742220235	0.4351687047069965	0.38862269363292684	0.8150169454954511	FALSE	FALSE
ribo	Ara+4	ECB_02570	2.6296546408086874	-0.014838776258779296	0.44711847657903403	0.9163945166790743	0.9849286184939369	FALSE	FALSE
ribo	Ara+4	ECB_02571	20.00825680345488	-0.038181923977486085	0.3629414885287036	0.8669967442636684	0.9757633339400493	FALSE	FALSE
ribo	Ara+4	ECB_02572	2.450746763946922	-0.08345702223253572	0.4563987889851613	0.5691794695662881	0.8998795184928357	FALSE	FALSE
ribo	Ara+4	ECB_02573	8.160041053534284	0.19838485297142358	0.42760059524624977	0.3940678145006819	0.8178861764423334	FALSE	FALSE
ribo	Ara+4	ECB_02574	1.5542457735214175	0.04961792224140964	0.45524850142840906	0.7112118768791835	0.9431930248330401	FALSE	FALSE
ribo	Ara+4	ECB_02575	1.2402526344504303	0.029362728035413538	0.4603194781264685	0.7861381270120058	NA	FALSE	FALSE
ribo	Ara+4	ECB_02576	2.0552776453578745	0.08828669341092689	0.4656920418627587	0.4781817705041223	0.8650249049285743	FALSE	FALSE
ribo	Ara+4	ECB_02577	19.571080279848168	0.24162416926517014	0.42438036391964273	0.3296304829923756	0.7769421290717488	FALSE	FALSE
ribo	Ara+4	ECB_02578	3.343895061784252	0.09869139902539924	0.4441346053387696	0.5810382081104037	0.9022313201118782	FALSE	FALSE
ribo	Ara+4	ECB_02579	31.914029136012623	-0.13364593137918757	0.35142434984567317	0.5761780559520628	0.9022313201118782	FALSE	FALSE
ribo	Ara+4	ECB_02580	21.205036648929703	0.21230250744046192	0.36319944624030065	0.39446445516227685	0.8178861764423334	FALSE	FALSE
ribo	Ara+4	ECB_02581	19.93658874110257	0.20625179155300458	0.37319633287220577	0.4076261961159802	0.8263638653449574	FALSE	FALSE
ribo	Ara+4	ECB_02582	6.362037065719156	-0.18481159093254787	0.4571586356735526	0.36901090735039405	0.8005568740977707	FALSE	FALSE
ribo	Ara+4	ECB_02583	262.61385843350246	-0.08711994591749662	0.25050500467416487	0.6795755385215925	0.9285656584489783	FALSE	FALSE
ribo	Ara+4	ECB_02584	5.564406839610918	0.13498792213046729	0.43175437608398576	0.5181678164604238	0.8786130352462748	FALSE	FALSE
ribo	Ara+4	ECB_02585	45.77012868390792	-0.29380024511597874	0.345377680661688	0.24046281671336867	0.6938755420493316	FALSE	FALSE
ribo	Ara+4	ECB_02586	6.203553859031587	0.16734457982785425	0.43364709351005576	0.4457270167896359	0.8505818476718846	FALSE	FALSE
ribo	Ara+4	ECB_02587	10.059649892110107	0.2833411468068708	0.44785241424196576	0.25798740511160095	0.7165883543031487	FALSE	FALSE
ribo	Ara+4	ECB_02588	11.749541082843326	-0.009111585545068258	0.3874545538115165	0.9659165755211419	0.9955634040234094	FALSE	FALSE
ribo	Ara+4	ECB_02589	19.25571502324744	-0.09631486054816958	0.369694821037634	0.6805951840999396	0.9285656584489783	FALSE	FALSE
ribo	Ara+4	ECB_02590	4.010075017101722	NA	2.9023559163354906	0.0042124296532820285	NA	TRUE	FALSE
ribo	Ara+4	ECB_02591	1285.7179329593223	0.6761298416146332	0.24971693457712657	0.002254516403265286	0.029925738784395008	FALSE	FALSE
ribo	Ara+4	ECB_02592	344.29216503205015	-0.04976024458510807	0.2547221339540874	0.8147345191341335	0.9646838593165129	FALSE	FALSE
ribo	Ara+4	ECB_02593	121.58645729924686	1.1387983360271483	0.39147836904283173	5.153273415549906e-4	0.008402945401304004	FALSE	TRUE
ribo	Ara+4	ECB_02594	209.76611591266794	1.5821303933851343	0.29539857660151003	9.98611127128305e-9	4.151369114204811e-7	FALSE	TRUE
ribo	Ara+4	ECB_02595	286.6950243325592	0.5432946721432432	0.2989101639610552	0.028135513754878924	0.20508024765839494	FALSE	FALSE
ribo	Ara+4	ECB_02596	89.37021432110598	0.5354256750710427	0.34078906293898	0.04478984205289624	0.2791432825141787	FALSE	FALSE
ribo	Ara+4	ECB_02597	67.93242964291463	1.7505950625940305	0.3591101040078291	1.1587648691144443e-7	4.135478773452776e-6	FALSE	TRUE
ribo	Ara+4	ECB_02598	51.52400925017558	0.3764315272004793	0.33569173922450884	0.1416476235348488	0.5316639377865527	FALSE	FALSE
ribo	Ara+4	ECB_02599	11.499472731578335	-0.14742444510804995	0.4356894648236241	0.4781820444692578	0.8650249049285743	FALSE	FALSE
ribo	Ara+4	ECB_02600	476.7845386519381	1.0553036922731058	0.402349704563661	0.0013687114896807073	0.01946554723857938	FALSE	FALSE
ribo	Ara+4	ECB_02601	7899.0434314226495	0.330638179887069	0.370788061453894	0.21261370655824458	0.6581977511537146	FALSE	FALSE
ribo	Ara+4	ECB_02602	4567.739878943221	0.07629354533861461	0.3288055394048273	0.7596041825074088	0.9495140991997865	FALSE	FALSE
ribo	Ara+4	ECB_02603	53.612426557009535	0.2614952698065234	0.31432323327886763	0.2823317258120315	0.7380464430019075	FALSE	FALSE
ribo	Ara+4	ECB_02607	1234.723168487755	0.3488386485445695	0.33338924854547175	0.17188848738132176	0.5841521171442621	FALSE	FALSE
ribo	Ara+4	ECB_02608	2851.8187257294812	0.21275954604130287	0.34027359298514764	0.3909103255851213	0.8167976037931596	FALSE	FALSE
ribo	Ara+4	ECB_02609	2345.6928452308857	-0.2613146919108188	0.33966846536117123	0.2855581769768488	0.7406353001749998	FALSE	FALSE
ribo	Ara+4	ECB_02610	52.17490969465517	0.4972085770290092	0.37298023387840723	0.07160941192766357	0.3705104473439172	FALSE	FALSE
ribo	Ara+4	ECB_02611	2.57970033393412	-0.02343811911605571	0.44452355111692254	0.875583384596942	0.9757633339400493	FALSE	FALSE
ribo	Ara+4	ECB_02612	2.9526141532785446	0.012798217469463486	0.442840368070629	0.9340929706288476	0.9879927448015331	FALSE	FALSE
ribo	Ara+4	ECB_02613	7.688717000085199	-0.1305415272693468	0.4309696247247892	0.5260366633047474	0.8824675961589774	FALSE	FALSE
ribo	Ara+4	ECB_02614	6.755295241775688	0.08449802670829278	0.4170765141744105	0.6830103943278428	0.9285656584489783	FALSE	FALSE
ribo	Ara+4	ECB_02615	6.343223729028654	0.17282137790435267	0.44233977356191967	0.4201115134325533	0.8347529542575935	FALSE	FALSE
ribo	Ara+4	ECB_02616	1.6175343390680048	-0.11917169203863685	0.4792993094081256	0.3123390093191082	0.7608055864274925	FALSE	FALSE
ribo	Ara+4	ECB_02617	2.7057182840076797	0.028814735825371616	0.4447186692668439	0.8498264975635426	0.9753946367609551	FALSE	FALSE
ribo	Ara+4	ECB_02618	0.6608034292780658	0.052447904855174296	0.46884515951135025	0.5619158053397211	NA	FALSE	FALSE
ribo	Ara+4	ECB_02619	1.1238579795363854	-0.06108919042797501	0.4655942635121488	0.5459709827777957	NA	FALSE	FALSE
ribo	Ara+4	ECB_02620	9.45375186489236	0.0452856323993054	0.3889341923882534	0.8398407237788961	0.9732044807008802	FALSE	FALSE
ribo	Ara+4	ECB_02622	241.71870696775238	0.8079295486995647	0.32650831201096076	0.003151676608902036	0.04014408286692391	FALSE	FALSE
ribo	Ara+4	ECB_02623	1.084368376009836	-0.0520136278955064	0.4655793403785047	0.5831229832769489	NA	FALSE	FALSE
ribo	Ara+4	ECB_02624	15406.01932375475	0.4842815757406769	0.3073493009026574	0.0531499482927964	0.31028742961674194	FALSE	FALSE
ribo	Ara+4	ECB_02625	1722.1934630277774	0.2966121489300417	0.24703168903311476	0.1640909255461402	0.5695008911385765	FALSE	FALSE
ribo	Ara+4	ECB_02626	173.88065270783687	-0.15952170099561774	0.2568102031629814	0.4573742236129234	0.8549115974443655	FALSE	FALSE
ribo	Ara+4	ECB_02627	47.64241888819335	0.1547784442619547	0.32012470824215905	0.5209916717635392	0.8806575041472157	FALSE	FALSE
ribo	Ara+4	ECB_02628	26.317723668920443	0.036058290780508234	0.351520902503447	0.8796468841594953	0.9757633339400493	FALSE	FALSE
ribo	Ara+4	ECB_02629	535.1771142970765	0.14843975759846587	0.24411573289420688	0.48182437955885316	0.8650249049285743	FALSE	FALSE
ribo	Ara+4	ECB_02630	105.9098904787001	0.23610024880714162	0.28877277590290157	0.3121943528815793	0.7608055864274925	FALSE	FALSE
ribo	Ara+4	ECB_02631	119.48603825176438	-0.42822229700620934	0.30766888117048935	0.07752439672511845	0.38538080527085816	FALSE	FALSE
ribo	Ara+4	ECB_02632	87.78581387745741	-0.09745322691590755	0.27884303461738724	0.6636660203710256	0.9259578562843686	FALSE	FALSE
ribo	Ara+4	ECB_02633	8.386490725034676	-0.1603280243275723	0.4331366570135402	0.4528287636120663	0.8549115974443655	FALSE	FALSE
ribo	Ara+4	ECB_02634	4.193621314652274	0.05986954196920511	0.4389184980401126	0.7290694532782109	0.946882245882659	FALSE	FALSE
ribo	Ara+4	ECB_02635	172.5645861130899	-0.049760731754761714	0.2705100687841457	0.8209925532535094	0.9665938363141371	FALSE	FALSE
ribo	Ara+4	ECB_02636	22.242109007930818	0.25854556777365717	0.38477179870703027	0.3123281947891261	0.7608055864274925	FALSE	FALSE
ribo	Ara+4	ECB_02637	39.9746956272171	0.42049541050628414	0.38556499438058217	0.12471675823230606	0.5002476152246607	FALSE	FALSE
ribo	Ara+4	ECB_02638	107.81617438184853	0.020494319690116603	0.27950088338660656	0.9285080040239806	0.9869158720671125	FALSE	FALSE
ribo	Ara+4	ECB_02639	217.0631849661388	0.2671455222847448	0.2576296953279772	0.2242004855621738	0.6758170811806403	FALSE	FALSE
ribo	Ara+4	ECB_02640	440.2397545241593	0.2108411940978378	0.26894243571718957	0.3470015309376149	0.787894836189237	FALSE	FALSE
ribo	Ara+4	ECB_02641	148.83401764932879	-0.8055327319985673	0.40678599800830595	0.007792164584571581	0.08234010788668797	FALSE	FALSE
ribo	Ara+4	ECB_02642	43.32783558094476	-0.6773816784657564	0.5181563778729081	0.03411404032050871	0.23347643220457928	FALSE	FALSE
ribo	Ara+4	ECB_02643	31.627574647807673	0.16469442853285418	0.34076913510959367	0.4997812103525141	0.8715294805092112	FALSE	FALSE
ribo	Ara+4	ECB_02644	3.566004479668039	0.01605706105445587	0.4400971525101564	0.9202814975572565	0.9865782684411248	FALSE	FALSE
ribo	Ara+4	ECB_02648	22.028913486503335	-0.007129705015541608	0.3450598712520039	0.9745336672312624	0.9976703626914692	FALSE	FALSE
ribo	Ara+4	ECB_02649	17.458202706392072	0.01974171129450391	0.3529511385869664	0.9342289322419485	0.9879927448015331	FALSE	FALSE
ribo	Ara+4	ECB_02650	22.395262431658598	-0.26874362080939707	0.3991446198615539	0.28740110999131446	0.7415812147645338	FALSE	FALSE
ribo	Ara+4	ECB_02651	3.6068175711580386	-0.03342900917722365	0.435706198053979	0.8441853951437451	0.974538228265856	FALSE	FALSE
ribo	Ara+4	ECB_02652	0.8739388265045775	0.10021897785373671	0.4788426578366127	0.2518308918138655	NA	FALSE	FALSE
ribo	Ara+4	ECB_02653	11.894554667450626	-0.6475980064098691	0.7082688991858505	0.04809539008035427	0.294708913789436	FALSE	FALSE
ribo	Ara+4	ECB_02654	9.496789473099836	-0.13775120474309302	0.41281870728204445	0.535160964829452	0.8852245240056229	FALSE	FALSE
ribo	Ara+4	ECB_02655	54.50965711909007	-0.24563235131187605	0.3195812870752791	0.30760816527123014	0.7590738748494811	FALSE	FALSE
ribo	Ara+4	ECB_02656	56.21344398613214	-0.0692885968345834	0.3019597611829115	0.7637321224905971	0.9503543747893074	FALSE	FALSE
ribo	Ara+4	ECB_02657	180.71458496240746	0.2945211559416706	0.2770989819418866	0.19881437294972298	0.6352320716797315	FALSE	FALSE
ribo	Ara+4	ECB_02658	169.01051764539184	-0.12825559567278164	0.2633170656362999	0.5556516786123455	0.8925818684460736	FALSE	FALSE
ribo	Ara+4	ECB_02659	74.06949288342149	0.4621494313602483	0.33841567899979785	0.07786175743433686	0.3860432875151984	FALSE	FALSE
ribo	Ara+4	ECB_02660	75.31927655431093	-0.5097363862438952	0.34509541150550666	0.05096768498181584	0.30288070894851077	FALSE	FALSE
ribo	Ara+4	ECB_02661	201.01796947405728	-0.13674963216907615	0.2586887670155982	0.5255608411579573	0.8824675961589774	FALSE	FALSE
ribo	Ara+4	ECB_02662	233.69223823610187	0.16201835421733726	0.2779240426756496	0.47439497797045926	0.8650249049285743	FALSE	FALSE
ribo	Ara+4	ECB_02663	127.37458223459275	0.24824219730281835	0.26328304438726685	0.26248928306141794	0.7215999475938353	FALSE	FALSE
ribo	Ara+4	ECB_02664	145.67714624671393	0.412094183092291	0.3141642470952712	0.09919373280376113	0.4358303033642606	FALSE	FALSE
ribo	Ara+4	ECB_02665	99.91913158500229	-0.09290049585531351	0.264984406946638	0.6706268083428693	0.9259578562843686	FALSE	FALSE
ribo	Ara+4	ECB_02666	444.2580364141777	0.9784457671944531	0.276762733310688	7.982393855055036e-5	0.0016683644173300111	FALSE	TRUE
ribo	Ara+4	ECB_02667	201.94065528941786	-0.5108588012663595	0.408674414589058	0.06542001328137503	0.3548277958185496	FALSE	FALSE
ribo	Ara+4	ECB_02668	179.58526064497073	0.2282918068826688	0.2551248124851747	0.2926867272769693	0.7460159783134629	FALSE	FALSE
ribo	Ara+4	ECB_02669	333.12429065591607	-0.20601700977245668	0.25771561676718663	0.3384597646090595	0.7814684265497753	FALSE	FALSE
ribo	Ara+4	ECB_02670	235.0128090317754	-0.07072264225731865	0.23691054078537324	0.7284224626868416	0.946882245882659	FALSE	FALSE
ribo	Ara+4	ECB_02671	7.898339374672547	-0.008285266346554467	0.401743562364831	0.9674276442663609	0.9961292265268489	FALSE	FALSE
ribo	Ara+4	ECB_02672	1.1824551416759301	0.1857573774053036	0.507177530039454	0.16141017101352023	NA	FALSE	FALSE
ribo	Ara+4	ECB_02673	6.0733761628086596	0.08909217238283701	0.4206903972719429	0.6636755789537572	0.9259578562843686	FALSE	FALSE
ribo	Ara+4	ECB_02674	0.5388950945403655	-4.8823647335650717e-4	0.46585018430198877	0.9585051556012659	NA	FALSE	FALSE
ribo	Ara+4	ECB_02675	334.74792556109645	-0.05901949772990294	0.2910624819537047	0.793702848366504	0.9599034128422265	FALSE	FALSE
ribo	Ara+4	ECB_02676	422.0489231344994	-0.7513030260694319	0.27400261282921246	0.0013613707602983746	0.01946554723857938	FALSE	FALSE
ribo	Ara+4	ECB_02677	586.0293998860506	-9.270774714714153e-4	0.22886929795738406	0.9945436608771714	0.9992984512877394	FALSE	FALSE
ribo	Ara+4	ECB_02678	168.15662142615085	0.1374631783796459	0.25323555284680843	0.5227870544835962	0.881722437410363	FALSE	FALSE
ribo	Ara+4	ECB_02679	23.405495900181894	-0.18290056030631427	0.36335027225065464	0.4520118226143369	0.8549115974443655	FALSE	FALSE
ribo	Ara+4	ECB_02680	31.642949597235145	-0.5442728916533969	0.47543345522050845	0.06546915185866974	0.3548277958185496	FALSE	FALSE
ribo	Ara+4	ECB_02681	246.9671193523494	-0.22430748067007375	0.30095341474124415	0.3369303984574625	0.7814684265497753	FALSE	FALSE
ribo	Ara+4	ECB_02682	890.3277202161325	-0.11174212363149859	0.23469580518916963	0.5808361771866601	0.9022313201118782	FALSE	FALSE
ribo	Ara+4	ECB_02683	28.24619275209467	-0.11735901941047377	0.3329092735258413	0.6221510951015223	0.9124348741860322	FALSE	FALSE
ribo	Ara+4	ECB_02684	174.71167933714156	0.026218481971612327	0.24899082364582928	0.9026207639690652	0.9802874842703624	FALSE	FALSE
ribo	Ara+4	ECB_02685	84.01910304752325	0.4604441141918844	0.34922460260612953	0.08311150519598938	0.3986382704089623	FALSE	FALSE
ribo	Ara+4	ECB_02686	925.5780536768093	0.5305441921258007	0.3135388004593676	0.03731759645234066	0.24800372861494208	FALSE	FALSE
ribo	Ara+4	ECB_02687	23.531255614129094	0.0796949441817206	0.33671865017349145	0.7388153051392952	0.9488572598450843	FALSE	FALSE
ribo	Ara+4	ECB_02688	19.57996419517795	-0.11349016063994533	0.36346190762004255	0.631077246909816	0.9183898257815183	FALSE	FALSE
ribo	Ara+4	ECB_02689	14.668203233417358	0.05278257096980583	0.376632331831992	0.8196110637553182	0.9665938363141371	FALSE	FALSE
ribo	Ara+4	ECB_02691	16.13760294540406	-0.05407319812529583	0.3628273606592861	0.81557142022083	0.9646838593165129	FALSE	FALSE
ribo	Ara+4	ECB_02692	37.12879308206622	-0.053299026718521506	0.3193437483594912	0.8199854557924069	0.9665938363141371	FALSE	FALSE
ribo	Ara+4	ECB_02693	21.593726591170487	0.19655636133942292	0.36684833167251096	0.42787878661429146	0.8380589544395131	FALSE	FALSE
ribo	Ara+4	ECB_02694	1.5235220515283596	0.13801048762045656	0.48143676946455743	0.2884192635193648	0.7415812147645338	FALSE	FALSE
ribo	Ara+4	ECB_02697	3.5510716269975737	-0.008090991682293065	0.43677855383093245	0.9599201248496918	0.9941913153497829	FALSE	FALSE
ribo	Ara+4	ECB_02698	43.170225054345174	0.01874910387177028	0.323640387234973	0.937804933337375	0.9887725927578845	FALSE	FALSE
ribo	Ara+4	ECB_02699	7.912719840955552	-0.3907806837175252	0.5863540345027127	0.11306066449336605	0.47281416735539883	FALSE	FALSE
ribo	Ara+4	ECB_02700	3.833994174158398	-0.21578070394164803	0.5024513121183878	0.2180480003213647	0.6644310423800693	FALSE	FALSE
ribo	Ara+4	ECB_02701	4.50249871480225	0.09887306277336755	0.43259000910509693	0.6108232184207285	0.9097918974600742	FALSE	FALSE
ribo	Ara+4	ECB_02702	10.733149783944274	-0.16598612308039526	0.42775857165947323	0.4507675279544183	0.8544590823765928	FALSE	FALSE
ribo	Ara+4	ECB_02703	1.831542109713703	-0.025308082284185206	0.4505267823848624	0.8539861005514188	0.9757633339400493	FALSE	FALSE
ribo	Ara+4	ECB_02704	1.727078656777782	0.07066664089225104	0.4603461828828128	0.5820866307345977	0.9022313201118782	FALSE	FALSE
ribo	Ara+4	ECB_02705	6.920815359344573	0.029797846154070964	0.4073016279445737	0.8868020469766136	0.9769842273296115	FALSE	FALSE
ribo	Ara+4	ECB_02706	4.381462042563026	-0.051696539506956324	0.4289787184424434	0.7789492441856452	0.9565107036022273	FALSE	FALSE
ribo	Ara+4	ECB_02707	9.337312778457282	-0.12308904284241537	0.4138535804865735	0.5718426214024257	0.9022313201118782	FALSE	FALSE
ribo	Ara+4	ECB_02708	10.389844371564173	-0.13569644715284593	0.4110473212562054	0.5408201098423209	0.8867182827996205	FALSE	FALSE
ribo	Ara+4	ECB_02709	1.2055069609688178	-0.02105799623261825	0.4591273997373696	0.849609132507025	NA	FALSE	FALSE
ribo	Ara+4	ECB_02710	0.997242570677769	-0.04025084254170563	0.46477563010143974	0.6553741236472514	NA	FALSE	FALSE
ribo	Ara+4	ECB_02711	6.00057315116001	-0.10791159101291238	0.4286310384987661	0.5919204711017525	0.9042363119673004	FALSE	FALSE
ribo	Ara+4	ECB_02712	3.1222011395659313	-0.08782648823923433	0.45137539063121523	0.5814963676797322	0.9022313201118782	FALSE	FALSE
ribo	Ara+4	ECB_02713	5.164106768006189	-0.0775074617849179	0.43602948509305106	0.6699570444078322	0.9259578562843686	FALSE	FALSE
ribo	Ara+4	ECB_02714	21.50086475586899	0.015995239894192725	0.34208873455869426	0.9472636673227366	0.9934844617360445	FALSE	FALSE
ribo	Ara+4	ECB_02715	5.069266538568392	0.19701373317455323	0.47315258985906616	0.3150791846165048	0.7617253038992381	FALSE	FALSE
ribo	Ara+4	ECB_02716	13.449763260569533	-0.00290812053159833	0.3834649704728706	0.9888943611770438	0.9983923859811217	FALSE	FALSE
ribo	Ara+4	ECB_02717	13.812717774313164	0.04611279842352876	0.37402263775320305	0.8420689915446082	0.9736105983845015	FALSE	FALSE
ribo	Ara+4	ECB_02718	0.6766938517292451	3.489030161787564e-4	0.46610390512385935	0.9502298369545751	NA	FALSE	FALSE
ribo	Ara+4	ECB_02719	4.4232529512941365	1.396011151723518e-4	0.42609721358404995	0.9994551093018952	0.9997755995559997	FALSE	FALSE
ribo	Ara+4	ECB_02720	1.4090559189598353	0.07807914565624004	0.4610399350852056	0.5570616431638402	NA	FALSE	FALSE
ribo	Ara+4	ECB_02721	84.87070964465191	0.6735468908298594	0.3729392810673877	0.019681287671283618	0.16080844764679467	FALSE	FALSE
ribo	Ara+4	ECB_02722	1665.8589874577124	-0.0872604310657311	0.25534482493954047	0.6821373552945798	0.9285656584489783	FALSE	FALSE
ribo	Ara+4	ECB_02723	910.1104555607199	-0.07223462790779554	0.2566459142561525	0.7361905225988308	0.94885164738035	FALSE	FALSE
ribo	Ara+4	ECB_02724	217.78436872495166	-0.03456372043474014	0.2671092920523526	0.8742499249793872	0.9757633339400493	FALSE	FALSE
ribo	Ara+4	ECB_02725	240.62505406919826	0.6189896988857213	0.3275646404191518	0.019537012249584332	0.160322163427717	FALSE	FALSE
ribo	Ara+4	ECB_02726	73.65292325582783	-0.1347681943649282	0.28946143200002594	0.555205496047541	0.8925818684460736	FALSE	FALSE
ribo	Ara+4	ECB_02727	808.2321420248836	-0.12314195500329178	0.27581422168722103	0.5800782344260833	0.9022313201118782	FALSE	FALSE
ribo	Ara+4	ECB_02728	46.20951104037961	0.19315145071879092	0.32812971839668925	0.4295541666820901	0.8380589544395131	FALSE	FALSE
ribo	Ara+4	ECB_02729	362.41643194324274	-0.20991357493158677	0.294349984390431	0.3632250749518507	0.797160710855853	FALSE	FALSE
ribo	Ara+4	ECB_02730	725.6995831692747	0.3518534594763593	0.2571143658353003	0.1087181171585258	0.4598380177148544	FALSE	FALSE
ribo	Ara+4	ECB_02731	82.15254805182678	0.09995621491497075	0.28447505783502514	0.6628721577593812	0.9259578562843686	FALSE	FALSE
ribo	Ara+4	ECB_02732	200.31554805520312	0.760415732332124	0.3176106630808506	0.0043232829574237535	0.05225233044068389	FALSE	FALSE
ribo	Ara+4	ECB_02733	374.9090307949503	0.3899103034411158	0.2677028897150779	0.08478640981526567	0.40193858186860904	FALSE	FALSE
ribo	Ara+4	ECB_02734	7.166740865614625	1.123344966074825	0.9387789561987614	0.016087408797042072	0.13821466779991728	FALSE	FALSE
ribo	Ara+4	ECB_02735	1016.8580028965196	1.5549091287299428	0.3361480527914175	4.596281705528582e-7	1.5252397975451426e-5	FALSE	TRUE
ribo	Ara+4	ECB_02736	742.7358745490758	2.2421821802143866	0.3473636282212048	1.1859730425200527e-11	7.354977081726819e-10	FALSE	TRUE
ribo	Ara+4	ECB_02737	317.51538236905037	1.1275186559296475	0.304071433455587	3.3777410035470196e-5	7.605948938344271e-4	FALSE	TRUE
ribo	Ara+4	ECB_02738	188.946672603969	-0.22140325862187563	0.2746972844533632	0.3220524814797849	0.7672113100227119	FALSE	FALSE
ribo	Ara+4	ECB_02739	152.21878213476214	0.005748418267951404	0.2656947972019753	0.9804409635519382	0.9976703626914692	FALSE	FALSE
ribo	Ara+4	ECB_02740	948.6735171154653	-0.417140715128989	0.303102728712047	0.08069500842312861	0.3918731923808672	FALSE	FALSE
ribo	Ara+4	ECB_02741	385.5506619640438	0.1416433699634684	0.25216177399906464	0.5096591763536582	0.8755704920523062	FALSE	FALSE
ribo	Ara+4	ECB_02742	172.54679064588208	-0.13304721917173395	0.25325558159966294	0.5333020354229903	0.88405695654122	FALSE	FALSE
ribo	Ara+4	ECB_02743	34.459313121786096	-0.21464124976589805	0.35219312286954324	0.3815049730988596	0.8101729715028949	FALSE	FALSE
ribo	Ara+4	ECB_02744	7864.625728759561	-0.47283359101049877	0.3039516367775552	0.04979382009531592	0.29865668038423965	FALSE	FALSE
ribo	Ara+4	ECB_02745	875.9984360040003	0.08812996752169915	0.24929079539767862	0.6803875321978347	0.9285656584489783	FALSE	FALSE
ribo	Ara+4	ECB_02746	1.1660173574422683	-0.017690225198871656	0.45948518851353753	0.8711391462790317	NA	FALSE	FALSE
ribo	Ara+4	ECB_02747	193.51828239323623	-0.006198998735496191	0.2525540813395143	0.9756185765385637	0.9976703626914692	FALSE	FALSE
ribo	Ara+4	ECB_02748	6.613740378632558	-0.05291810490706331	0.40991777032835175	0.7976443317266879	0.9607986576518777	FALSE	FALSE
ribo	Ara+4	ECB_02749	3.123583307922869	0.02699655549333399	0.4355017561753616	0.8747978582328179	0.9757633339400493	FALSE	FALSE
ribo	Ara+4	ECB_02750	8.249058788350109	0.06940040061638805	0.40283351383340027	0.7480739433590893	0.9495140991997865	FALSE	FALSE
ribo	Ara+4	ECB_02751	6.468146172955149	-0.03316357534619875	0.4242742373241993	0.8574123437684231	0.9757633339400493	FALSE	FALSE
ribo	Ara+4	ECB_02752	5.330931399356566	-0.11266193065249773	0.43813233114923045	0.5534556484377736	0.8924548841034613	FALSE	FALSE
ribo	Ara+4	ECB_02753	158.9544068883511	0.14189232341270103	0.2587000511255511	0.5153721896394334	0.8786130352462748	FALSE	FALSE
ribo	Ara+4	ECB_02754	35.20364807237854	0.18938312294746862	0.3262270867044654	0.43564182432139426	0.8416920436199359	FALSE	FALSE
ribo	Ara+4	ECB_02755	914.5043001227125	-0.40193100430617196	0.25800259454463476	0.06357060561025007	0.34853275510663195	FALSE	FALSE
ribo	Ara+4	ECB_02756	11155.526924970167	0.0393529190856844	0.2772188938702212	0.8598742520631305	0.9757633339400493	FALSE	FALSE
ribo	Ara+4	ECB_02757	12217.821399190603	-0.031148714806232148	0.28937246289106267	0.8873953301025037	0.9769842273296115	FALSE	FALSE
ribo	Ara+4	ECB_02758	491.3868809099761	-0.0023669617053425494	0.24804180604806417	0.9895898153977927	0.9983923859811217	FALSE	FALSE
ribo	Ara+4	ECB_02759	48.93083231801281	-0.33793330917541903	0.34695658682834624	0.18062944645710327	0.5975265360201859	FALSE	FALSE
ribo	Ara+4	ECB_02760	27.545821885158613	-0.11931764210948054	0.34597795588649927	0.6170318848538219	0.9102119498351694	FALSE	FALSE
ribo	Ara+4	ECB_02761	3.4079815779812743	-0.17980977921986904	0.4883094504882865	0.270273350490218	0.7236397573635928	FALSE	FALSE
ribo	Ara+4	ECB_02762	2.921977121149825	-0.031061119262358217	0.4406827121960893	0.8471514477020154	0.9747500427772792	FALSE	FALSE
ribo	Ara+4	ECB_02763	0.4978228307915	-0.05481306426238027	0.4737521588823476	0.5199036762681244	NA	FALSE	FALSE
ribo	Ara+4	ECB_02764	0	NA	NA	NA	NA	FALSE	FALSE
ribo	Ara+4	ECB_02765	2809.5390189098234	0.12036584463945127	0.2294948757335123	0.5529691979479792	0.8924413292820841	FALSE	FALSE
ribo	Ara+4	ECB_02766	111.15575638357983	0.7293150281070578	0.3435061415198542	0.008797972793638581	0.09019710319331911	FALSE	FALSE
ribo	Ara+4	ECB_02767	522.7179671617482	0.39256255763482156	0.25346175373670404	0.07188862499350654	0.3705104473439172	FALSE	FALSE
ribo	Ara+4	ECB_02768	1951.100920775147	0.00796829648703997	0.24976932046681946	0.9625793578545135	0.9943849565165551	FALSE	FALSE
ribo	Ara+4	ECB_02769	10.342324247844607	-0.1922063311549555	0.43108050848819934	0.3970309396716884	0.8194238923557978	FALSE	FALSE
ribo	Ara+4	ECB_02770	62.928217876490024	-0.16472652969677026	0.37598542586556505	0.49062117714684583	0.8664892218237711	FALSE	FALSE
ribo	Ara+4	ECB_02771	2.151744966539022	-0.027872280631125925	0.4540819026391046	0.8254303552503791	0.969451160785316	FALSE	FALSE
ribo	Ara+4	ECB_02772	1061.238561264272	-0.08983166445095764	0.34710474308001343	0.7024438214749008	0.9367082577157723	FALSE	FALSE
ribo	Ara+4	ECB_02773	46.08602096399663	-0.5346838325970473	0.5260491081797037	0.07045700830213132	0.36713341929333715	FALSE	FALSE
ribo	Ara+4	ECB_02774	8.087883949002805	-0.01666165944278077	0.4073957929830477	0.9341306347691057	0.9879927448015331	FALSE	FALSE
ribo	Ara+4	ECB_02775	10.1243432330652	0.2326677554604755	0.4350587736396189	0.3317768082389894	0.7795724630857744	FALSE	FALSE
ribo	Ara+4	ECB_02776	100.91176047285309	0.21927805351976998	0.2903671379631585	0.3484345942030159	0.788277963020709	FALSE	FALSE
ribo	Ara+4	ECB_02777	1276.4184036388863	0.661747171399154	0.24358505498677352	0.0022729860951252972	0.030065406985520977	FALSE	FALSE
ribo	Ara+4	ECB_02778	380.4425367925984	0.035720993906526055	0.2572915340055027	0.8696697616148392	0.9757633339400493	FALSE	FALSE
ribo	Ara+4	ECB_02779	156.91826599404445	-0.18825358508821308	0.2631091669437157	0.3876366857893496	0.8150169454954511	FALSE	FALSE
ribo	Ara+4	ECB_02780	7.423065169850232	-0.04438440818720233	0.4156690298172378	0.8240226515181855	0.9693027645190597	FALSE	FALSE
ribo	Ara+4	ECB_02781	68.81694419789389	0.03550136675481275	0.28100008526510106	0.8765316161703446	0.9757633339400493	FALSE	FALSE
ribo	Ara+4	ECB_02782	192.5824012760536	0.3773706347762304	0.2932867791104131	0.11476679001196641	0.47657822899590435	FALSE	FALSE
ribo	Ara+4	ECB_02783	5.855015538344365	0.04869841940616044	0.4186115275743546	0.8073644046448692	0.9628813186543318	FALSE	FALSE
ribo	Ara+4	ECB_02784	305.1988229707249	0.23878786523614268	0.2704773857693998	0.2891441426850878	0.7415812147645338	FALSE	FALSE
ribo	Ara+4	ECB_02785	53.41957990661353	0.2591906316732686	0.323764338813246	0.29378046878756237	0.7460159783134629	FALSE	FALSE
ribo	Ara+4	ECB_02786	18.286531895090395	-0.1281398410965892	0.3911592564090725	0.5766404029023331	0.9022313201118782	FALSE	FALSE
ribo	Ara+4	ECB_02787	17.942625476984173	-0.09560548939499633	0.36699993092918876	0.6818948490383002	0.9285656584489783	FALSE	FALSE
ribo	Ara+4	ECB_02788	236.38761013374054	-0.13725122901809195	0.2884218563249598	0.5465353317435853	0.8891322798402924	FALSE	FALSE
ribo	Ara+4	ECB_02789	304.43887845411786	-0.2943197155988819	0.2771564650885095	0.19131226907068194	0.6191054866504618	FALSE	FALSE
ribo	Ara+4	ECB_02790	181.2559718399867	0.031434828926592336	0.30702660083529365	0.8948061716900353	0.9769842273296115	FALSE	FALSE
ribo	Ara+4	ECB_02791	56.343488352318296	0.1365782900973193	0.3109357076202556	0.5658958938260328	0.8994827391383653	FALSE	FALSE
ribo	Ara+4	ECB_02792	418.4298471251993	-0.015144008141435973	0.28377870096382013	0.9449999047679775	0.9928901702590227	FALSE	FALSE
ribo	Ara+4	ECB_02793	51.86026286354259	0.14486980164865515	0.29911245268831593	0.5372333284226826	0.8858878651322533	FALSE	FALSE
ribo	Ara+4	ECB_02794	69.67618952283543	-0.577405125948097	0.35105134314533226	0.030553806053430284	0.21726512838369694	FALSE	FALSE
ribo	Ara+4	ECB_02795	354.84410087760614	-0.13457898724150455	0.25487128032477363	0.5285430838967075	0.8839427437582865	FALSE	FALSE
ribo	Ara+4	ECB_02796	23.57417964554733	0.14815790076626525	0.34788524813355914	0.542283699338886	0.8880775907355003	FALSE	FALSE
ribo	Ara+4	ECB_02797	29.008227395030897	-0.06824583573107089	0.3402388807589695	0.7717889331906844	0.9522757776452574	FALSE	FALSE
ribo	Ara+4	ECB_02798	162.13647330726727	0.05882224277049053	0.2616107786240357	0.7887552135421713	0.9585622492904046	FALSE	FALSE
ribo	Ara+4	ECB_02800	180.06119472032947	-0.02248156026972292	0.25646251803175496	0.9155752786587212	0.9849286184939369	FALSE	FALSE
ribo	Ara+4	ECB_02801	39.99451028976231	-0.1324337947167736	0.342889325016618	0.5791294867561574	0.9022313201118782	FALSE	FALSE
ribo	Ara+4	ECB_02802	18.926749274459397	0.18489194100285297	0.3734665111323087	0.45178254921607275	0.8549115974443655	FALSE	FALSE
ribo	Ara+4	ECB_02803	1.8482314906092168	0.11471543488709972	0.46730045491206285	0.4246165420584638	0.8373468184636151	FALSE	FALSE
ribo	Ara+4	ECB_02804	10.940944537072436	0.2481393749927482	0.4414133236776448	0.30782430044778925	0.7590738748494811	FALSE	FALSE
ribo	Ara+4	ECB_02805	1.7692940223795766	-0.02907468371077859	0.4732922173322477	0.38338395476264386	0.8125358611753664	FALSE	FALSE
ribo	Ara+4	ECB_02806	1.0027343543705665	0.08680671167043509	0.4684089492473127	0.4580092003135414	NA	FALSE	FALSE
ribo	Ara+4	ECB_02807	3.2621800157621834	-0.09959797432353111	0.4545843494096127	0.5325741302579015	0.88405695654122	FALSE	FALSE
ribo	Ara+4	ECB_02808	4.167744146344621	0.10250761573274567	0.43873007647050094	0.5877582011946108	0.9033378403780142	FALSE	FALSE
ribo	Ara+4	ECB_02809	1.9361552465917182	-0.032401058071388544	0.4502576718554526	0.8164196115166127	0.9646838593165129	FALSE	FALSE
ribo	Ara+4	ECB_02810	1.1704220269780485	0.11869082535280874	0.4766973264948834	0.33808640864790834	NA	FALSE	FALSE
ribo	Ara+4	ECB_02811	8.35198806320676	0.2183044475231884	0.4510555361207609	0.3336169235985662	0.7801408647898243	FALSE	FALSE
ribo	Ara+4	ECB_02812	27.447455214064345	-0.18081743640024472	0.36541457001065253	0.4570248225604191	0.8549115974443655	FALSE	FALSE
ribo	Ara+4	ECB_02813	0.2786273997527501	0.02117176945475056	0.469098206172332	0.7999636037885538	NA	FALSE	FALSE
ribo	Ara+4	ECB_02814	328.9735608486125	-0.1299402026576591	0.26991700392491275	0.5554197788660404	0.8925818684460736	FALSE	FALSE
ribo	Ara+4	ECB_02815	128.83545194025137	-0.483612103880548	0.40617972357878673	0.07912207518749405	0.3892312229314564	FALSE	FALSE
ribo	Ara+4	ECB_02817	193.42996509449054	-3.468512701537556	0.47654503142772353	1.7765904336508283e-14	1.7306275850301256e-12	FALSE	TRUE
ribo	Ara+4	ECB_02818	146.67929860079752	-4.076875757371226	0.4942854558773671	8.921796627100747e-18	1.205398451440076e-15	FALSE	TRUE
ribo	Ara+4	ECB_02819	39.2779125578533	-1.973754848370316	0.5953230487377459	5.601238143066327e-5	0.0012039479485920408	FALSE	TRUE
ribo	Ara+4	ECB_02820	8.660418401051725	-0.468262661575743	0.6150396019316792	0.09217259769888404	0.42133137375764584	FALSE	FALSE
ribo	Ara+4	ECB_02821	27.080070143848587	-0.7472642164911806	0.559178163919829	0.02738388906516801	0.20193616439284715	FALSE	FALSE
ribo	Ara+4	ECB_02822	8.111524157980924	-0.3750607196280011	0.5725861356793297	0.12000988821904611	0.49187151368651294	FALSE	FALSE
ribo	Ara+4	ECB_02825	518.1270595845094	-0.39344317679471785	0.2794482458154983	0.08437803591458631	0.4010076757096483	FALSE	FALSE
ribo	Ara+4	ECB_02826	246.83568506679364	-0.41373692069542595	0.3404136234230895	0.10230238139783408	0.442803099345545	FALSE	FALSE
ribo	Ara+4	ECB_02827	49.94320723514426	-0.6795590162740996	0.43106089752677285	0.024517066609194584	0.18851232313533153	FALSE	FALSE
ribo	Ara+4	ECB_02828	68.29921587495213	-2.4564165131781985	0.4983209583691307	4.039731863623822e-8	1.4982652588322468e-6	FALSE	TRUE
ribo	Ara+4	ECB_02829	3.994816286706193	-0.06748764317741118	0.4347041269492957	0.7074373476779595	0.940349784351975	FALSE	FALSE
ribo	Ara+4	ECB_02831	2.126923947157704	-0.01191767965681483	0.44911591495014747	0.9317249245621299	0.9875918715658552	FALSE	FALSE
ribo	Ara+4	ECB_02832	0.4454653059926136	0.0220688724031931	0.46804932953476014	0.7274300348946233	NA	FALSE	FALSE
ribo	Ara+4	ECB_02833	0.2956334341058524	-0.03073728046133482	0.4721083145996264	0.7330010401722269	NA	FALSE	FALSE
ribo	Ara+4	ECB_02834	1.8723478170075538	-0.09567266478032843	0.46509325957807385	0.4790557245861486	0.8650249049285743	FALSE	FALSE
ribo	Ara+4	ECB_02835	10.4697295122368	-0.5873227917923195	0.723664892891385	0.05398782025320074	0.312302173875102	FALSE	FALSE
ribo	Ara+4	ECB_02836	3.2416851428305558	0.030169116533241117	0.4372369722833051	0.8598012192333719	0.9757633339400493	FALSE	FALSE
ribo	Ara+4	ECB_02837	6.647177595605274	-0.07852941307339822	0.41783322022026625	0.6982508584659415	0.9357460741320538	FALSE	FALSE
ribo	Ara+4	ECB_02838	6.775973834391973	0.013414229997434603	0.410736569546692	0.948812809991528	0.9938279104367465	FALSE	FALSE
ribo	Ara+4	ECB_02839	0.7251940687748339	0.03680914435215729	0.4648578587431203	0.7008976551109984	NA	FALSE	FALSE
ribo	Ara+4	ECB_02840	2.7649914996797604	-0.11394692064867767	0.46132134114838286	0.46228562223286557	0.8574646757123414	FALSE	FALSE
ribo	Ara+4	ECB_02841	11.35234118525407	-0.1563603469166942	0.41807688324682546	0.4833387880565677	0.8650249049285743	FALSE	FALSE
ribo	Ara+4	ECB_02842	246.9633654533647	-0.32561821988840134	0.2740540253054182	0.146864309651619	0.5409981097306963	FALSE	FALSE
ribo	Ara+4	ECB_02843	4.234529908648849	-0.12627421423559754	0.45115752691687727	0.48074551716756775	0.8650249049285743	FALSE	FALSE
ribo	Ara+4	ECB_02844	130.2920813619303	0.038556487849711975	0.2648655528941021	0.8618233610936649	0.9757633339400493	FALSE	FALSE
ribo	Ara+4	ECB_02845	24.40479166652692	0.09949295299323453	0.3424063926933702	0.6779680237696861	0.9285656584489783	FALSE	FALSE
ribo	Ara+4	ECB_02846	10.542827315023114	-0.04013864010522635	0.38333714944895425	0.8572496081683804	0.9757633339400493	FALSE	FALSE
ribo	Ara+4	ECB_02847	4.4455075308572995	0.08594033179459586	0.4311948367668905	0.6556145952612096	0.9241999501843795	FALSE	FALSE
ribo	Ara+4	ECB_02848	8.256847563563198	0.14252646009894637	0.4208056561951569	0.5183886583847965	0.8786130352462748	FALSE	FALSE
ribo	Ara+4	ECB_02849	8.032554989971091	0.8434465925344152	0.8398580684338072	0.029827976016946017	0.21425141309657053	FALSE	FALSE
ribo	Ara+4	ECB_02850	3.392595059774509	-0.06719915752347093	0.441609033943278	0.6906728747679975	0.9321496558142471	FALSE	FALSE
ribo	Ara+4	ECB_02851	6.314197821056224	-0.07171441024798138	0.4228795454175389	0.7153526745177492	0.9437023008552489	FALSE	FALSE
ribo	Ara+4	ECB_02852	1.1027280809749704	-0.0035821466711772605	0.45957797047208393	0.972913268711955	NA	FALSE	FALSE
ribo	Ara+4	ECB_02853	1.280828641213287	-0.14924759926388553	0.4979860412617374	0.12081337707107992	NA	FALSE	FALSE
ribo	Ara+4	ECB_02854	6.224683829254392	-0.10652573974063755	0.4338434428822938	0.5833705519822189	0.902938178935074	FALSE	FALSE
ribo	Ara+4	ECB_02855	6.977082718534652	0.13553865615432767	0.4219071974473737	0.5332703278278305	0.88405695654122	FALSE	FALSE
ribo	Ara+4	ECB_02856	5.356955622825723	0.0038704228350229775	0.42372468551509396	0.9846065544131963	0.9976703626914692	FALSE	FALSE
ribo	Ara+4	ECB_02857	0.9912844495852885	-0.05693041859513759	0.4668133863299269	0.5722726496617022	NA	FALSE	FALSE
ribo	Ara+4	ECB_02858	6.336789904563476	-0.014984890328207658	0.41484523956874103	0.939069212976102	0.9894227036101373	FALSE	FALSE
ribo	Ara+4	ECB_02859	5.234861045095096	0.01659272446143384	0.4255628367843131	0.9291654986511697	0.9869158720671125	FALSE	FALSE
ribo	Ara+4	ECB_02860	1.2586123394155648	0.077783586996986	0.46469722425166055	0.5243797037640406	NA	FALSE	FALSE
ribo	Ara+4	ECB_02861	0.8983359582303825	0.02809849856341148	0.4621448709262893	0.7777528310835939	NA	FALSE	FALSE
ribo	Ara+4	ECB_02862	2.277755269354177	0.18020010569455086	0.4870713996602509	0.27141459033327875	0.724880747714352	FALSE	FALSE
ribo	Ara+4	ECB_02863	1.490106730686501	0.02720390236206669	0.45485976769693	0.8285404165543744	0.9707191918572886	FALSE	FALSE
ribo	Ara+4	ECB_02864	589.4580728367761	-0.07380802151378996	0.2571866319348924	0.7308079953557141	0.946882245882659	FALSE	FALSE
ribo	Ara+4	ECB_02865	539.0452130873948	0.2897867762320464	0.2397546804348465	0.1647464164129395	0.5707286568591119	FALSE	FALSE
ribo	Ara+4	ECB_02866	25.996890050454283	0.1839150974164096	0.3529125477328509	0.4549170470847782	0.8549115974443655	FALSE	FALSE
ribo	Ara+4	ECB_02867	3.757104082564066	-0.12894529257090812	0.4629679454564712	0.4258671104213575	0.8373468184636151	FALSE	FALSE
ribo	Ara+4	ECB_02868	18.469175757929897	-0.4184140968843669	0.4727013434221396	0.12956259141005466	0.5121580807776769	FALSE	FALSE
ribo	Ara+4	ECB_02869	24.457050650030638	-0.24832867594294603	0.38202831254606656	0.32019933929816713	0.7661968418996921	FALSE	FALSE
ribo	Ara+4	ECB_02870	35.34551481155215	0.31691770423044807	0.3501367313237313	0.21657402934815195	0.6629162506489646	FALSE	FALSE
ribo	Ara+4	ECB_02871	7.029432930798779	-0.16979094169431302	0.4405579658007065	0.4228888068561101	0.8370063393007379	FALSE	FALSE
ribo	Ara+4	ECB_02872	1.2060251140856844	0.049587770974339425	0.4606447425552019	0.6704577716676015	NA	FALSE	FALSE
ribo	Ara+4	ECB_02874	3.781090032308673	0.10035461684249074	0.44031236682801433	0.588676970132652	0.9033378403780142	FALSE	FALSE
ribo	Ara+4	ECB_02875	2.4057803365207375	-0.034231093008362024	0.4490593731769546	0.8119588997454159	0.96321052252688	FALSE	FALSE
ribo	Ara+4	ECB_02876	19.290537586983582	0.004890766567228462	0.3495478821089958	0.9847123876116014	0.9976703626914692	FALSE	FALSE
ribo	Ara+4	ECB_02877	193.44982892738267	-0.05349683201756452	0.24911130202823023	0.7990146912431422	0.9607986576518777	FALSE	FALSE
ribo	Ara+4	ECB_02878	8.291269129346926	-0.276941513802937	0.49936695108508206	0.21468058833033277	0.6602737119135357	FALSE	FALSE
ribo	Ara+4	ECB_02879	418.74959155017945	-0.6426998442331427	0.40109319138688077	0.02486271286362051	0.18995853141161925	FALSE	FALSE
ribo	Ara+4	ECB_02880	1403.7777937149795	-0.5218033988531862	0.38557395562934194	0.055542113728091966	0.3169167665661718	FALSE	FALSE
ribo	Ara+4	ECB_02881	465.13006705346186	0.0654081950638752	0.23163392784358897	0.7476740169914918	0.9495140991997865	FALSE	FALSE
ribo	Ara+4	ECB_02882	83.12705465820277	0.24499096554034816	0.29079874673771583	0.2959930107233152	0.747912693129568	FALSE	FALSE
ribo	Ara+4	ECB_02883	34.75486211848373	0.2954639461922481	0.3653560077049344	0.25285137806250313	0.7124730922061914	FALSE	FALSE
ribo	Ara+4	ECB_02884	277.1692480015198	0.9546102575096339	0.34910162142827994	0.0011668718976649776	0.016977986111025425	FALSE	FALSE
ribo	Ara+4	ECB_02885	63.23738483232541	0.036900460217461045	0.2930464719201822	0.8737972571364537	0.9757633339400493	FALSE	FALSE
ribo	Ara+4	ECB_02886	4.5896245201343175	0.08980472165153162	0.42859713536828487	0.6473991257762386	0.9217579573998911	FALSE	FALSE
ribo	Ara+4	ECB_02887	2.022193937766768	-0.028660559805764083	0.4494084178708216	0.8372632080076807	0.9712869413962147	FALSE	FALSE
ribo	Ara+4	ECB_02888	281.8564554748965	0.44113685754408155	0.2979352132335439	0.07027339120362364	0.3666817088597355	FALSE	FALSE
ribo	Ara+4	ECB_02889	251.157644132197	-0.014537337130760513	0.24419263127907986	0.9432930871861426	0.9926224614256404	FALSE	FALSE
ribo	Ara+4	ECB_02890	154.25141865639517	-0.11985649611617341	0.28234007106988335	0.5951815788474288	0.905996185946147	FALSE	FALSE
ribo	Ara+4	ECB_02891	424.2775051822065	0.15639800767829123	0.2541470755610786	0.4711140785360734	0.863480891037774	FALSE	FALSE
ribo	Ara+4	ECB_02892	61.0107288519973	-0.09383070736407668	0.295589646944267	0.6831081753802556	0.9285656584489783	FALSE	FALSE
ribo	Ara+4	ECB_02893	20.02859700407265	-0.030007599412136446	0.37425242068361225	0.8941883833161576	0.9769842273296115	FALSE	FALSE
ribo	Ara+4	ECB_02894	19.367591573542004	0.3619788535383792	0.4181342355034776	0.1815809578682898	0.5983630345084845	FALSE	FALSE
ribo	Ara+4	ECB_02895	3.0666063728503716	0.023715843942784337	0.43695830568744004	0.8884729599099339	0.9769842273296115	FALSE	FALSE
ribo	Ara+4	ECB_02896	59.02312888670787	0.11176047070593388	0.30950499891238314	0.63682573954014	0.9195214816927711	FALSE	FALSE
ribo	Ara+4	ECB_02897	13.505480706985093	-0.031082930715972037	0.3758476778739693	0.8900510605524543	0.9769842273296115	FALSE	FALSE
ribo	Ara+4	ECB_02898	37.31772289168919	-0.34040399310968067	0.36944637316910683	0.18647498406050317	0.6097103411416452	FALSE	FALSE
ribo	Ara+4	ECB_02899	0.1624624453696992	0.03818723808598212	0.47273509123541735	0.7025250694809659	NA	FALSE	FALSE
ribo	Ara+4	ECB_02900	367.36399474540394	0.8884903510944627	0.28638912716687165	4.2498016408528446e-4	0.007177231967565318	FALSE	TRUE
ribo	Ara+4	ECB_02901	656.9247312984746	-0.24483859439176023	0.3205245603939849	0.30730742562972235	0.7590738748494811	FALSE	FALSE
ribo	Ara+4	ECB_02902	540.9844429049613	-0.049976209036007406	0.2636956823320622	0.8170124253192674	0.9646838593165129	FALSE	FALSE
ribo	Ara+4	ECB_02903	101.74869229141966	0.003838789103427344	0.2665935850701443	0.9869740031346016	0.9983923859811217	FALSE	FALSE
ribo	Ara+4	ECB_02904	229.34598327369176	-0.22007659919760336	0.2867481623748501	0.33508124240776427	0.7810285062648572	FALSE	FALSE
ribo	Ara+4	ECB_02905	128.52139475849603	-0.03899786024549288	0.3128672293209831	0.866102037286087	0.9757633339400493	FALSE	FALSE
ribo	Ara+4	ECB_02906	90.67732030942103	-0.12337743873769977	0.29589180343871674	0.5918381135747663	0.9042363119673004	FALSE	FALSE
ribo	Ara+4	ECB_02907	1720.0767248526947	0.4309791698026937	0.23255546313219655	0.03586182437856574	0.24330961183903727	FALSE	FALSE
ribo	Ara+4	ECB_02908	53.60488015572614	0.35254085115690614	0.35012928592026993	0.17361855709295776	0.5851632249202678	FALSE	FALSE
ribo	Ara+4	ECB_02909	335.08493010404106	0.5244340304066792	0.2739523858034314	0.024250695725335086	0.1879925859199644	FALSE	FALSE
ribo	Ara+4	ECB_02910	707.8838570558684	0.11467909382650375	0.22697911318343927	0.5666503748498283	0.8996463892856138	FALSE	FALSE
ribo	Ara+4	ECB_02911	40.960656164187114	-0.16753992651090793	0.34032709520422455	0.4874470754558381	0.8650249049285743	FALSE	FALSE
ribo	Ara+4	ECB_02912	187.2528448886426	-0.21489763278251714	0.26444695518336925	0.3249511706207865	0.7710142851959971	FALSE	FALSE
ribo	Ara+4	ECB_02913	595.312107692693	0.1945005035285375	0.25410833754283646	0.3681781698489778	0.8005568740977707	FALSE	FALSE
ribo	Ara+4	ECB_02914	302.57611117540586	-0.030280160349186236	0.26826662406863316	0.8893506547067613	0.9769842273296115	FALSE	FALSE
ribo	Ara+4	ECB_02915	4.060553212618845	4.4793247265898574e-4	0.4315712216503964	0.9990929318816164	0.9997755995559997	FALSE	FALSE
ribo	Ara+4	ECB_02916	3.234624947787895	-0.11658478664881348	0.4576025097312535	0.4808111344421345	0.8650249049285743	FALSE	FALSE
ribo	Ara+4	ECB_02917	1.3282274952294055	-0.09835091047788103	0.4730118857028807	0.39225996188497614	NA	FALSE	FALSE
ribo	Ara+4	ECB_02918	10.660033458539335	-0.16594209638137894	0.417143435500023	0.46380404221524413	0.8575614328935819	FALSE	FALSE
ribo	Ara+4	ECB_02919	88.19989838982147	-0.49662732694081935	0.4636186579648899	0.08156675026813953	0.3937224471244748	FALSE	FALSE
ribo	Ara+4	ECB_02920	1.37915275466878	0.03292516543679399	0.45625276652653474	0.7890988160739303	NA	FALSE	FALSE
ribo	Ara+4	ECB_02921	3.5271346789158575	0.09848958038190743	0.4452013548576701	0.5813527440008533	0.9022313201118782	FALSE	FALSE
ribo	Ara+4	ECB_02922	602.19037874117	-0.09329576404248588	0.23278266359109193	0.6431432368338492	0.9197563248023188	FALSE	FALSE
ribo	Ara+4	ECB_02923	453.01045926471244	-0.13315803512875019	0.2306103209460518	0.5056397133015675	0.874052396103387	FALSE	FALSE
ribo	Ara+4	ECB_02924	275.70967700289714	0.06518218609580488	0.25402027832117213	0.7626773950165346	0.9499687118041589	FALSE	FALSE
ribo	Ara+4	ECB_02925	251.56603651788905	-0.054139569658347965	0.3096236455093649	0.8156591612331348	0.9646838593165129	FALSE	FALSE
ribo	Ara+4	ECB_02926	258.0178645288394	0.050985664680809735	0.23582712130766542	0.8044723875481599	0.9628813186543318	FALSE	FALSE
ribo	Ara+4	ECB_02927	391.02784586806575	0.010715827014083738	0.2563552093260203	0.96186630033841	0.9941913153497829	FALSE	FALSE
ribo	Ara+4	ECB_02928	78.2178393834863	-0.042460982292694245	0.30090030327027256	0.8529721436224627	0.9757633339400493	FALSE	FALSE
ribo	Ara+4	ECB_02929	84.00557769232634	-0.31955966255732465	0.3162263404999945	0.186434396763281	0.6097103411416452	FALSE	FALSE
ribo	Ara+4	ECB_02930	241.27244048388613	-1.4742422557149386	0.32598456348107	4.381818041738879e-7	1.4669396152122284e-5	FALSE	TRUE
ribo	Ara+4	ECB_02931	1.0251887148783978	-0.037097563272843505	0.465412038936855	0.6647485146417926	NA	FALSE	FALSE
ribo	Ara+4	ECB_02932	1.9126078812335319	0.08623949264284632	0.4578180519660533	0.5548648922578221	0.8924548841034613	FALSE	FALSE
ribo	Ara+4	ECB_02933	2.1035262657416114	0.2320880460680637	0.517095174014177	0.17475478650340015	0.5851632249202678	FALSE	FALSE
ribo	Ara+4	ECB_02934	176.93634248908788	-0.21284223774030558	0.2897565564644922	0.35356618091373304	0.7906422593278235	FALSE	FALSE
ribo	Ara+4	ECB_02935	2238.094047573537	0.12072347577599889	0.31598351684686865	0.613585255976977	0.9097918974600742	FALSE	FALSE
ribo	Ara+4	ECB_02936	95.6020080778496	-0.0023529100509039414	0.31149139417421573	0.9904634906672694	0.9983923859811217	FALSE	FALSE
ribo	Ara+4	ECB_02937	2257.634349739461	-0.08811136140331316	0.23629664454920293	0.6773298320364444	0.9285656584489783	FALSE	FALSE
ribo	Ara+4	ECB_02938	192.98452253911017	0.11894768190256111	0.2854074031800905	0.6053960770093838	0.9097918974600742	FALSE	FALSE
ribo	Ara+4	ECB_02939	220.40381958345185	-0.3127886566103352	0.349085081105995	0.2107947802025782	0.6559191027504534	FALSE	FALSE
ribo	Ara+4	ECB_02940	158.30594616954363	1.9997189232034527	0.3030417316821462	4.382351055651167e-12	3.1361307295617e-10	FALSE	TRUE
ribo	Ara+4	ECB_02941	23.54981719495057	0.581013926436284	0.4390331640172836	0.05370463054973869	0.312302173875102	FALSE	FALSE
ribo	Ara+4	ECB_02942	89.49146444581504	-1.3836606684738235	0.4232416596206097	8.416716612856183e-5	0.0017399146965264996	FALSE	TRUE
ribo	Ara+4	ECB_02943	3.090168698001721	0.06369179597490018	0.4389224647466566	0.7150766720693125	0.9437023008552489	FALSE	FALSE
ribo	Ara+4	ECB_02944	68.25098798650893	-0.17217706660637533	0.2956734109451441	0.45679861429542534	0.8549115974443655	FALSE	FALSE
ribo	Ara+4	ECB_02945	4.572300113609016	-0.11229501605800025	0.4490142475393779	0.5240435409193592	0.8820512036770712	FALSE	FALSE
ribo	Ara+4	ECB_02946	1.9860953045938332	-0.03247350533492574	0.4530212121272811	0.8056393490062496	0.9628813186543318	FALSE	FALSE
ribo	Ara+4	ECB_02947	1.1876654091205499	0.005792312305105395	0.4577151397714813	0.9587275928505793	NA	FALSE	FALSE
ribo	Ara+4	ECB_02948	1.0254695202058655	0.08012872696397715	0.4695652002982794	0.45606023541912916	NA	FALSE	FALSE
ribo	Ara+4	ECB_02949	3.619744172823863	0.056303802129265994	0.4399464508783492	0.7375962397384916	0.94885164738035	FALSE	FALSE
ribo	Ara+4	ECB_02950	8.609384555617154	-0.2555149090781864	0.4668868860793441	0.2689978960131793	0.7236397573635928	FALSE	FALSE
ribo	Ara+4	ECB_02951	30.609149239418393	0.24510119956498358	0.36673770720046434	0.3338558060574595	0.7801408647898243	FALSE	FALSE
ribo	Ara+4	ECB_02952	1.8879073371286914	0.03464911362745367	0.45389751328561406	0.7902908511421673	0.9585622492904046	FALSE	FALSE
ribo	Ara+4	ECB_02953	75.91002881305977	0.6311046061499078	0.3858582566562895	0.030146626668754634	0.21558542285047028	FALSE	FALSE
ribo	Ara+4	ECB_02954	24.262355502570315	0.15871667444311968	0.3662252478673395	0.5131187668650359	0.8769180971473265	FALSE	FALSE
ribo	Ara+4	ECB_02955	1.2577768219203993	0.05186873447713403	0.46134707460582414	0.6487461923634548	NA	FALSE	FALSE
ribo	Ara+4	ECB_02956	168.1362520434115	0.16883831639976815	0.27225311846311095	0.4529445094813215	0.8549115974443655	FALSE	FALSE
ribo	Ara+4	ECB_02957	50.71557309431769	0.23372123733865588	0.31885850081157574	0.3377366969364758	0.7814684265497753	FALSE	FALSE
ribo	Ara+4	ECB_02958	1797.6475738449858	-0.7893542333730711	0.2494544748967325	3.256396224405033e-4	0.005729742752057786	FALSE	TRUE
ribo	Ara+4	ECB_02959	9.539776307194959	0.04188583574652788	0.3876526338464448	0.8520361958870202	0.9757633339400493	FALSE	FALSE
ribo	Ara+4	ECB_02960	32.883395022892344	-0.3455849991558959	0.3911819089144563	0.18678159027554134	0.6101854542421182	FALSE	FALSE
ribo	Ara+4	ECB_02961	61.94073013683668	-0.20985507957144753	0.32847914602408895	0.3842826867448735	0.8134096238526034	FALSE	FALSE
ribo	Ara+4	ECB_02962	11.476089562096952	-0.13540696382703493	0.41665515522758023	0.5328472791445175	0.88405695654122	FALSE	FALSE
ribo	Ara+4	ECB_02963	255.35411012557842	0.10354062367941831	0.25888732686830235	0.6352188486404684	0.9195214816927711	FALSE	FALSE
ribo	Ara+4	ECB_02964	178.49179740300985	-0.08191262216759933	0.24968949786282832	0.6974074245079944	0.9357460741320538	FALSE	FALSE
ribo	Ara+4	ECB_02965	56.24062586481686	0.2259511174883265	0.3111743095937785	0.3495368602354482	0.7887303702663876	FALSE	FALSE
ribo	Ara+4	ECB_02966	41.87251958076896	0.030319927591812304	0.3108455329594603	0.8982245662967229	0.9786653499778982	FALSE	FALSE
ribo	Ara+4	ECB_02967	396.82260609250005	-0.07892105349640215	0.2517032175431839	0.7088743759891352	0.9412677305605119	FALSE	FALSE
ribo	Ara+4	ECB_02968	38.977030065205646	-0.227943413249081	0.35662933008956776	0.3536661658488244	0.7906422593278235	FALSE	FALSE
ribo	Ara+4	ECB_02969	18.86833246461944	0.03641875257477484	0.3493025672790409	0.8783849272122582	0.9757633339400493	FALSE	FALSE
ribo	Ara+4	ECB_02970	10.910646196237701	0.4015559890474646	0.49750084217033924	0.14665214858047998	0.5409981097306963	FALSE	FALSE
ribo	Ara+4	ECB_02971	24.18573440110584	0.08011998894057515	0.36359224093525444	0.7340846358927924	0.9480271245525747	FALSE	FALSE
ribo	Ara+4	ECB_02972	145.73875008626888	-0.36786038306855146	0.31659460105486475	0.13103946355954105	0.5131098003942449	FALSE	FALSE
ribo	Ara+4	ECB_02973	0.39479235413580094	0.008136779291732843	0.467475950253993	0.9147421870634264	NA	FALSE	FALSE
ribo	Ara+4	ECB_02974	115.65892420786061	-0.05764638903509897	0.2601426214117433	0.7890773564702221	0.9585622492904046	FALSE	FALSE
ribo	Ara+4	ECB_02975	21.456985454444688	0.13124907518926093	0.3666650843100156	0.5858630354450193	0.9033378403780142	FALSE	FALSE
ribo	Ara+4	ECB_02976	50.407412168872014	-0.011144973615481958	0.3284269688670517	0.9612705973561952	0.9941913153497829	FALSE	FALSE
ribo	Ara+4	ECB_02977	28.951178500635905	0.23552761691460045	0.3502605481493169	0.3469342020557249	0.787894836189237	FALSE	FALSE
ribo	Ara+4	ECB_02978	6.390227159323231	-0.08613665437693437	0.4277869909162145	0.6590355310574405	0.9241999501843795	FALSE	FALSE
ribo	Ara+4	ECB_02979	12.946139790871317	0.0483461368737456	0.38311423476507256	0.8325430746556509	0.9708065792797598	FALSE	FALSE
ribo	Ara+4	ECB_02980	6.082486484623935	-0.096322349071263	0.434557537538385	0.6070705137760459	0.9097918974600742	FALSE	FALSE
ribo	Ara+4	ECB_02981	6.783622419119865	-0.028680602806592286	0.4071051654774021	0.8891582145859557	0.9769842273296115	FALSE	FALSE
ribo	Ara+4	ECB_02982	1.7402924401733237	-0.018611574050051337	0.45159015740995845	0.8892047475873025	0.9769842273296115	FALSE	FALSE
ribo	Ara+4	ECB_02983	17.218495915314787	-0.1324088990244399	0.3756669384072413	0.573598917412564	0.9022313201118782	FALSE	FALSE
ribo	Ara+4	ECB_02984	0.2613690578170857	-0.027884575678887732	0.4720038571984479	0.7664214356432859	NA	FALSE	FALSE
ribo	Ara+4	ECB_02985	0.4808310453108505	0.013578934929817182	0.466313946751675	0.88847992227145145	NA	FALSE	FALSE
ribo	Ara+4	ECB_02986	0.1504293306718176	-0.018092634835765176	0.4716903096258147	0.9153821183771254	NA	FALSE	FALSE
ribo	Ara+4	ECB_02987	0	NA	NA	NA	NA	FALSE	FALSE
ribo	Ara+4	ECB_02988	0.41702361572668606	-0.04234292665006291	0.4728831376163766	0.6036962851496805	NA	FALSE	FALSE
ribo	Ara+4	ECB_02989	22.481936859384145	-0.13763616540662	0.3646866402036885	0.5646039722964387	0.899324979872601	FALSE	FALSE
ribo	Ara+4	ECB_02990	36.50374940583138	0.03938929283218033	0.31650048354757704	0.867493985905289	0.9757633339400493	FALSE	FALSE
ribo	Ara+4	ECB_02991	3.325204454489076	0.2561752605889187	0.5138159545429254	0.19535962400971768	0.626309709854883	FALSE	FALSE
ribo	Ara+4	ECB_02992	1.6986227176394015	0.0010523255328462443	0.4514020773942156	0.9942904255506652	0.9992984512877394	FALSE	FALSE
ribo	Ara+4	ECB_02993	6.362317871046623	-0.08074602734836145	0.4192599721737652	0.6905820636664664	0.9321496558142471	FALSE	FALSE
ribo	Ara+4	ECB_02994	190.49671421791942	-0.31159078738786666	0.3319817015280684	0.20479953598269574	0.647789836640918	FALSE	FALSE
ribo	Ara+4	ECB_02995	7.561008586376228	-0.12717648839874512	0.4257544169050111	0.5441325871783629	0.8887350593315603	FALSE	FALSE
ribo	Ara+4	ECB_02996	142.22035152312552	0.2482097322565606	0.2607170913206066	0.25944483325793827	0.7170380649770244	FALSE	FALSE
ribo	Ara+4	ECB_02997	3.782687915386408	0.1522173128385887	0.45779981375754875	0.41155200522516855	0.8285402832529127	FALSE	FALSE
ribo	Ara+4	ECB_02998	5.63921036673852	-0.01826816061922925	0.41412067620001797	0.9260564225913775	0.9869158720671125	FALSE	FALSE
ribo	Ara+4	ECB_02999	2.8261006571396856	-0.11071368995122631	0.4607219209678207	0.47076726276910913	0.863480891037774	FALSE	FALSE
ribo	Ara+4	ECB_03000	4.330191631921157	-2.818472895557525e-4	0.4241039530682929	0.9976761185785158	0.9997755995559997	FALSE	FALSE
ribo	Ara+4	ECB_03001	14.416819202742136	-0.185125970851422	0.4113946351068016	0.4275001738369309	0.8380589544395131	FALSE	FALSE
ribo	Ara+4	ECB_03002	23.415464722740964	-0.0016878908495440714	0.33718521084635356	0.99309725072592	0.9992984512877394	FALSE	FALSE
ribo	Ara+4	ECB_03003	3.5416571818825515	-0.04122676879260771	0.4394619133600846	0.8037647608461348	0.9628813186543318	FALSE	FALSE
ribo	Ara+4	ECB_03004	3.4572455824508532	0.13623815764299138	0.4609932887906176	0.4265070668301329	0.8380589544395131	FALSE	FALSE
ribo	Ara+4	ECB_03005	2.6440909734308877	-0.043550050968866494	0.44511074088498165	0.777570138121386	0.9562426008673818	FALSE	FALSE
ribo	Ara+4	ECB_03006	0.9851952071074345	-0.10327267162090115	0.48311804351534354	0.22283643276493378	NA	FALSE	FALSE
ribo	Ara+4	ECB_03007	1.5544973701832692	0.0066142445881583285	0.4531532570174194	0.9594214093767716	0.9941913153497829	FALSE	FALSE
ribo	Ara+4	ECB_03008	3.5767062677431998	0.13606295987048667	0.44948331742191655	0.47236267010762534	0.8642648515302023	FALSE	FALSE
ribo	Ara+4	ECB_03009	5.0467395118568765	0.02271302768660963	0.43462648406495485	0.8951169262290334	0.9769842273296115	FALSE	FALSE
ribo	Ara+4	ECB_03010	1.501635941139969	0.014966877810374635	0.45484539349582975	0.9040185560185685	0.9804493131035608	FALSE	FALSE
ribo	Ara+4	ECB_03011	14.847100878217748	0.013479527727409266	0.3674324227789585	0.9549245808194657	0.9941913153497829	FALSE	FALSE
ribo	Ara+4	ECB_03012	12.580611475079447	0.11976265096988978	0.38497071270269484	0.6107508186933835	0.9097918974600742	FALSE	FALSE
ribo	Ara+4	ECB_03013	263.0208172847537	-0.06879975001276037	0.25240843707817623	0.7451977910915044	0.9495140991997865	FALSE	FALSE
ribo	Ara+4	ECB_03014	219.5959812096674	0.12339381245248959	0.2526546339829471	0.5657750890097877	0.8994827391383653	FALSE	FALSE
ribo	Ara+4	ECB_03015	13.669237393802169	0.24320694319061248	0.41189566017129614	0.3309278749310345	0.7785448699403629	FALSE	FALSE
ribo	Ara+4	ECB_03016	113.23011367089393	-0.15257861394929914	0.2681512938164964	0.48819142797317105	0.8650249049285743	FALSE	FALSE
ribo	Ara+4	ECB_03017	253.2924939674016	-0.11222901477744761	0.24657025158392348	0.5920398986139213	0.9042363119673004	FALSE	FALSE
ribo	Ara+4	ECB_03018	129.14264333089892	0.9870908708538322	0.35961887311775353	0.0010633670852924892	0.01559192900643987	FALSE	FALSE
ribo	Ara+4	ECB_03019	46.97364645114208	0.238891631608054	0.3416992142409425	0.33835572582810725	0.7814684265497753	FALSE	FALSE
ribo	Ara+4	ECB_03020	5.907164213098758	0.05087026303112075	0.41371153037831	0.8042976040743519	0.9628813186543318	FALSE	FALSE
ribo	Ara+4	ECB_03021	15.501701973937632	0.06364784688303868	0.3636378985595119	0.7878762033382642	0.9585622492904046	FALSE	FALSE
ribo	Ara+4	ECB_03022	19.33244245288338	-0.10226863177755739	0.35764984472081945	0.6650775780566783	0.9259578562843686	FALSE	FALSE
ribo	Ara+4	ECB_03023	348.9307813317385	-0.25902486943506836	0.3354932166092853	0.28870768827289867	0.7415812147645338	FALSE	FALSE
ribo	Ara+4	ECB_03024	171.4320531964962	-0.09683580159969564	0.2718122228249076	0.6613114223651775	0.9255424013346157	FALSE	FALSE
ribo	Ara+4	ECB_03025	8.169418345852096	0.05822461458156303	0.4092085526847288	0.7825344298650216	0.9573097208928905	FALSE	FALSE
ribo	Ara+4	ECB_03026	15.007662368572028	-0.23989463862844473	0.4805113526494652	0.25910371086814876	0.7170380649770244	FALSE	FALSE
ribo	Ara+4	ECB_03027	1283.0313322721695	0.8356585171929667	0.319075674546438	0.0020483849403263705	0.027675143675909498	FALSE	FALSE
ribo	Ara+4	ECB_03028	287.55715122068113	0.6763691853748438	0.36326256593345874	0.017788589882295966	0.1495427456105014	FALSE	FALSE
ribo	Ara+4	ECB_03029	1523.2811843432316	0.021402187602619253	0.286265022647046	0.9289596752437919	0.9869158720671125	FALSE	FALSE
ribo	Ara+4	ECB_03030	415.87886109005063	0.14863251129148766	0.257804991110695	0.49530105505431943	0.869074161071656	FALSE	FALSE
ribo	Ara+4	ECB_03031	5539.060403003113	0.36636328081423236	0.2364453884444607	0.07749965230041672	0.38538080527085816	FALSE	FALSE
ribo	Ara+4	ECB_03032	4008.7090713261077	0.4794695222243421	0.3020671217931965	0.0526807300392075	0.3085003122884241	FALSE	FALSE
ribo	Ara+4	ECB_03033	262.49042683346534	0.38941252017538874	0.27588827840148356	0.09144351312474158	0.4203290524312241	FALSE	FALSE
ribo	Ara+4	ECB_03034	356.48660622767983	0.4027113640857413	0.28006310374692084	0.08428726543845032	0.4010076757096483	FALSE	FALSE
ribo	Ara+4	ECB_03035	3787.288804059573	0.30373184578645096	0.22642230834063073	0.1302861558323543	0.5131098003942449	FALSE	FALSE
ribo	Ara+4	ECB_03036	1890.5878796507857	0.16745026524536577	0.2406587598114857	0.4222090655681302	0.8370063393007379	FALSE	FALSE
ribo	Ara+4	ECB_03037	955.8391033522466	0.3362470158850379	0.2814746619549371	0.14862050237211166	0.5440186506390071	FALSE	FALSE
ribo	Ara+4	ECB_03038	2025.1218116307166	1.263616265554077	0.28830920510815444	1.751747519723912e-6	5.0975852823965844e-5	FALSE	TRUE
ribo	Ara+4	ECB_03039	5.716987080624492	-0.031383065473615225	0.41617382111438017	0.8735391101097186	0.9757633339400493	FALSE	FALSE
ribo	Ara+4	ECB_03040	729.4933815026686	0.0206791935370612	0.2671390922158038	0.928061285387717	0.9869158720671125	FALSE	FALSE
ribo	Ara+4	ECB_03041	856.0265128907636	0.042652927412126375	0.23348573800326392	0.8348794634092995	0.9711841915652346	FALSE	FALSE
ribo	Ara+4	ECB_03042	71.01303553606175	0.27952755587201206	0.31564471305413117	0.2545579737234356	0.7127774061737652	FALSE	FALSE
ribo	Ara+4	ECB_03043	2798.087004525214	0.06667511518529773	0.23938008558011234	0.7511871075376585	0.9495140991997865	FALSE	FALSE
ribo	Ara+4	ECB_03044	462.9717350973382	0.23046910451035638	0.25220428202912964	0.28465734149497235	0.7401090878869281	FALSE	FALSE
ribo	Ara+4	ECB_03045	223.5704931004621	-0.11695703417382187	0.31513653454640456	0.617898665497124	0.9106001759157071	FALSE	FALSE
ribo	Ara+4	ECB_03046	1025.5325631025803	0.07986173565889601	0.29040846492323474	0.7306475048256418	0.946882245882659	FALSE	FALSE
ribo	Ara+4	ECB_03047	187.56625596700567	-0.2371532614165401	0.2893389193802504	0.3022040127124502	0.7549421693740558	FALSE	FALSE
ribo	Ara+4	ECB_03048	361.1735087554926	0.2133737283136944	0.26107762990542915	0.33246839032844583	0.7801408647898243	FALSE	FALSE
ribo	Ara+4	ECB_03049	30.53395778840441	-0.04988592421150091	0.3351390215459932	0.8318714989417569	0.9708065792797598	FALSE	FALSE
ribo	Ara+4	ECB_03050	2682.0438243337467	-0.0802265860154077	0.25796963658461886	0.7072813345242956	0.940349784351975	FALSE	FALSE
ribo	Ara+4	ECB_03051	2624.223083987005	0.536389943547199	0.36850836823651634	0.053854346587834404	0.312302173875102	FALSE	FALSE
ribo	Ara+4	ECB_03052	252.26332704953987	-0.08951214185604507	0.2480900280432857	0.669727029134441	0.9259578562843686	FALSE	FALSE
ribo	Ara+4	ECB_03053	10.327812325452582	0.3871656402488855	0.5120324843126667	0.15261839102911146	0.547570440349601	FALSE	FALSE
ribo	Ara+4	ECB_03054	699.9598725108707	0.16321192742867263	0.2880902624198936	0.4829422694359475	0.8650249049285743	FALSE	FALSE
ribo	Ara+4	ECB_03055	265.1257987382619	-0.03765232769265596	0.27036632762118157	0.8637091885220883	0.9757633339400493	FALSE	FALSE
ribo	Ara+4	ECB_03056	69.89649970177538	-0.18887125074729488	0.29458451009890607	0.4140758068228511	0.8305666899315195	FALSE	FALSE
ribo	Ara+4	ECB_03057	483.52515425337594	-0.32468495913273887	0.24566383208282014	0.1204178460063755	0.49247644480229036	FALSE	FALSE
ribo	Ara+4	ECB_03058	375.0597686052909	4.138381256613789e-4	0.24474572359121693	0.9987447368166791	0.9997755995559997	FALSE	FALSE
ribo	Ara+4	ECB_03059	262.42051884421966	-0.042270879710919876	0.26829272954108274	0.8475758409079536	0.97485630965985	FALSE	FALSE
ribo	Ara+4	ECB_03060	385.8273810107846	-0.036585229171140536	0.23742338729947082	0.8573023451214955	0.9757633339400493	FALSE	FALSE
ribo	Ara+4	ECB_03061	104.96581917163013	0.020910315328873157	0.2599291994655433	0.9244930216887848	0.9869158720671125	FALSE	FALSE
ribo	Ara+4	ECB_03062	175.55161170554766	-0.3741169820745556	0.29951420160018266	0.11434379611398786	0.4755967412268649	FALSE	FALSE
ribo	Ara+4	ECB_03063	260.81688812745944	-0.2828606357488372	0.2719137475415362	0.2041121415823711	0.6470860673790529	FALSE	FALSE
ribo	Ara+4	ECB_03064	132.28706104776631	-0.13454953905433512	0.2730084707902889	0.545001708085143	0.8887350593315603	FALSE	FALSE
ribo	Ara+4	ECB_03065	226.79416456124903	0.33253580003109967	0.26535413342329883	0.1375035534919733	0.5222650028716215	FALSE	FALSE
ribo	Ara+4	ECB_03066	620.4084762785081	-0.5859388436328413	0.26967841114992414	0.009912435105157397	0.09816424608065559	FALSE	FALSE
ribo	Ara+4	ECB_03067	591.774849361404	-0.3317238032509681	0.2404323668443218	0.10735792414089904	0.45864808716886535	FALSE	FALSE
ribo	Ara+4	ECB_03068	306.6706831724929	-0.6730597888911445	0.3368081363225542	0.011030281449737485	0.10484310232250478	FALSE	FALSE
ribo	Ara+4	ECB_03069	272.506148276854	-0.41133038353960927	0.28888580786056933	0.0774406508433257	0.38538080527085816	FALSE	FALSE
ribo	Ara+4	ECB_03070	279.4028954072332	-0.47990703951629415	0.2944411274187247	0.04322031483006758	0.272050667224868	FALSE	FALSE
ribo	Ara+4	ECB_03071	62.12467900301432	-0.19689962042025078	0.3148875540892	0.40677660441919034	0.8263638653449574	FALSE	FALSE
ribo	Ara+4	ECB_03072	1423.5218171994243	0.32203496703339135	0.27895422356909816	0.16387329345729065	0.5692678320926818	FALSE	FALSE
ribo	Ara+4	ECB_03073	122.41379628056397	0.04198638776294708	0.2619418285642179	0.8489093133643859	0.9749313699020861	FALSE	FALSE
ribo	Ara+4	ECB_03074	232.07624899764903	0.019112012878152514	0.2878286700812193	0.9373321771601772	0.9887725927578845	FALSE	FALSE
ribo	Ara+4	ECB_03075	675.8994861596818	-0.1934885827966338	0.28558883920643424	0.39420494671645795	0.8178861764423334	FALSE	FALSE
ribo	Ara+4	ECB_03076	6.97256275349502	-0.00993003595576593	0.4210112009188208	0.9573074765534864	0.9941913153497829	FALSE	FALSE
ribo	Ara+4	ECB_03078	3438.101093065418	-0.9358197751683504	0.32428889905942265	5.40929411081004e-4	0.008707812604763566	FALSE	TRUE
ribo	Ara+4	ECB_03079	21.658476563120338	-0.21547343803237365	0.3821445946355441	0.3806187045645866	0.8093763683911359	FALSE	FALSE
ribo	Ara+4	ECB_03080	213.32072533418426	0.4853535178848993	0.3283167952311034	0.06135825239968122	0.3408491465902997	FALSE	FALSE
ribo	Ara+4	ECB_03081	15.934832023709484	0.07197538569923673	0.36380584019689005	0.7596403217790137	0.9495140991997865	FALSE	FALSE
ribo	Ara+4	ECB_03082	7.11694718970376	0.08254708220666782	0.4191999476988013	0.6875146536761587	0.9297206019345743	FALSE	FALSE
ribo	Ara+4	ECB_03083	10.051590246757733	0.06185498719729495	0.39150217443710794	0.7814376433227599	0.9571899104354209	FALSE	FALSE
ribo	Ara+4	ECB_03084	6.386736898903286	-0.31315640838625347	0.5287915097078577	0.16785326361089756	0.5767383253769532	FALSE	FALSE
ribo	Ara+4	ECB_03085	17.48488025498548	0.25729589058855595	0.39583102181502117	0.3126203262144412	0.7608055864274925	FALSE	FALSE
ribo	Ara+4	ECB_03086	123.07865817290826	-0.4167039094435752	0.2964188396463535	0.07868970090748077	0.38888711917679075	FALSE	FALSE
ribo	Ara+4	ECB_03087	6.807961324915303	-0.24028106805820879	0.5002083829965226	0.21865633069427315	0.6649331985662663	FALSE	FALSE
ribo	Ara+4	ECB_03088	361.27627927473753	-0.10447101289137717	0.23344509582676148	0.604798310449054	0.9097918974600742	FALSE	FALSE
ribo	Ara+4	ECB_03089	1387.9462998209651	-0.02357885980517049	0.22247744273130576	0.9021150594154388	0.9802874842703624	FALSE	FALSE
ribo	Ara+4	ECB_03090	2411.811217503504	0.35685874737112255	0.31430566164706686	0.15100337419848667	0.5451104852457719	FALSE	FALSE
ribo	Ara+4	ECB_03091	2347.062292308436	0.5596387363945404	0.33725946380501864	0.036413037959083884	0.2445912205054415	FALSE	FALSE
ribo	Ara+4	ECB_03092	120.04034974504671	-0.5726088346917633	0.3271748199180307	0.02556937085106688	0.19382795709722214	FALSE	FALSE
ribo	Ara+4	ECB_03093	944.548900013683	-0.21659068048629318	0.27877895575939216	0.33464854792439475	0.780984242318313	FALSE	FALSE
ribo	Ara+4	ECB_03094	123.10058072670847	-0.30731432261197683	0.2969978217016055	0.18991374790882554	0.6172196807036829	FALSE	FALSE
ribo	Ara+4	ECB_03095	117.21713041235627	-0.17459052906063263	0.2899092871614942	0.44640828479532774	0.8511907970668976	FALSE	FALSE
ribo	Ara+4	ECB_03096	1753.8534437615378	0.6136124142196303	0.2808093452129714	0.010435759000340283	0.10071039872012064	FALSE	FALSE
ribo	Ara+4	ECB_03097	192.62621823990003	-0.2199794931983299	0.29652022991799687	0.34317972965895455	0.7838746463879175	FALSE	FALSE
ribo	Ara+4	ECB_03098	82.76913579282578	1.3986557527430488	0.41849943646871324	9.69725940597492e-5	0.001951315549617187	FALSE	TRUE
ribo	Ara+4	ECB_03099	13.710058516969545	-0.5352518589149552	0.5899409329504444	0.07386180563949685	0.375607939904055	FALSE	FALSE
ribo	Ara+4	ECB_03100	37.44407015643954	0.08290384946680059	0.3367565104262816	0.7302702704224926	0.946882245882659	FALSE	FALSE
ribo	Ara+4	ECB_03101	59.59685574365573	0.3906592345151353	0.343320242499621	0.13170880937142362	0.5131098003942449	FALSE	FALSE
ribo	Ara+4	ECB_03102	23.291334930900707	0.986221699037546	0.5244972594364967	0.007962349157264534	0.08367101906092148	FALSE	FALSE
ribo	Ara+4	ECB_03103	72.1898027058245	0.06386108968986069	0.27981960197712974	0.778559491547104	0.9565107036022273	FALSE	FALSE
ribo	Ara+4	ECB_03104	696.5787676333674	-0.3105512618706434	0.2570978139939947	0.14912479298214779	0.5445358029454296	FALSE	FALSE
ribo	Ara+4	ECB_03105	234.82547220488166	-0.10597776598637189	0.25476755923461014	0.619288879537921	0.9106213041331493	FALSE	FALSE
ribo	Ara+4	ECB_03106	351.8044440592354	-0.4621780495520453	0.26416032651263727	0.036823338790566096	0.24611782799419002	FALSE	FALSE
ribo	Ara+4	ECB_03107	163.01942749884964	-0.0051275272797759305	0.2818282648938034	0.9803244416668513	0.9976703626914692	FALSE	FALSE
ribo	Ara+4	ECB_03108	36.52251336656121	-0.001162114207976575	0.3569475751842508	0.9944656183477268	0.9992984512877394	FALSE	FALSE
ribo	Ara+4	ECB_03109	222.5465467777031	0.08562306208420656	0.3127829046178365	0.7188936750540281	0.9439690290626132	FALSE	FALSE
ribo	Ara+4	ECB_03110	1285.6716567728095	0.5043933939212669	0.3302445502052252	0.05386088965738432	0.312302173875102	FALSE	FALSE
ribo	Ara+4	ECB_03111	39.07113228863798	-0.08189465494234917	0.3184850050414108	0.7271179207486114	0.9468802389645429	FALSE	FALSE
ribo	Ara+4	ECB_03112	226.57589223647932	0.2105020188454549	0.26812354533809546	0.3464265064856027	0.7875790108383623	FALSE	FALSE
ribo	Ara+4	ECB_03113	668.6381376951934	0.032955296146242825	0.30364445256072387	0.8901150266450764	0.9769842273296115	FALSE	FALSE
ribo	Ara+4	ECB_03114	1192.2646354771846	-0.06951823750083554	0.30114083551754534	0.7663576129881045	0.9505347048963931	FALSE	FALSE
ribo	Ara+4	ECB_03115	7.182546995643094	-0.01914197991291712	0.4066666384931755	0.9254637315460836	0.9869158720671125	FALSE	FALSE
ribo	Ara+4	ECB_03116	50.25773995553774	-0.2820779543257054	0.3692317547527663	0.26422780207990976	0.722235386754551	FALSE	FALSE
ribo	Ara+4	ECB_03117	312.27548023691384	0.0771715427585223	0.2608378740444736	0.7248470898927905	0.94596556639387	FALSE	FALSE
ribo	Ara+4	ECB_03118	85.62104646014463	NA	2.9055823572597426	9.555916379370952e-10	NA	TRUE	FALSE
ribo	Ara+4	ECB_03119	278.7810340989164	-0.058889251879549256	0.3345478213815078	0.8017919206106879	0.9626083261409815	FALSE	FALSE
ribo	Ara+4	ECB_03120	7.596186242630213	0.07401924415380277	0.40479077977499694	0.7333176894451883	0.9475356283962664	FALSE	FALSE
ribo	Ara+4	ECB_03121	1.0723502211051175	0.05707891138624521	0.4622657304442205	0.6213616076699797	NA	FALSE	FALSE
ribo	Ara+4	ECB_03122	0.3304017146390329	0.02848314921480294	0.46929681716078175	0.7493695796918993	NA	FALSE	FALSE
ribo	Ara+4	ECB_03123	3.388528868165785	-0.24909476364830116	0.53288386951275	0.14732158821308844	0.5410850176797218	FALSE	FALSE
ribo	Ara+4	ECB_03124	10.622776763720308	-0.06846125625508725	0.38830308177374545	0.7587672611753888	0.9495140991997865	FALSE	FALSE
ribo	Ara+4	ECB_03125	18.810114545247444	-0.2539391391555221	0.4046286112465391	0.30965569471530846	0.7599872941383591	FALSE	FALSE
ribo	Ara+4	ECB_03126	20.334151444002302	0.008528533688947957	0.3630834252832705	0.971958987488743	0.9976703626914692	FALSE	FALSE
ribo	Ara+4	ECB_03127	5.298337309286963	0.4640779106400187	0.6376244077460194	0.08863648125265824	0.41313510183558894	FALSE	FALSE
ribo	Ara+4	ECB_03128	3.1822531741165556	-0.056935626021131475	0.441751280305784	0.7316161240666119	0.9471950025133447	FALSE	FALSE
ribo	Ara+4	ECB_03129	15.99154213926471	0.09666081472443844	0.3638948939315056	0.6844104931050935	0.9287649847840945	FALSE	FALSE
ribo	Ara+4	ECB_03130	1349.6608271936375	0.1078807074332103	0.22755544448309972	0.5905234022466659	0.9035419979546186	FALSE	FALSE
ribo	Ara+4	ECB_03131	95.53901811421979	-0.15271098549681736	0.29822772572160894	0.5104356979743956	0.8755704920523062	FALSE	FALSE
ribo	Ara+4	ECB_03132	161.04304661936072	-0.3905745555664406	0.3351297677115982	0.11957184970744646	0.4906077087237201	FALSE	FALSE
ribo	Ara+4	ECB_03133	223.83913888050338	-0.42420934211128214	0.2806134374863788	0.06452693604669443	0.3517368862602955	FALSE	FALSE
ribo	Ara+4	ECB_03134	101.84233777804427	-0.16104968569195593	0.2724791546180046	0.46883017862697135	0.8625671191924268	FALSE	FALSE
ribo	Ara+4	ECB_03135	225.01511379695614	0.1939305435489432	0.29205421502923734	0.4074805877824351	0.8263638653449574	FALSE	FALSE
ribo	Ara+4	ECB_03136	35.76889511431162	0.1130000166341601	0.33697939205117067	0.6385368079623436	0.9195214816927711	FALSE	FALSE
ribo	Ara+4	ECB_03137	777.0427184477988	0.31129356479991116	0.2493092108267905	0.1469302720146118	0.5409981097306963	FALSE	FALSE
ribo	Ara+4	ECB_03138	358.52842336527516	-0.2700899959973414	0.2610628082985942	0.21355000586423176	0.6589393737229924	FALSE	FALSE
ribo	Ara+4	ECB_03139	164.40010041820307	0.32321121229586314	0.2942814036936945	0.1739298225376393	0.5851632249202678	FALSE	FALSE
ribo	Ara+4	ECB_03140	96.72736112634104	-0.13705373276753088	0.28724146307672443	0.5478288311891233	0.8891322798402924	FALSE	FALSE
ribo	Ara+4	ECB_03141	185.11717816156596	-0.033721187717676966	0.27434023345937586	0.8787676461709958	0.9757633339400493	FALSE	FALSE
ribo	Ara+4	ECB_03142	54.381110169029604	0.5112688441856995	0.37128625279744143	0.06420863390889897	0.35101338450486247	FALSE	FALSE
ribo	Ara+4	ECB_03143	61.876583560021025	0.09551846746224715	0.29681738381634537	0.6819911884429778	0.9285656584489783	FALSE	FALSE
ribo	Ara+4	ECB_03144	27.551967520100174	-0.07181847737276419	0.345508038902891	0.7596383260858872	0.9495140991997865	FALSE	FALSE
ribo	Ara+4	ECB_03145	7360.850211462842	0.8157531344859863	0.25882571967890455	4.075715175145054e-4	0.0070083775034426084	FALSE	TRUE
ribo	Ara+4	ECB_03146	4988.931795085078	0.43104274920453345	0.25996135544381127	0.052864564069419	0.30909837074901403	FALSE	FALSE
ribo	Ara+4	ECB_03147	4145.1389087221805	0.6367620334684857	0.3018194970242379	0.011883744740416844	0.11127773849751714	FALSE	FALSE
ribo	Ara+4	ECB_03148	2694.5099284940693	0.4074247819179457	0.29330512433884104	0.0903317595290696	0.4162302634573329	FALSE	FALSE
ribo	Ara+4	ECB_03149	2503.945264012842	0.7230845411030129	0.3132350209160621	0.005912641075189431	0.06716973329562047	FALSE	FALSE
ribo	Ara+4	ECB_03150	497.80036232893787	0.729697122738461	0.4350058586455324	0.021704830469531453	0.17249868417276784	FALSE	FALSE
ribo	Ara+4	ECB_03151	1818.4101091499992	0.49916680561351046	0.29920220308006534	0.042839237316047434	0.2705523117973413	FALSE	FALSE
ribo	Ara+4	ECB_03152	4883.48372945606	0.5591292117576385	0.30444470378085864	0.026019424884347615	0.1964700286177386	FALSE	FALSE
ribo	Ara+4	ECB_03153	770.1088355784716	0.7939371831440859	0.3489634943522352	0.005438553026833891	0.06350014228553275	FALSE	FALSE
ribo	Ara+4	ECB_03154	2913.9742096590203	0.5392962102924377	0.32410244891177004	0.038690341478566294	0.25454880315376743	FALSE	FALSE
ribo	Ara+4	ECB_03155	2332.792995377323	0.4423606061180984	0.2929478464946939	0.06697919505334309	0.3575268542485417	FALSE	FALSE
ribo	Ara+4	ECB_03156	3630.7219349202587	0.6097974407721639	0.30571314532749727	0.016390496352078177	0.139651458783585	FALSE	FALSE
ribo	Ara+4	ECB_03157	4263.453801118542	0.6939311419742608	0.3104942379498553	0.007661470942152692	0.08141388925326863	FALSE	FALSE
ribo	Ara+4	ECB_03158	1680.7556478172453	0.6144783170338719	0.32204561187955105	0.019350072800595686	0.15948001177484417	FALSE	FALSE
ribo	Ara+4	ECB_03159	3514.283815083722	0.11391950225941605	0.2956036071041445	0.6263310031648096	0.9162452378083815	FALSE	FALSE
ribo	Ara+4	ECB_03160	2666.239917740015	1.0991638551434428	0.29420276315359095	3.202880058831414e-5	7.255386384766012e-4	FALSE	TRUE
ribo	Ara+4	ECB_03161	4760.348721297977	0.8710971732812287	0.27327149204693585	3.2724559587900195e-4	0.005731343005603076	FALSE	TRUE
ribo	Ara+4	ECB_03162	3155.7332937077995	0.5762424413063204	0.2964116518027383	0.020006570851886275	0.16276313447889412	FALSE	FALSE
ribo	Ara+4	ECB_03163	2670.825132511763	0.4239805067954493	0.31126027470574247	0.0896178099307732	0.41598058278296324	FALSE	FALSE
ribo	Ara+4	ECB_03164	5005.303141443133	0.5884411383523931	0.33313559297045864	0.02753266758303024	0.20250875029185994	FALSE	FALSE
ribo	Ara+4	ECB_03165	6040.465577195091	0.34150689677663065	0.301963135094978	0.15919524491889714	0.5596985237250817	FALSE	FALSE
ribo	Ara+4	ECB_03166	3470.352121363195	0.35114157477472585	0.2854957143070917	0.1356916240439898	0.5202577302803142	FALSE	FALSE
ribo	Ara+4	ECB_03167	1716.9680132415128	0.632023467829555	0.322775553538822	0.01660849826138438	0.14119089645576877	FALSE	FALSE
ribo	Ara+4	ECB_03168	4784.846644032117	0.3633772685877119	0.32484284699394905	0.15017200715750811	0.5451104852457719	FALSE	FALSE
ribo	Ara+4	ECB_03169	1080.0787216009335	0.6274685054735447	0.34351456455612567	0.02193802607136858	0.17326002636323035	FALSE	FALSE
ribo	Ara+4	ECB_03170	4057.2966382711425	0.2833299469503443	0.3219965049088231	0.2536477806747894	0.7124730922061914	FALSE	FALSE
ribo	Ara+4	ECB_03171	2957.094081254057	0.3380573426567194	0.31996060913517954	0.17595834525780857	0.5884132268218846	FALSE	FALSE
ribo	Ara+4	ECB_03172	5525.307102873334	-0.04746638528915479	0.3028789800409622	0.8282630443660725	0.9707191918572886	FALSE	FALSE
ribo	Ara+4	ECB_03173	27.562519261498288	-1.135596295999485	0.6312685015793033	0.005582517818030852	0.06443304983247695	FALSE	FALSE
ribo	Ara+4	ECB_03174	3.2567108391209536	-0.23744706975487515	0.5224605231832111	0.16563311807799594	0.5722283887571312	FALSE	FALSE
ribo	Ara+4	ECB_03175	5.878095855382158	-0.08734585595526717	0.42254559214093185	0.6639791739058829	0.9259578562843686	FALSE	FALSE
ribo	Ara+4	ECB_03176	16.208608330880764	-0.19624283488214156	0.38929084611752474	0.4198941885396892	0.8347529542575935	FALSE	FALSE
ribo	Ara+4	ECB_03177	7.563001596302314	0.06201516968408201	0.4026030458973148	0.7741488660880195	0.9535609897013603	FALSE	FALSE
ribo	Ara+4	ECB_03178	8.629572588922661	0.31437789360481727	0.4700546949333307	0.21680561290109363	0.6629162506489646	FALSE	FALSE
ribo	Ara+4	ECB_03179	4.375588962664423	0.090469455680647	0.4441086859707971	0.6067102672632513	0.9097918974600742	FALSE	FALSE
ribo	Ara+4	ECB_03180	0.4410898451224493	0.053975642375059626	0.4711272399576513	0.5477202019218301	NA	FALSE	FALSE
ribo	Ara+4	ECB_03181	0.3249248907393984	0.05957058358481062	0.4755150726292231	0.4944526263395429	NA	FALSE	FALSE
ribo	Ara+4	ECB_03182	1.9937379986283874	-0.11001590653070632	0.4684413693071713	0.4274111036908671	0.8380589544395131	FALSE	FALSE
ribo	Ara+4	ECB_03183	4.1537456533771975	0.02733139680035919	0.42769708891679004	0.8822975186719018	0.9769842273296115	FALSE	FALSE
ribo	Ara+4	ECB_03184	7.270232692915486	-0.22705731696581072	0.462801976522693	0.3073802069774201	0.7590738748494811	FALSE	FALSE
ribo	Ara+4	ECB_03185	5.495063386213785	-0.028377571296491995	0.42858963938955524	0.8738529222277789	0.9757633339400493	FALSE	FALSE
ribo	Ara+4	ECB_03186	3.834527287068428	0.01588034171706649	0.43090168315363425	0.9292609929429169	0.9869158720671125	FALSE	FALSE
ribo	Ara+4	ECB_03187	110.74905425619335	-0.7959534067046861	0.36873600701592923	0.005590856050805873	0.06443304983247695	FALSE	FALSE
ribo	Ara+4	ECB_03188	298.18630429422734	-0.23886114286839308	0.33128990966431576	0.32377010728208794	0.7693607511608911	FALSE	FALSE
ribo	Ara+4	ECB_03189	20.09888576015491	0.1607338497277257	0.37419855338305846	0.5084022877396519	0.8755704920523062	FALSE	FALSE
ribo	Ara+4	ECB_03190	34442.67240863544	0.5944190080337166	0.2671840207352231	0.010043432000810766	0.09863229829910745	FALSE	FALSE
ribo	Ara+4	ECB_03191	14590.681048655722	0.4921590034935641	0.2854467826608053	0.03932266533807879	0.25781220619402434	FALSE	FALSE
ribo	Ara+4	ECB_03192	7548.728771245025	0.22877898692671006	0.2574018985354521	0.2958167716923814	0.747912693129568	FALSE	FALSE
ribo	Ara+4	ECB_03193	4047.3093468964744	0.9430478591876877	0.30781228894430834	4.423877057889154e-4	0.007437581131669778	FALSE	TRUE
ribo	Ara+4	ECB_03194	30.89388775171333	-0.20626077908235235	0.34618033761678146	0.3996347540041302	0.821989781849431	FALSE	FALSE
ribo	Ara+4	ECB_03195	41.65437646140146	0.050929461262942156	0.31621337204708716	0.829158260771304	0.9707256312252421	FALSE	FALSE
ribo	Ara+4	ECB_03196	42.13092047030549	-0.048064067716533744	0.30271217076042445	0.8349379365221599	0.9711841915652346	FALSE	FALSE
ribo	Ara+4	ECB_03197	183.10944409516327	0.2520365936600737	0.2862685872354254	0.2781306489697775	0.7342416225070958	FALSE	FALSE
ribo	Ara+4	ECB_03198	2172.5700341147954	-0.01666143116505325	0.25013301369822794	0.9363187003960345	0.9887725927578845	FALSE	FALSE
ribo	Ara+4	ECB_03199	27.516241440534955	0.13883254365111383	0.3314181610087567	0.564907471343663	0.8994296986923725	FALSE	FALSE
ribo	Ara+4	ECB_03200	3597.8103041489126	0.13788147094464798	0.22933135791363105	0.4942132146517584	0.8686416474474683	FALSE	FALSE
ribo	Ara+4	ECB_03201	221.76688433387181	0.21565894952953873	0.29118990707580533	0.3569345605217455	0.7928851687925796	FALSE	FALSE
ribo	Ara+4	ECB_03202	76.06296073528108	-0.020739284950409585	0.30844994187044855	0.9278044755570131	0.9869158720671125	FALSE	FALSE
ribo	Ara+4	ECB_03203	231.00764570446125	-0.4734403130314724	0.3053833137231088	0.05088832038288809	0.30288070894851077	FALSE	FALSE
ribo	Ara+4	ECB_03204	36.311439046751886	0.15271617387004036	0.33712608134641453	0.5319034415473483	0.88405695654122	FALSE	FALSE
ribo	Ara+4	ECB_03205	33.462967929020714	-0.6541066057719969	0.4511437937982104	0.03310439709294974	0.23020943787247952	FALSE	FALSE
ribo	Ara+4	ECB_03206	176.53856102956695	-0.21562252806677532	0.2922899276945343	0.3493368606991636	0.7887303702663876	FALSE	FALSE
ribo	Ara+4	ECB_03207	269.56026545881554	-0.2698354393565069	0.2612854702043976	0.21446670066316362	0.6601525863374679	FALSE	FALSE
ribo	Ara+4	ECB_03208	913.712227927552	-0.18148456487515288	0.24243957485820178	0.3801903287814655	0.808920142733568	FALSE	FALSE
ribo	Ara+4	ECB_03209	169.28461360153028	-0.09863247413147769	0.26487373065561065	0.6510744878506756	0.9228230751364203	FALSE	FALSE
ribo	Ara+4	ECB_03210	819.873460456647	0.36804454352357713	0.23763012180481347	0.07685661243946652	0.385097436898678	FALSE	FALSE
ribo	Ara+4	ECB_03211	47.57475982906926	0.03816951835879664	0.306815377571152	0.8711875411090316	0.9757633339400493	FALSE	FALSE
ribo	Ara+4	ECB_03212	24.733243603566134	-0.12397397230493379	0.3483575304949611	0.60383912675761	0.9097918974600742	FALSE	FALSE
ribo	Ara+4	ECB_03213	6.858520474771076	-0.3567579135692955	0.5628713141463639	0.13108052339418544	0.5131098003942449	FALSE	FALSE
ribo	Ara+4	ECB_03214	238.78286526329623	0.05777141110239017	0.26978364650268233	0.7962855646737796	0.9607705164831271	FALSE	FALSE
ribo	Ara+4	ECB_03215	87.78191837257589	-0.25607053862625623	0.44003973518625217	0.28401001615440497	0.7389339003522105	FALSE	FALSE
ribo	Ara+4	ECB_03216	849.03839393341	0.07114860301184428	0.42562951321022924	0.7198547011020817	0.9445752113316597	FALSE	FALSE
ribo	Ara+4	ECB_03217	69.68943483911342	0.5639028342679696	0.4636731107828508	0.06583068619840916	0.3549713864033948	FALSE	FALSE
ribo	Ara+4	ECB_03218	109.48070967770465	0.03133685493848948	0.37186216677600553	0.8941479576801912	0.9769842273296115	FALSE	FALSE
ribo	Ara+4	ECB_03219	233.0806518548069	-0.099030078733318	0.2554440929269801	0.6430601065024752	0.9197563248023188	FALSE	FALSE
ribo	Ara+4	ECB_03220	2.1051958788905223	-0.043873157696881604	0.4512746059976503	0.7537493564171369	0.9495140991997865	FALSE	FALSE
ribo	Ara+4	ECB_03221	1.315028671627027	0.18787429716969054	0.5075625879096572	0.14360249447567977	NA	FALSE	FALSE
ribo	Ara+4	ECB_03222	9.286223321523863	1.123883284608144	0.8105797238756488	0.013166352948959764	0.11915864403328896	FALSE	FALSE
ribo	Ara+4	ECB_03223	6.177182990857125	0.18592025565079368	0.45269089888624536	0.3766263891379508	0.8067823500050214	FALSE	FALSE
ribo	Ara+4	ECB_03224	9.988797938197154	0.3555697442183421	0.48580881967426004	0.1775260521157249	0.5901415247397076	FALSE	FALSE
ribo	Ara+4	ECB_03225	66.32565607659697	-0.19842185981160182	0.30787778720061226	0.40013555962643105	0.821989781849431	FALSE	FALSE
ribo	Ara+4	ECB_03229	6.345555786096968	0.05043345952187602	0.412347462688728	0.8073463143490371	0.9628813186543318	FALSE	FALSE
ribo	Ara+4	ECB_03230	2.3663133400457563	-0.03000127121195928	0.4452479168851879	0.8431622632571991	0.9739917684318055	FALSE	FALSE
ribo	Ara+4	ECB_03231	10.30249288251219	-0.33934832108854546	0.507998290719268	0.17268376558310516	0.5841521171442621	FALSE	FALSE
ribo	Ara+4	ECB_03232	1.8438417808665997	0.1351088595367795	0.4743850286445008	0.3597130303243344	0.7950418387523092	FALSE	FALSE
ribo	Ara+4	ECB_03233	1.0443898280320356	0.047182038750622775	0.46125069794514884	0.6790577945249909	NA	FALSE	FALSE
ribo	Ara+4	ECB_03234	2.2849309150683386	0.05111573262892539	0.4477828122376186	0.7373115656304428	0.94885164738035	FALSE	FALSE
ribo	Ara+4	ECB_03235	6.837693988588697	-0.14861503047489713	0.4371664476933144	0.4710691926182463	0.863480891037774	FALSE	FALSE
ribo	Ara+4	ECB_03236	1270.7448053338517	0.10326429103870056	0.23107502789259338	0.6106426233012151	0.9097918974600742	FALSE	FALSE
ribo	Ara+4	ECB_03237	471.53121707450384	0.23228437198426835	0.2592763691556268	0.28902443616255735	0.7415812147645338	FALSE	FALSE
ribo	Ara+4	ECB_03238	477.7954810631759	-0.0820733747618523	0.2376670736646699	0.6876456107492895	0.9297206019345743	FALSE	FALSE
ribo	Ara+4	ECB_03239	77.19993019293429	0.11008313556162294	0.2851568369269051	0.6313606035580266	0.9183898257815183	FALSE	FALSE
ribo	Ara+4	ECB_03240	1979.5599763287532	-0.4346313703450631	0.2751694697266887	0.05486416066342329	0.3139956426470958	FALSE	FALSE
ribo	Ara+4	ECB_03241	406.2673651923168	0.0025279691146881953	0.23473921972842546	0.9915549423066238	0.9991840186305493	FALSE	FALSE
ribo	Ara+4	ECB_03242	437.321303682825	0.23712795175353793	0.26418670079492745	0.2856428503714842	0.7406353001749998	FALSE	FALSE
ribo	Ara+4	ECB_03243	9.324021943512397	-0.13436034967375612	0.41225589641199556	0.545034453515522	0.8887350593315603	FALSE	FALSE
ribo	Ara+4	ECB_03244	0.7777955429771672	0.06456040856506245	0.46951730804359204	0.5044544891227087	NA	FALSE	FALSE
ribo	Ara+4	ECB_03245	0.3764326491706664	-0.03688475273367404	0.47238514124648356	0.7031962035298044	NA	FALSE	FALSE
ribo	Ara+4	ECB_03246	0.4635584545027333	-0.04560519959927471	0.4731303834404276	0.5760568328954685	NA	FALSE	FALSE
ribo	Ara+4	ECB_03247	6.734949200159904	-0.2736775057103637	0.5063595422703707	0.20805771902164524	0.6528145110634519	FALSE	FALSE
ribo	Ara+4	ECB_03248	233.15361670418181	0.08907949655627587	0.2977962884758769	0.70382101943099	0.9378495655186457	FALSE	FALSE
ribo	Ara+4	ECB_03249	528.6539754025903	-0.04865373860103922	0.24783324179881577	0.8159151860839389	0.9646838593165129	FALSE	FALSE
ribo	Ara+4	ECB_03250	147.63493463769566	-0.1641230983538512	0.2571918736131651	0.4452058802869881	0.8501836674031681	FALSE	FALSE
ribo	Ara+4	ECB_03251	111.25251824309211	0.041873722580316367	0.2642984205914347	0.8498283697499625	0.9753946367609551	FALSE	FALSE
ribo	Ara+4	ECB_03252	27.808794667051444	0.04616699999269469	0.3259036898580287	0.8463749654450705	0.9747198873266716	FALSE	FALSE
ribo	Ara+4	ECB_03253	722.8332169644868	0.7332722809278776	0.3521018156360577	0.009783405377402746	0.09714074158192806	FALSE	FALSE
ribo	Ara+4	ECB_03254	36.88958195437142	-0.024183110907268834	0.3127106431839764	0.9164548604543108	0.9849286184939369	FALSE	FALSE
ribo	Ara+4	ECB_03255	886.2777504736001	-0.8717349429594964	0.3951501032883498	0.0038362211886225025	0.04742622469463702	FALSE	FALSE
ribo	Ara+4	ECB_03256	47.26281345457218	NA	2.762563938828899	1.5395958337011094e-8	NA	TRUE	FALSE
ribo	Ara+4	ECB_03257	407.27530370262207	0.07326910230845914	0.23865264642225745	0.7237971162812622	0.94515860921367445	FALSE	FALSE
ribo	Ara+4	ECB_03258	50.73781431966749	0.15854175751877683	0.3039399179170552	0.5019544762405008	0.872252541854761	FALSE	FALSE
ribo	Ara+4	ECB_03259	559.2968375943568	-0.011597757400430708	0.2831231635393001	0.9574311824095487	0.9941913153497829	FALSE	FALSE
ribo	Ara+4	ECB_03260	30.87354186768748	-0.5902404911333983	0.45406286272210733	0.04883231207204688	0.2957034206662915	FALSE	FALSE
ribo	Ara+4	ECB_03261	526.7976526003091	-1.4189897425843812	0.26980693990638144	1.1438787538909983e-8	4.70357970214092e-7	FALSE	TRUE
ribo	Ara+4	ECB_03262	19.440069876083907	-0.4759375591829026	0.511292823602779	0.09712113199787602	0.4337771456292384	FALSE	FALSE
ribo	Ara+4	ECB_03263	17.098957380006606	0.3166381735656318	0.4127910815022316	0.22866409286602735	0.6832829883982476	FALSE	FALSE
ribo	Ara+4	ECB_03264	155.7949235795582	-0.24089457497958758	0.28800161176343414	0.2940285021584386	0.7460159783134629	FALSE	FALSE
ribo	Ara+4	ECB_03265	26.340120309555644	0.24477473823959864	0.37962660449964475	0.33378691620824313	0.7801408647898243	FALSE	FALSE
ribo	Ara+4	ECB_03266	487.9045428549521	-0.12110240008018705	0.26880953899095156	0.5841295109728659	0.903029776711507	FALSE	FALSE
ribo	Ara+4	ECB_03267	607.485653761006	1.0131439398589617	0.33831362621125044	4.878097163958234e-4	0.008058446100984279	FALSE	TRUE
ribo	Ara+4	ECB_03268	2108.041200022494	-2.2916503573663336	0.3041124565867193	1.973580234250794e-15	2.3331418831783604e-13	FALSE	TRUE
ribo	Ara+4	ECB_03269	11318.210110905982	-2.180519373496339	0.31352331261155325	1.5014326555416256e-13	1.2908908490713569e-11	FALSE	TRUE
ribo	Ara+4	ECB_03270	155.28965248883785	-1.042517631906323	0.33301867539023894	2.1882198699102443e-4	0.004018463964985657	FALSE	TRUE
ribo	Ara+4	ECB_03271	19.569863575659046	-0.011281758209508115	0.3553143947885267	0.960385012788341	0.9941913153497829	FALSE	FALSE
ribo	Ara+4	ECB_03272	28.329129668616382	0.5944837226361718	0.4339996190947439	0.048309261793645565	0.295240609637094	FALSE	FALSE
ribo	Ara+4	ECB_03273	5.137868706120778	0.0842287155146215	0.4282068498876062	0.6655836990448891	0.9259578562843686	FALSE	FALSE
ribo	Ara+4	ECB_03274	151.54191945785917	0.6698292758633919	0.31974820889220135	0.010988902916366016	0.10471289605192101	FALSE	FALSE
ribo	Ara+4	ECB_03275	132.46886966920934	0.03473838709936998	0.27728891671496236	0.8784990501584853	0.9757633339400493	FALSE	FALSE
ribo	Ara+4	ECB_03276	94.43129063446803	0.4349922900936903	0.29973521316930457	0.07387055439825982	0.375607939904055	FALSE	FALSE
ribo	Ara+4	ECB_03277	63.59736119653504	-0.13584313694916347	0.35732149785810374	0.5686107630932864	0.8996463892856138	FALSE	FALSE
ribo	Ara+4	ECB_03279	0.8049061696826304	0.04905725662668906	0.4664903753515384	0.5678989220056012	NA	FALSE	FALSE
ribo	Ara+4	ECB_03280	779.8929991337475	-0.6224244345911478	0.3151656850229804	0.013657924933167014	0.12214640667179863	FALSE	FALSE
ribo	Ara+4	ECB_03281	395.88694930289546	-0.5875531760543253	0.27305673487048765	0.010391617863219654	0.10071039872012064	FALSE	FALSE
ribo	Ara+4	ECB_03282	296.01461770127855	-0.359671895576198	0.29917289572001804	0.12788450170573054	0.5087140588357294	FALSE	FALSE
ribo	Ara+4	ECB_03283	209.00571445406692	-0.19988047488593516	0.3085560029656876	0.3960918359077146	0.8194238923557978	FALSE	FALSE
ribo	Ara+4	ECB_03284	179.09091344693522	-0.03752553891723159	0.28268524839866405	0.8669656713242024	0.9757633339400493	FALSE	FALSE
ribo	Ara+4	ECB_03285	8826.270981859347	-0.429369825429744	0.24676171105026706	0.04081218881332537	0.26257229639593516	FALSE	FALSE
ribo	Ara+4	ECB_03286	37.182364727868496	-0.35520408434672085	0.37468585882416255	0.17312717252686852	0.5847679407760211	FALSE	FALSE
ribo	Ara+4	ECB_03287	19.135450869185426	-1.1302758225363285	0.7131365509613666	0.008529918571116133	0.08816579768997905	FALSE	FALSE
ribo	Ara+4	ECB_03288	38.62476311458267	-2.008396820487431	0.6111686699325268	5.404585746480544e-5	0.0011750314872951667	FALSE	TRUE
ribo	Ara+4	ECB_03289	190.18616729826343	-0.09767358418712777	0.26473761897122017	0.6539773127242178	0.9241999501843795	FALSE	FALSE
ribo	Ara+4	ECB_03290	112.13942230487619	0.02708001810929885	0.26913463510268126	0.9047709627397649	0.9804493131035608	FALSE	FALSE
ribo	Ara+4	ECB_03291	446.10568468450026	0.1466096848784227	0.27828076182863903	0.5199846667130834	0.8805290931851363	FALSE	FALSE
ribo	Ara+4	ECB_03292	17.96387056315483	-0.18531613685052983	0.38511790793952544	0.4421808809997751	0.8465436603350958	FALSE	FALSE
ribo	Ara+4	ECB_03293	0.21423676025598204	0.04069351089534257	0.47310682114077907	0.6670724330838473	NA	FALSE	FALSE
ribo	Ara+4	ECB_03294	0.307666548803734	0.019202195160529727	0.4687367089624278	0.792872583213486	NA	FALSE	FALSE
ribo	Ara+4	ECB_03295	0.1504293306718176	-0.018092634835765176	0.4716903096258147	0.9153821183771254	NA	FALSE	FALSE
ribo	Ara+4	ECB_03296	15.301063824385164	-0.06237424671025849	0.37921634438817625	0.7833068597422355	0.9573097208928905	FALSE	FALSE
ribo	Ara+4	ECB_03297	57.424192782802365	-0.11484308761452103	0.2981356418198738	0.6190928870104846	0.9106213041331493	FALSE	FALSE
ribo	Ara+4	ECB_03298	234.7955120664664	-0.4234305652049079	0.31281194250025335	0.08241419230585016	0.39665762022014145	FALSE	FALSE
ribo	Ara+4	ECB_03299	34.63047626440967	0.022769409655113683	0.3158274601452245	0.923702397014453	0.9869158720671125	FALSE	FALSE
ribo	Ara+4	ECB_03300	8.861706888722823	0.06887217449947007	0.3996063250320817	0.7539050150506306	0.9495140991997865	FALSE	FALSE
ribo	Ara+4	ECB_03301	2.2197413171272364	-0.13145519205754377	0.47451964023725796	0.36000582383119945	0.7950418387523092	FALSE	FALSE
ribo	Ara+4	ECB_03302	47.09726841635934	0.1052277099360152	0.31945317846992843	0.6582826559039814	0.9241999501843795	FALSE	FALSE
ribo	Ara+4	ECB_03303	356.2588994627552	0.9074503555402444	0.3158397920263318	8.395850980336986e-4	0.012704601703445926	FALSE	FALSE
ribo	Ara+4	ECB_03304	156.3751514680157	1.0265230288095315	0.3546169653032087	6.299589420290766e-4	0.00992972782373332	FALSE	TRUE
ribo	Ara+4	ECB_03305	276.13597366517223	0.7064838647216807	0.30774366668302694	0.0062606180365810836	0.06945430508031156	FALSE	FALSE
ribo	Ara+4	ECB_03306	403.4696710511613	0.7559935533331754	0.2738958281703362	0.0016118242007851218	0.022253762596971226	FALSE	FALSE
ribo	Ara+4	ECB_03307	548.3332378120931	1.0603540906884785	0.2960680040608831	5.9904932677969064e-05	0.0012803410187613388	FALSE	TRUE
ribo	Ara+4	ECB_03308	34.422756475581664	-0.3292365870637091	0.3844447508923227	0.2040793924856313	0.6470860673790529	FALSE	FALSE
ribo	Ara+4	ECB_03309	3702.9326554474187	0.9642973750278785	0.4616537413717225	0.00599894545036259	0.06794613963689125	FALSE	FALSE
ribo	Ara+4	ECB_03310	836.3722846444427	0.37177811307809067	0.23184386439309507	0.06865841414262076	0.3612444794179894	FALSE	FALSE
ribo	Ara+4	ECB_03311	282.3988813864958	-0.005463820429906686	0.24145952672492182	0.9777626077444984	0.9976703626914692	FALSE	FALSE
ribo	Ara+4	ECB_03312	224.00021921254188	-0.049453409258653123	0.24006655945367913	0.8094796402610357	0.96321052252688	FALSE	FALSE
ribo	Ara+4	ECB_03313	568.3842284229244	-0.15031968549794236	0.23470228694934164	0.4578378939041168	0.8549115974443655	FALSE	FALSE
ribo	Ara+4	ECB_03314	132.91480026201535	-0.0963088858868053	0.2618364078802283	0.6569484674216601	0.9241999501843795	FALSE	FALSE
ribo	Ara+4	ECB_03315	21.895258842600406	-0.6177985077671846	0.5138808485238565	0.04880178849845765	0.2957034206662915	FALSE	FALSE
ribo	Ara+4	ECB_03316	28.972605331319023	-0.048311318241947926	0.3464284374195451	0.8361672542219618	0.9711841915652346	FALSE	FALSE
ribo	Ara+4	ECB_03317	105.0728195682751	-0.5216017817408294	0.3423785303525249	0.045069760582998844	0.27980074910523034	FALSE	FALSE
ribo	Ara+4	ECB_03318	23.386418189493835	-0.005269893073080302	0.34055078569372765	0.9809331736296506	0.9976703626914692	FALSE	FALSE
ribo	Ara+4	ECB_03319	44.42624221200987	1.2075045220673566	0.4282899713842293	5.882542814254184e-4	0.009429516723018465	FALSE	TRUE
ribo	Ara+4	ECB_03320	26.335430765809203	0.08119925651463651	0.36048284557013005	0.732170205476282	0.9475356283962664	FALSE	FALSE
ribo	Ara+4	ECB_03321	712.3102614576646	0.08602109737278427	0.26178665687742725	0.6955851573574613	0.9357460741320538	FALSE	FALSE
ribo	Ara+4	ECB_03322	169.8898989126435	-0.12866375371110056	0.27366616519280035	0.5624960729438251	0.8988412026215905	FALSE	FALSE
ribo	Ara+4	ECB_03323	16.815895056408102	0.299174187948054	0.41721330240081217	0.2501442047715181	0.7077752630146993	FALSE	FALSE
ribo	Ara+4	ECB_03324	43.481102840954904	-0.08617482337262349	0.31383938008477036	0.7125460600847604	0.9431930248330401	FALSE	FALSE
ribo	Ara+4	ECB_03325	15.096276305602803	-0.179873613249137	0.43197071299706175	0.4167280880702997	0.8320850129112076	FALSE	FALSE
ribo	Ara+4	ECB_03326	8.89167466195116	-0.22849628781473377	0.46525380314319714	0.2950675556575264	0.7468307605684774	FALSE	FALSE
ribo	Ara+4	ECB_03327	4.930713326117604	-0.061249191698473114	0.43096492717258006	0.7359035435540768	0.94885164738035	FALSE	FALSE
ribo	Ara+4	ECB_03328	2.8504334429904636	0.11072412110374726	0.45209010092854257	0.5176721429570509	0.8786130352462748	FALSE	FALSE
ribo	Ara+4	ECB_03329	3.1241665178354725	-0.05004622811451051	0.4400954744379001	0.7642104524293324	0.9503642805851954	FALSE	FALSE
ribo	Ara+4	ECB_03330	61.32643311844212	0.2867335077896313	0.35573065040232194	0.263008868277306	0.7215999475938353	FALSE	FALSE
ribo	Ara+4	ECB_03331	14.58436438662509	-0.16869826723321232	0.44124827609824174	0.42376390844769396	0.8370063393007379	FALSE	FALSE
ribo	Ara+4	ECB_03332	1.1057505821538127	0.008858889807305278	0.4588432620760138	0.9346384537327966	NA	FALSE	FALSE
ribo	Ara+4	ECB_03334	3.219460745915975	0.07867686663538921	0.4467159477223646	0.6312056157500976	0.9183898257815183	FALSE	FALSE
ribo	Ara+4	ECB_03335	27.312774532222274	-0.41430628124058666	0.44554845820250616	0.13113619465521575	0.5131098003942449	FALSE	FALSE
ribo	Ara+4	ECB_03336	38.90018725043243	-0.3453128211780626	0.3835510849064037	0.18444175490778897	0.6067331815792745	FALSE	FALSE
ribo	Ara+4	ECB_03337	27.073975180112196	-0.7195417935246309	0.6332075913472971	0.03340478372375737	0.23060273143608415	FALSE	FALSE
ribo	Ara+4	ECB_03338	5.746262531820517	0.14772220686532891	0.44711863153208575	0.45796394355525877	0.8549115974443655	FALSE	FALSE
ribo	Ara+4	ECB_03339	3.1692541314588447	-0.018008806410630764	0.4428624528383186	0.9054891601936109	0.9804774953966112	FALSE	FALSE
ribo	Ara+4	ECB_03340	2.5334320516130875	0.0890322193981372	0.4517268715067313	0.5788211416306965	0.9022313201118782	FALSE	FALSE
ribo	Ara+4	ECB_03341	35.61688800465419	0.6266306466485189	0.431776144704679	0.04000178132981718	0.2600115786438117	FALSE	FALSE
ribo	Ara+4	ECB_03342	235.2390789367827	0.17832302498999922	0.25776155610234913	0.4135302991039954	0.83043180902284075	FALSE	FALSE
ribo	Ara+4	ECB_03343	17.289892564379173	0.2702742413496501	0.44034617931749337	0.2803519193555477	0.7374537873726654	FALSE	FALSE
ribo	Ara+4	ECB_03344	963.3118446951416	-0.18578539163683885	0.28880447091601125	0.4158120907799901	0.8320065697805723	FALSE	FALSE
ribo	Ara+4	ECB_03345	27.479372360124703	-0.2560402633638968	0.404744284932362	0.3044034945401073	0.757318586458591	FALSE	FALSE
ribo	Ara+4	ECB_03346	69.46202749838783	-0.06405764300281885	0.2938245465091706	0.7797621522484773	0.9568083755938988	FALSE	FALSE
ribo	Ara+4	ECB_03347	1193.8551870644465	0.06659843226894233	0.22723050605896286	0.7395129630760368	0.9491828679663954	FALSE	FALSE
ribo	Ara+4	ECB_03348	146.45370673654602	0.30778097656408643	0.28881273565187177	0.19038699096963876	0.6182265981443291	FALSE	FALSE
ribo	Ara+4	ECB_03349	643.1569337043089	0.038977715667990256	0.2619651499163976	0.8616120031018407	0.9757633339400493	FALSE	FALSE
ribo	Ara+4	ECB_03350	8.290231990835764	0.01409004141825511	0.3979831141721127	0.9491453168116385	0.9938279104367465	FALSE	FALSE
ribo	Ara+4	ECB_03351	15.28962399649361	0.12895422866151657	0.36985297156743563	0.5900470006804317	0.9033378403780142	FALSE	FALSE
ribo	Ara+4	ECB_03352	51.25177954576909	0.27550765888465856	0.31444299743237925	0.25822167049151523	0.7165883543031487	FALSE	FALSE
ribo	Ara+4	ECB_03353	0.8402719090008673	0.0424182434122742	0.46375052984422743	0.6731495330225302	NA	FALSE	FALSE
ribo	Ara+4	ECB_03354	55.77329931336375	-0.9187908291235312	0.5235716125407692	0.008972081911136829	0.0915041541621999	FALSE	FALSE
ribo	Ara+4	ECB_03355	5.731057495063956	-0.0808934532728253	0.4240819686840203	0.6829866213494591	0.9285656584489783	FALSE	FALSE
ribo	Ara+4	ECB_03356	0.1504293306718176	-0.018092634835765176	0.4716903096258147	0.9153821183771254	NA	FALSE	FALSE
ribo	Ara+4	ECB_03357	3.727978052247878	-0.14186584671391117	0.46332367646538436	0.4050932513860171	0.8256830657291501	FALSE	FALSE
ribo	Ara+4	ECB_03358	10.203826047489523	0.1448586990786741	0.40339139239817406	0.5300587718626697	0.88405695654122	FALSE	FALSE
ribo	Ara+4	ECB_03359	7.835180508669913	-0.09005746538122933	0.40894654452242507	0.6728402382884743	0.9263351659321848	FALSE	FALSE
ribo	Ara+4	ECB_03360	3.7844510830759615	-0.22800442438161375	0.5055870684827941	0.2108373325256546	0.6559191027504534	FALSE	FALSE
ribo	Ara+4	ECB_03361	8.92181006592038	-0.4806037869339213	0.6285422510328527	0.08567488360321195	0.4038967770897102	FALSE	FALSE
ribo	Ara+4	ECB_03362	18.003569016725873	-0.2393375037992579	0.3959415727158766	0.3352868871726482	0.7810285062648572	FALSE	FALSE
ribo	Ara+4	ECB_03363	4.4123138154295765	-0.053290652228164946	0.4389946724418286	0.7483274237011308	0.9495140991997865	FALSE	FALSE
ribo	Ara+4	ECB_03364	9.217514589220846	-0.09144373147075596	0.40717095531405184	0.6699709675101264	0.9259578562843686	FALSE	FALSE
ribo	Ara+4	ECB_03365	8.07196738839789	-0.0970067649019125	0.4328329287074459	0.6156509984798603	0.9102119498351694	FALSE	FALSE
ribo	Ara+4	ECB_03366	19.066809043499596	-0.25658176191637844	0.4346770785026741	0.2913996689579262	0.7449749356893569	FALSE	FALSE
ribo	Ara+4	ECB_03367	27.812694424548912	-0.06043296944494012	0.33143844241378995	0.797393856345017	0.9607986576518777	FALSE	FALSE
ribo	Ara+4	ECB_03368	12.948722947047703	-0.020443640535155495	0.37800383750889543	0.9269874975933836	0.9869158720671125	FALSE	FALSE
ribo	Ara+4	ECB_03369	15.00659263812579	0.1281219743460851	0.3690710507743379	0.5931739454055505	0.904310891637846	FALSE	FALSE
ribo	Ara+4	ECB_03370	51.58130718411323	0.10017362175589409	0.2971552930295656	0.6677015573699576	0.9259578562843686	FALSE	FALSE
ribo	Ara+4	ECB_03371	1431.5518698811409	1.646161384563628	0.28580968863652645	1.040124592221382e-9	5.3901251128403946e-8	FALSE	TRUE
ribo	Ara+4	ECB_03372	30.193059323786606	-0.3949382400389776	0.4214495789779366	0.14395445676016633	0.5352431979630422	FALSE	FALSE
ribo	Ara+4	ECB_03373	2.2958633776574606	0.2783444166342312	0.5513229143455379	0.12310094923702511	0.4971570486899572	FALSE	FALSE
ribo	Ara+4	ECB_03374	120.43322851263028	-0.005204054881727759	0.26350152679627475	0.9797444371987347	0.9976703626914692	FALSE	FALSE
ribo	Ara+4	ECB_03375	301.29601921596026	-0.08599282418042109	0.28015325194609986	0.7011650497690813	0.9367082577157723	FALSE	FALSE
ribo	Ara+4	ECB_03376	51.08807959090917	-0.4532837658586326	0.38398837239970784	0.09309197602459895	0.42429752445910585	FALSE	FALSE
ribo	Ara+4	ECB_03377	75.14956316286808	0.3763579823350758	0.3114202902857363	0.1275606720250902	0.5079600234430697	FALSE	FALSE
ribo	Ara+4	ECB_03378	239.3216090636418	-0.9366012307380942	0.3086251530925203	3.515844511766685e-4	0.006129234925351783	FALSE	TRUE
ribo	Ara+4	ECB_03379	67.87438789342738	-1.624924900062883	0.40436518120604487	4.4373298584564436e-6	1.1419332554109337e-4	FALSE	TRUE
ribo	Ara+4	ECB_03380	463.48862508958666	-0.9981478547848514	0.278396213055168	4.5751644652302795e-5	0.0010004535937552686	FALSE	TRUE
ribo	Ara+4	ECB_03381	121.14104061792635	-0.5440832307689105	0.3204603807062471	0.03095157420816777	0.21926929818258178	FALSE	FALSE
ribo	Ara+4	ECB_03383	30.640073915484358	-0.10999838301934979	0.3327950746858417	0.642625396163137	0.9197563248023188	FALSE	FALSE
ribo	Ara+4	ECB_03384	413.58933081674496	-0.17785095526422984	0.26628167538449876	0.4167479590294548	0.8320850129112076	FALSE	FALSE
ribo	Ara+4	ECB_03385	48.039444675066434	0.6527585103413215	0.37434630230270544	0.023085701180390213	0.18020948472553092	FALSE	FALSE
ribo	Ara+4	ECB_03386	118.16812828545953	-0.6478212606801806	0.33259376530055923	0.013594295243335488	0.12186544764345533	FALSE	FALSE
ribo	Ara+4	ECB_03387	5.298843091453161	-0.24066495408393573	0.5297410210795416	0.13257005929375673	0.514899932554704	FALSE	FALSE
ribo	Ara+4	ECB_03388	14.212162869671594	0.1231254820532049	0.39363091575785525	0.5957240632255931	0.905996185946147	FALSE	FALSE
ribo	Ara+4	ECB_03389	7.183099537198204	0.05279580977465931	0.4192619572982446	0.7909770508533	0.9587523817295847	FALSE	FALSE
ribo	Ara+4	ECB_03390	59.22100549527864	-0.4592880138764174	0.35297189466434126	0.07895999423123501	0.3889396590843256	FALSE	FALSE
ribo	Ara+4	ECB_03391	491.6153322850254	-0.8859462153093218	0.444030753652723	0.005778719062330794	0.06607592668029319	FALSE	FALSE
ribo	Ara+4	ECB_03392	347.12523532065785	-0.4056787673038299	0.35254237319729015	0.11358417229437891	0.4737474352697193	FALSE	FALSE
ribo	Ara+4	ECB_03393	398.4926422751994	-0.22864624229212507	0.32247260046857124	0.34047398152048275	0.7820358664796516	FALSE	FALSE
ribo	Ara+4	ECB_03394	404.32093705445095	-0.2816200998856393	0.3415646259635965	0.25332759790998194	0.7124730922061914	FALSE	FALSE
ribo	Ara+4	ECB_03395	5634.610297879616	-0.5617456716984444	0.2533521388703526	0.009549139106188787	0.09580242903117066	FALSE	FALSE
ribo	Ara+4	ECB_03396	79.29698249240218	-0.49835598838870454	0.35689990975801966	0.05935714990917176	0.3346469420363588	FALSE	FALSE
ribo	Ara+4	ECB_03397	5.140668890964775	0.017227389727341048	0.42017711300586574	0.9301628906486712	0.9870424166406517	FALSE	FALSE
ribo	Ara+4	ECB_03398	26.26995716616211	-0.3416787797959328	0.3916138013560075	0.19217086944085957	0.6202921493982694	FALSE	FALSE
ribo	Ara+4	ECB_03399	45.81304599492053	0.09679764580436684	0.30960723649043914	0.6815350293237656	0.9285656584489783	FALSE	FALSE
ribo	Ara+4	ECB_03400	16.25892106223007	0.3491638907949508	0.4454621392994904	0.19272248607884795	0.6210129172370373	FALSE	FALSE
ribo	Ara+4	ECB_03401	307.51086677980106	-0.01730714580927222	0.2314366344772519	0.9309389700703125	0.9873120616136788	FALSE	FALSE
ribo	Ara+4	ECB_03402	50.689122699734774	-0.07222624268026932	0.3366579306617481	0.7588272817190446	0.9495140991997865	FALSE	FALSE
ribo	Ara+4	ECB_03403	542.9751616674579	-0.2731431897799285	0.2523350523426438	0.19865825087699254	0.6352320716797315	FALSE	FALSE
ribo	Ara+4	ECB_03404	630.7773780339628	-0.2531587999432768	0.2378633171119786	0.21514921098885526	0.6611774696757428	FALSE	FALSE
ribo	Ara+4	ECB_03405	22.34633959781365	-0.21235768751987982	0.39480076653443275	0.3816358010092939	0.8101729715028949	FALSE	FALSE
ribo	Ara+4	ECB_03406	22706.811737100325	1.0058726712085038	0.3144991582398596	2.582406902874512e-4	0.004652021577892514	FALSE	TRUE
ribo	Ara+4	ECB_03407	0.11616495438305087	-0.016907228030238523	0.47160746183515184	0.9153821183771254	NA	FALSE	FALSE
ribo	Ara+4	ECB_03410	1837.4534233931583	-0.13728752763858162	0.2548360589390719	0.5206679053898813	0.8806575041472157	FALSE	FALSE
ribo	Ara+4	ECB_03411	570.664947223994	-0.21078408027783002	0.2386524468457147	0.3031061415148856	0.7555232531432311	FALSE	FALSE
ribo	Ara+4	ECB_03412	0.9904204343452172	-0.11451991096995547	0.4857003674342259	0.20220876343632216	NA	FALSE	FALSE
ribo	Ara+4	ECB_03413	40.34048230210929	-0.35626492297988865	0.36363955758334654	0.16851574986713982	0.5776466130045121	FALSE	FALSE
ribo	Ara+4	ECB_03414	3.620053179023047	0.021647263315314774	0.43551873146617104	0.899502887093088	0.9786653499778982	FALSE	FALSE
ribo	Ara+4	ECB_03415	0.6550742977958692	-0.004868399504604537	0.46498971686245744	0.9407058627299951	NA	FALSE	FALSE
ribo	Ara+4	ECB_03416	29.202827639858192	-0.12225659403455257	0.3356712396728305	0.6079655371169534	0.9097918974600742	FALSE	FALSE
ribo	Ara+4	ECB_03417	11.114303634751593	0.20896739292313313	0.4146045122493591	0.38756909439486703	0.8150169454954511	FALSE	FALSE
ribo	Ara+4	ECB_03418	1.6454804832686338	-0.12667549566200403	0.4807829096448021	0.3007782885895232	0.7537645006259488	FALSE	FALSE
ribo	Ara+4	ECB_03420	9.885492584757783	-0.15933370871779617	0.4206988263304979	0.47467490707931853	0.8650249049285743	FALSE	FALSE
ribo	Ara+4	ECB_03421	30.43093530557563	-0.1681443927416947	0.3350417218384163	0.4848574525266027	0.8650249049285743	FALSE	FALSE
ribo	Ara+4	ECB_03422	409.0121741295128	0.23200900668697166	0.25186930011521297	0.280716357747371	0.7374537873726654	FALSE	FALSE
ribo	Ara+4	ECB_03423	463.389958116159	-2.0609351413522923	0.3355993333035535	3.9186553457623925e-11	2.361565318429214e-9	FALSE	TRUE
ribo	Ara+4	ECB_03424	778.840330818692	0.11483903865881429	0.28164616881639865	0.6158220318807002	0.9102119498351694	FALSE	FALSE
ribo	Ara+4	ECB_03425	14.481338442738293	-0.03434896465475127	0.3940750929096516	0.8733191904902855	0.9757633339400493	FALSE	FALSE
ribo	Ara+4	ECB_03426	116.9201508109762	-0.15653962259708448	0.297115607317584	0.49884015534902465	0.8715294805092112	FALSE	FALSE
ribo	Ara+4	ECB_03427	1.802761158938619	0.09046311625803616	0.46207808989601107	0.5132161425017661	0.8769180971473265	FALSE	FALSE
ribo	Ara+4	ECB_03428	0	NA	NA	NA	NA	FALSE	FALSE
ribo	Ara+4	ECB_03429	0.23232990876610174	-0.021470578539485217	0.4719941531988588	0.8120818149817507	NA	FALSE	FALSE
ribo	Ara+4	ECB_03430	0.6260351487448853	-0.003481060672219232	0.46424101580466687	0.9535540031942297	NA	FALSE	FALSE
ribo	Ara+4	ECB_03431	0.41702361572668606	-0.04234292665006291	0.4728831376163766	0.6036962851496805	NA	FALSE	FALSE
ribo	Ara+4	ECB_03432	7.169602966698328	-0.18222558276860906	0.4619145786927485	0.3603510060489561	0.7950418387523092	FALSE	FALSE
ribo	Ara+4	ECB_03433	7.6502209561750245	-0.0492282008626861	0.40267696793990193	0.8165842419515597	0.9646838593165129	FALSE	FALSE
ribo	Ara+4	ECB_03434	6.6375761965766165	-0.16898801521636536	0.4478329038179495	0.40804855946719015	0.8263638653449574	FALSE	FALSE
ribo	Ara+4	ECB_03435	3.871238338819582	0.10440081820107024	0.4404197499500782	0.5749916764425078	0.9022313201118782	FALSE	FALSE
ribo	Ara+4	ECB_03436	1.7455176674111064	-0.018953824603858187	0.451606738522855	0.8871801007786392	0.9769842273296115	FALSE	FALSE
ribo	Ara+4	ECB_03437	0.7882310376595696	-0.09386836342807738	0.4802264254084074	0.2819779040341854	NA	FALSE	FALSE
ribo	Ara+4	ECB_03438	24.534992455510324	-0.002468204314263991	0.3344777566109957	0.9904749205887258	0.9983923859811217	FALSE	FALSE
ribo	Ara+4	ECB_03439	2.208492912001236	0.011846316535267033	0.4457876863691833	0.9365818320345083	0.9887725927578845	FALSE	FALSE
ribo	Ara+4	ECB_03440	23.28882599591007	-0.06113460781112644	0.3475939485191319	0.7947745180655087	0.9607705164831271	FALSE	FALSE
ribo	Ara+4	ECB_03441	1.9243744394763986	0.02484966216934843	0.4486768312993204	0.8626899813667912	0.9757633339400493	FALSE	FALSE
ribo	Ara+4	ECB_03442	0.23232990876610174	-0.021470578539485217	0.4719941531988588	0.8120818149817507	NA	FALSE	FALSE
ribo	Ara+4	ECB_03443	6.942623778924301	-0.4080962023087206	0.5965393725583471	0.1077844963039768	0.45917651972741463	FALSE	FALSE
ribo	Ara+4	ECB_03444	3.1367821315252478	-0.24486846694154216	0.5288571184068195	0.1574494964431603	0.5556034150588154	FALSE	FALSE
ribo	Ara+4	ECB_03445	202.55147065834473	0.03006580979310482	0.2495392309043467	0.888891919194299	0.9769842273296115	FALSE	FALSE
ribo	Ara+4	ECB_03446	177.23172496548108	0.16340395839464997	0.2580914796770819	0.4528567919247212	0.8549115974443655	FALSE	FALSE
ribo	Ara+4	ECB_03447	87.28564823473641	0.36955113232022413	0.3051324475289253	0.12935372185826396	0.5118672905751178	FALSE	FALSE
ribo	Ara+4	ECB_03448	11.927541968596339	0.30504812450514335	0.453000668665444	0.2355832063516745	0.6919324969720596	FALSE	FALSE
ribo	Ara+4	ECB_03450	14.908408908173602	-0.5245316479110936	0.604469252658009	0.07662523659510745	0.3846410511180096	FALSE	FALSE
ribo	Ara+4	ECB_03451	2.7928357311606318	0.023597481149616056	0.44255657900331097	0.8796850496312362	0.9757633339400493	FALSE	FALSE
ribo	Ara+4	ECB_03452	5.258963122620981	-0.1739362654982716	0.46194019511270423	0.3686855748093333	0.8005568740977707	FALSE	FALSE
ribo	Ara+4	ECB_03453	1.9427483933139862	0.0760334863509342	0.4550039884703332	0.6060952335882979	0.9097918974600742	FALSE	FALSE
ribo	Ara+4	ECB_03454	355.92040539998794	-0.4299646240673209	0.2911173192388806	0.06655922622123688	0.3575268542485417	FALSE	FALSE
ribo	Ara+4	ECB_03455	304.2188914540276	-0.06709115254366452	0.2587583419435831	0.7549499720243582	0.9495140991997865	FALSE	FALSE
ribo	Ara+4	ECB_03456	34.14760871378421	0.08624441545917037	0.33003662405650036	0.7181916267941479	0.9437023008552489	FALSE	FALSE
ribo	Ara+4	ECB_03457	28.101021168934327	-0.13787569200765246	0.3742545623883247	0.5600310980089127	0.8961918966868515	FALSE	FALSE
ribo	Ara+4	ECB_03458	191.49497387291805	0.011639486603918624	0.24241209767032967	0.9566678109348058	0.9941913153497829	FALSE	FALSE
ribo	Ara+4	ECB_03459	0	NA	NA	NA	NA	FALSE	FALSE
ribo	Ara+4	ECB_03460	24.759785269231443	-0.0951810844431928	0.3465121360647522	0.687414099324988	0.9297206019345743	FALSE	FALSE
ribo	Ara+4	ECB_03461	38.11727257138612	1.3148436947401678	0.4227409657862543	2.1323725516640715e-4	0.003935007494119601	FALSE	TRUE
ribo	Ara+4	ECB_03462	15.263666180000222	0.28044018532019493	0.4272639901454914	0.2735821414676075	0.727820844706019	FALSE	FALSE
ribo	Ara+4	ECB_03463	133.96856635375326	0.45674283756096906	0.3116952846995396	0.06792587398920867	0.35989297101005097	FALSE	FALSE
ribo	Ara+4	ECB_03464	36.610555206096265	0.17434469633517113	0.33377112231650824	0.47457936908421156	0.8650249049285743	FALSE	FALSE
ribo	Ara+4	ECB_03465	198.90990977190722	-0.1025387006089793	0.25660669694321775	0.6321771714866524	0.9183898257815183	FALSE	FALSE
ribo	Ara+4	ECB_03466	227.96549630545587	0.10673878887707626	0.25188633001335015	0.6189180155522598	0.9106213041331493	FALSE	FALSE
ribo	Ara+4	ECB_03467	1089.013104969038	-0.45322217757994476	0.25134539648501875	0.03392036611468527	0.23331044547609886	FALSE	FALSE
ribo	Ara+4	ECB_03468	514.3300047998557	-0.3404348329096073	0.27873697146779824	0.13374437384660876	0.5158334228675242	FALSE	FALSE
ribo	Ara+4	ECB_03469	353.8785558258935	0.06732946062465667	0.2640536311275618	0.7605505901290758	0.9495140991997865	FALSE	FALSE
ribo	Ara+4	ECB_03470	1818.157641622923	0.5441668458301162	0.3894150077077365	0.05729431660346834	0.32495412250512856	FALSE	FALSE
ribo	Ara+4	ECB_03471	112.51450614388158	0.05531101615230972	0.2822030475612871	0.8085941480347142	0.963133394841097	FALSE	FALSE
ribo	Ara+4	ECB_03472	40.432969674157995	0.16200172534613747	0.327938966845702	0.5037669685105719	0.8737966262611158	FALSE	FALSE
ribo	Ara+4	ECB_03473	1.9882604638080426	-0.24606808214938866	0.553367351762617	0.038646268355589826	0.25454880315376743	FALSE	FALSE
ribo	Ara+4	ECB_03474	976.0988785462428	-0.9887968398184935	0.4007402408168866	0.0015332896172872627	0.02140381779408751	FALSE	FALSE
ribo	Ara+4	ECB_03475	930.4163777228869	-0.527179474109852	0.37708865309155215	0.05137563825848855	0.30415342649743693	FALSE	FALSE
ribo	Ara+4	ECB_03476	1200.7286878500581	0.35173701998197077	0.25861140662549553	0.11009653620968303	0.46380311412163794	FALSE	FALSE
ribo	Ara+4	ECB_03477	184.8933204618224	0.09917540943012684	0.2455954407221974	0.6368879447884614	0.9195214816927711	FALSE	FALSE
ribo	Ara+4	ECB_03478	79.27492336575034	-0.3033075568869069	0.31447845261208784	0.20935200237980808	0.6541328167299402	FALSE	FALSE
ribo	Ara+4	ECB_03479	40.83246910032707	-0.24150167351860366	0.3393374758312152	0.3257201245914928	0.7720546562215647	FALSE	FALSE
ribo	Ara+4	ECB_03480	12.383674013000487	0.031463460307151137	0.38361487471030375	0.8901765696594064	0.9769842273296115	FALSE	FALSE
ribo	Ara+4	ECB_03481	9.416074885181379	0.039406927440801896	0.39907957296203667	0.8551577552592257	0.9757633339400493	FALSE	FALSE
ribo	Ara+4	ECB_03482	4.217502275038078	0.22843866410288963	0.48907295532239464	0.2553254913846603	0.713470249834544	FALSE	FALSE
ribo	Ara+4	ECB_03486	38.676516072917615	-0.2702754854351659	0.3965020412304383	0.2822195681710721	0.7380464430019075	FALSE	FALSE
ribo	Ara+4	ECB_03487	85.32321033544797	-0.9189490067112779	0.4112913849216421	0.0034880659481791587	0.04383838366100252	FALSE	FALSE
ribo	Ara+4	ECB_03488	67.7722094730293	-0.14414776642016905	0.3188075264973653	0.5433578916684441	0.8887350593315603	FALSE	FALSE
ribo	Ara+4	ECB_03489	87.69799894893026	-0.011334443925648639	0.2955455157581849	0.9594057504013237	0.9941913153497829	FALSE	FALSE
ribo	Ara+4	ECB_03490	73.09092781866016	0.07383997645439973	0.3194103712764491	0.7569025224384021	0.9495140991997865	FALSE	FALSE
ribo	Ara+4	ECB_03491	103.12208292523832	-0.14399948353754038	0.286140670419293	0.5272487124616896	0.8832310397068769	FALSE	FALSE
ribo	Ara+4	ECB_03492	92.32665813074914	0.4170335687533561	0.3581496298398599	0.11782316503685901	0.485539251998298	FALSE	FALSE
ribo	Ara+4	ECB_03493	1500.0890616171475	0.4008940447545668	0.2920313683938907	0.09465460870253886	0.42832342670060347	FALSE	FALSE
ribo	Ara+4	ECB_03494	1127.522222884065	0.9158757262334167	0.32583358780040056	0.0010001023123282153	0.0148046608412757	FALSE	FALSE
ribo	Ara+4	ECB_03495	35.09798452209988	0.31227697898607576	0.3602967539204086	0.2264267538519684	0.6809139649719054	FALSE	FALSE
ribo	Ara+4	ECB_03496	223.9210064040749	-0.12661678583559244	0.25663804686184993	0.5546567210911882	0.8924548841034613	FALSE	FALSE
ribo	Ara+4	ECB_03497	325.72224962131565	-0.05882225046254785	0.25637080949198376	0.7831208815995199	0.9573097208928905	FALSE	FALSE
ribo	Ara+4	ECB_03498	92.867965486047	-0.34344093387426217	0.3081343185129555	0.15227439278231433	0.5470598555512775	FALSE	FALSE
ribo	Ara+4	ECB_03499	190.12700019796756	1.2392318147622352	0.4760321901016945	0.0011506358181732135	0.01680639112026744	FALSE	FALSE
ribo	Ara+4	ECB_03500	140.06491540517393	0.27957852036892145	0.3202333400238347	0.2583225717135446	0.7165883543031487	FALSE	FALSE
ribo	Ara+4	ECB_03501	450.28461950117	0.18989128392495053	0.2325059069527497	0.3502665951760756	0.789665393057863	FALSE	FALSE
ribo	Ara+4	ECB_03502	33.35120287440881	-0.042224538480131156	0.34109482572294936	0.8573526000118177	0.9757633339400493	FALSE	FALSE
ribo	Ara+4	ECB_03503	16.809482714026263	0.10141407152489909	0.37422341643385515	0.6664578072594471	0.9259578562843686	FALSE	FALSE
ribo	Ara+4	ECB_03504	6.224784959392049	-0.11233995166315221	0.4268521458468409	0.5810824975067611	0.9022313201118782	FALSE	FALSE
ribo	Ara+4	ECB_03505	399.0536833653965	-0.5221129369766134	0.28837487505629683	0.02654808637203576	0.19887408068398274	FALSE	FALSE
ribo	Ara+4	ECB_03506	1208.598727013832	0.39519239026173736	0.26875690426258975	0.08141026961184653	0.3937224471244748	FALSE	FALSE
ribo	Ara+4	ECB_03507	386.32680360594225	0.029719094932106196	0.25809468888815135	0.8922993730608251	0.9769842273296115	FALSE	FALSE
ribo	Ara+4	ECB_03508	76.62205066127564	-0.007586941023078638	0.28226903402138903	0.972050873179209	0.9976703626914692	FALSE	FALSE
ribo	Ara+4	ECB_03509	153.59383340333298	-0.34323710476713715	0.32512982499128346	0.16189836183882317	0.5655230866447535	FALSE	FALSE
ribo	Ara+4	ECB_03510	113.57529215622056	0.0891568075741916	0.2855926349227685	0.6975664751993544	0.9357460741320538	FALSE	FALSE
ribo	Ara+4	ECB_03511	4422.141605258886	0.2029550481735292	0.27005367028868493	0.3671988145079434	0.8005568740977707	FALSE	FALSE
ribo	Ara+4	ECB_03512	325.9689184877664	-0.03134389114484149	0.43931761996780294	NA	NA	FALSE	FALSE
ribo	Ara+4	ECB_03513	325.66465681790754	-0.46828396825547336	0.3365723796622315	0.06570556713513284	0.3549713864033948	FALSE	FALSE
ribo	Ara+4	ECB_03514	34.52342220105707	-0.17519295448055916	0.3484669562821611	0.4694040616292512	0.8628549879219909	FALSE	FALSE
ribo	Ara+4	ECB_03515	3.801645079136599	0.13270646580675274	0.4468733228286711	0.48540565323086643	0.8650249049285743	FALSE	FALSE
ribo	Ara+4	ECB_03516	36.03102755069154	NA	2.711455760430028	7.978451125489046e-8	NA	TRUE	FALSE
ribo	Ara+4	ECB_03517	38.87164981460351	NA	2.7224702697983445	4.7238776462416215e-8	NA	TRUE	FALSE
ribo	Ara+4	ECB_03518	0.11616495438305087	NA	0.47160746183515184	0.9153821183771254	NA	TRUE	FALSE
ribo	Ara+4	ECB_03519	3.495475141567404	NA	1.231221720623395	0.0061352223655445235	NA	TRUE	FALSE
ribo	Ara+4	ECB_03520	3.376733101257302	NA	0.8308936875646816	0.008568260054083413	NA	TRUE	FALSE
ribo	Ara+4	ECB_03521	25.880246548545294	NA	2.6418117957275444	4.7317456216196014e-7	NA	TRUE	FALSE
ribo	Ara+4	ECB_03522	3.406865255158641	NA	0.6732092051599005	0.010905878533345365	NA	TRUE	FALSE
ribo	Ara+4	ECB_03523	6.85918070242209	NA	2.505752742028152	6.114709938573982e-4	NA	TRUE	FALSE
ribo	Ara+4	ECB_03524	24.860849662353655	NA	2.6292810763614454	5.908837930839977e-7	NA	TRUE	FALSE
ribo	Ara+4	ECB_03525	17.90370998207671	NA	2.5686762547824955	3.500455358751998e-6	NA	TRUE	FALSE
ribo	Ara+4	ECB_03526	854.4799418305174	NA	3.3097369126574425	1.3504881238317714e-17	NA	TRUE	FALSE
ribo	Ara+4	ECB_03527	0.8764582060211068	NA	0.48104241052506386	0.2515338271023561	NA	TRUE	FALSE
ribo	Ara+4	ECB_03528	3.9721321918564345	NA	1.3146626604169538	0.00513636927769891	NA	TRUE	FALSE
ribo	Ara+4	ECB_03529	0.4624570914732631	NA	0.4726402479599626	0.6759156888486444	NA	TRUE	FALSE
ribo	Ara+4	ECB_03530	0.9624826483237036	NA	0.4823761578949365	0.22824508589234133	NA	TRUE	FALSE
ribo	Ara+4	ECB_03531	31.772055302340917	NA	2.6826244210293715	1.5921194220328824e-7	NA	TRUE	FALSE
ribo	Ara+4	ECB_03532	0.8753568429916366	NA	0.4830129155687905	0.2354018055005262	NA	TRUE	FALSE
ribo	Ara+4	ECB_03533	1.2506881291328327	NA	0.49320117420200693	0.14030325417936554	NA	TRUE	FALSE
ribo	Ara+4	ECB_03534	0.6772913105143016	NA	0.476253874967694	0.3798605373136301	NA	TRUE	FALSE
ribo	Ara+4	ECB_03535	1.6919083847199454	NA	0.5097905254594266	0.07330987545355841	NA	TRUE	FALSE
ribo	Ara+4	ECB_03537	0.9550546950269804	NA	0.4805701740871632	0.257503577196659	NA	TRUE	FALSE
ribo	Ara+4	ECB_03538	0.37753401220013655	NA	0.4726533454477961	0.6354245690536058	NA	TRUE	FALSE
ribo	Ara+4	ECB_03539	0.5517772646851553	NA	0.4741282721179999	0.48375376075095533	NA	TRUE	FALSE
ribo	Ara+4	ECB_03540	3.653777840787736	NA	1.089618831546589	0.0063186906930538175	NA	TRUE	FALSE
ribo	Ara+4	ECB_03541	1.5934830694654047	-0.05566678038816897	0.4616980380342489	0.6331090305497252	0.9183898257815183	FALSE	FALSE
ribo	Ara+4	ECB_03542	1.216423752844066	-0.12202396961559997	0.4888399732371218	0.16079391429173415	NA	FALSE	FALSE
ribo	Ara+4	ECB_03543	52.35469282570987	0.04503541409680397	0.2939045918044896	0.8464062463304564	0.9747198873266716	FALSE	FALSE
ribo	Ara+4	ECB_03544	681.4389748761711	0.07760541373749504	0.3102617945646923	0.7439940142649089	0.9495140991997865	FALSE	FALSE
ribo	Ara+4	ECB_03545	29.059897297517956	-0.9129925087428972	0.5628744474333333	0.0122379067612903	0.11347059136755196	FALSE	FALSE
ribo	Ara+4	ECB_03546	95.22926505452165	0.23564773691558324	0.31623480458436376	0.3329858906098161	0.7801408647898243	FALSE	FALSE
ribo	Ara+4	ECB_03547	54.01310640678605	0.0567785057759747	0.3068664337083149	0.8095317602142401	0.96321052252688	FALSE	FALSE
ribo	Ara+4	ECB_03548	1.6068548949821555	-0.06804997406527041	0.461142662635009	0.5906580388426571	0.9035419979546186	FALSE	FALSE
ribo	Ara+4	ECB_03549	20.513563179452678	-0.20958647663520866	0.3959981495145112	0.38821782568616836	0.8150169454954511	FALSE	FALSE
ribo	Ara+4	ECB_03550	2.7233367369390016	0.06283631556128487	0.44439613593826127	0.7003355204960066	0.9361728883520822	FALSE	FALSE
ribo	Ara+4	ECB_03551	15.348273012200796	-0.01598236117020931	0.36567370401754273	0.9437382569477647	0.9928147458379849	FALSE	FALSE
ribo	Ara+4	ECB_03552	16.003085515084372	0.08975046420862899	0.39084566510733565	0.6943328457261436	0.9347548595665485	FALSE	FALSE
ribo	Ara+4	ECB_03553	22.285127503955675	0.02533510827733722	0.3474330790077012	0.9156906403064745	0.9849286184939369	FALSE	FALSE
ribo	Ara+4	ECB_03554	108.32265159070096	-0.06335462686079844	0.25799186822174036	0.768120698449203	0.9520426227054039	FALSE	FALSE
ribo	Ara+4	ECB_03555	373.72243846171267	0.01778558584915265	0.263177430595931	0.9373362374026526	0.9887725927578845	FALSE	FALSE
ribo	Ara+4	ECB_03556	61.62912212105852	-0.48207227402376635	0.41893440623269884	0.083588422326295	0.39875788355658764	FALSE	FALSE
ribo	Ara+4	ECB_03557	10.337350545607286	-0.02018731599940384	0.3888699398094531	0.9259508845017027	0.9869158720671125	FALSE	FALSE
ribo	Ara+4	ECB_03558	3.4164173397668254	-0.06801479387476762	0.4439767016249246	0.6802204627080147	0.9285656584489783	FALSE	FALSE
ribo	Ara+4	ECB_03559	5.3090477186034954	0.2892641803467278	0.5222859498167423	0.18586226459964864	0.6097103411416452	FALSE	FALSE
ribo	Ara+4	ECB_03560	30.250157168531928	0.050974691584400336	0.32703730295910205	0.830711126305181	0.9707256312252421	FALSE	FALSE
ribo	Ara+4	ECB_03561	14.014252160970884	-0.24128793113234806	0.4276529660417736	0.31752306197772795	0.7625747719921406	FALSE	FALSE
ribo	Ara+4	ECB_03562	11.874256204039071	0.07816074575864627	0.3838668145880102	0.732786121181078	0.9475356283962664	FALSE	FALSE
ribo	Ara+4	ECB_03563	2.2183090517677244	0.06241126672792159	0.45328719562063635	0.6612559466149095	0.9255424013346157	FALSE	FALSE
ribo	Ara+4	ECB_03564	5.94857502643607	-0.20306219383271343	0.4636751135855885	0.3308713191070094	0.7785448699403629	FALSE	FALSE
ribo	Ara+4	ECB_03565	8.094794756976562	0.16115269938829616	0.4249885076309056	0.4686567189299708	0.8625671191924268	FALSE	FALSE
ribo	Ara+4	ECB_03566	2.584090754597447	0.10076285473491857	0.45260522191732677	0.5384315240244318	0.8860941248265705	FALSE	FALSE
ribo	Ara+4	ECB_03568	56.984349331003365	-0.1493515429881194	0.30994631164068254	0.5238370678795866	0.8820512036770712	FALSE	FALSE
ribo	Ara+4	ECB_03569	3.946670289962924	-0.12711344614573164	0.4548517040923645	0.4707826534190475	0.863480891037774	FALSE	FALSE
ribo	Ara+4	ECB_03570	33.56508074886949	-0.15775698103597613	0.35660934140607653	0.5130598473681556	0.8769180971473265	FALSE	FALSE
ribo	Ara+4	ECB_03571	54.69372148625123	-0.08072907958629662	0.29984594102599293	0.7262202628446897	0.9466889229295179	FALSE	FALSE
ribo	Ara+4	ECB_03572	179.49971720846895	-0.03829116150342868	0.28382366233748135	0.8643757963283358	0.9757633339400493	FALSE	FALSE
ribo	Ara+4	ECB_03573	9.880924016218389	-0.07252638769226166	0.40101730664372914	0.738919769363896	0.9488572598450843	FALSE	FALSE
ribo	Ara+4	ECB_03574	4.994484610698459	0.10397885247810118	0.43123866806512945	0.5981723907264769	0.9070264733835385	FALSE	FALSE
ribo	Ara+4	ECB_03575	38.76464274023412	0.06326789456954396	0.3083082978720673	0.7886583952258881	0.9585622492904046	FALSE	FALSE
ribo	Ara+4	ECB_03576	13.351345367361597	-0.396897521672695	0.49667593099183377	0.14319039008594725	0.5341250911948268	FALSE	FALSE
ribo	Ara+4	ECB_03577	4.154357361034707	-0.026933928688245647	0.4297420579311248	0.8798119831005837	0.9757633339400493	FALSE	FALSE
ribo	Ara+4	ECB_03578	81.68826849174275	0.4816048440077186	0.3319413688903795	0.06392514338540989	0.3499693450463178	FALSE	FALSE
ribo	Ara+4	ECB_03579	11.121313214889076	-0.25359284326776194	0.44268730648388765	0.29256499275124165	0.7460159783134629	FALSE	FALSE
ribo	Ara+4	ECB_03580	663.6704730099904	0.16471685437582861	0.24023631321491856	0.42893899771238864	0.8380589544395131	FALSE	FALSE
ribo	Ara+4	ECB_03581	22.355638175644508	-0.4228681518448603	0.4555959545554599	0.12882392914395369	0.5108395429261812	FALSE	FALSE
ribo	Ara+4	ECB_03582	2316.1711149158577	0.08153879321800865	0.2213994208835356	0.6792103611672529	0.9285656584489783	FALSE	FALSE
ribo	Ara+4	ECB_03583	30.29077978113329	0.029203796676690902	0.3450821108928689	0.9030717972679999	0.9802874842703624	FALSE	FALSE
ribo	Ara+4	ECB_03584	314.6178752806494	0.39709338626889307	0.31111951796723664	0.10999283274659259	0.46380311412163794	FALSE	FALSE
ribo	Ara+4	ECB_03585	159.00711363407004	0.4080620660702638	0.332852628976627	0.11307209842185424	0.47281416735539883	FALSE	FALSE
ribo	Ara+4	ECB_03586	2559.8383903304634	-0.24436183351213087	0.2856728504849313	0.2833466222405303	0.7386054031714991	FALSE	FALSE
ribo	Ara+4	ECB_03587	57.73306061658078	0.3564408662590368	0.3926247871797942	0.18586400437804887	0.6097103411416452	FALSE	FALSE
ribo	Ara+4	ECB_03588	54.795078649221054	-0.07398777100643014	0.32854655819497136	0.753579408255072	0.9495140991997865	FALSE	FALSE
ribo	Ara+4	ECB_03589	1419.7041561185351	-0.2113085464234316	0.317557738490422	0.37406171695126994	0.8053929853310496	FALSE	FALSE
ribo	Ara+4	ECB_03590	159.10346533206115	-0.12232903975329719	0.25568003578144965	0.5675766346129782	0.8996463892856138	FALSE	FALSE
ribo	Ara+4	ECB_03591	0.21423676025598204	0.04069351089534257	0.47310682114077907	0.6670724330838473	NA	FALSE	FALSE
ribo	Ara+4	ECB_03592	3.343253434540417	-0.13004691955647207	0.46893412278333735	0.3859311610525452	0.8150169454954511	FALSE	FALSE
ribo	Ara+4	ECB_03593	2.5328989387030574	-0.1421000261998308	0.4768819981389221	0.3281086792252719	0.7757719584432523	FALSE	FALSE
ribo	Ara+4	ECB_03594	14.216510543717565	0.15264784595542694	0.4092483282653363	0.5084085062648109	0.8755704920523062	FALSE	FALSE
ribo	Ara+4	ECB_03595	24.908471450422784	0.37503032469819514	0.3980846761713568	0.1650232882972215	0.5711647755063027	FALSE	FALSE
ribo	Ara+4	ECB_03596	39.37557202093206	0.2457491511749593	0.32444032371571646	0.31739730575983316	0.7625747719921406	FALSE	FALSE
ribo	Ara+4	ECB_03597	86.19551376300083	-0.1459397287974838	0.3079155325381287	0.5326178076955088	0.88405695654122	FALSE	FALSE
ribo	Ara+4	ECB_03598	609.023928275077	-0.013146265154471632	0.35540453174592423	0.9524367949037948	0.9941913153497829	FALSE	FALSE
ribo	Ara+4	ECB_03599	117.77862982701323	0.04923250681573051	0.2781093371913539	0.8282337261228625	0.9707191918572886	FALSE	FALSE
ribo	Ara+4	ECB_03600	15.295477422535333	-0.17410127271426126	0.3999085605955852	0.4618016275271574	0.8574646757123414	FALSE	FALSE
ribo	Ara+4	ECB_03601	27.804335714312703	-0.06376285694787487	0.3397455828639487	0.7863054435896488	0.958001124991833	FALSE	FALSE
ribo	Ara+4	ECB_03602	7.606937679849493	-0.3921053361891518	0.5717611102174358	0.12100604159414242	0.4938142991916297	FALSE	FALSE
ribo	Ara+4	ECB_03603	8.032225740351034	-0.4084161153685279	0.5949563631896333	0.10591087651077967	0.45477962070406297	FALSE	FALSE
ribo	Ara+4	ECB_03604	6.363116867341415	-1.5686402144468128	1.6664074998897327	0.016113739076545498	0.13821466779991728	FALSE	FALSE
ribo	Ara+4	ECB_03605	7.748572822643779	-0.3348728723892104	0.5415813919682513	0.1487384452311195	0.5440186506390071	FALSE	FALSE
ribo	Ara+4	ECB_03606	5.924710262888651	-0.4420863524893714	0.6998012630274658	0.058693892283653404	0.3314014843418818	FALSE	FALSE
ribo	Ara+4	ECB_03607	0.4635584545027333	-0.04560519959927471	0.4731303834404276	0.5760568328954685	NA	FALSE	FALSE
ribo	Ara+4	ECB_03608	208.1889358725572	-0.7446198127676228	0.336886160116166	0.005596383433458597	0.06443304983247695	FALSE	FALSE
ribo	Ara+4	ECB_03609	65.33407370947872	-0.9091189998909559	0.4638982644632246	0.0062981487553841016	0.06966636474157327	FALSE	FALSE
ribo	Ara+4	ECB_03610	35.987409355506934	-0.4259507101124509	0.48005104166164375	0.12248801994413956	0.4971570486899572	FALSE	FALSE
ribo	Ara+4	ECB_03611	31.093580523296318	-1.3047484862117518	0.5955534915005769	0.0020911882161242143	0.028053067452474833	FALSE	FALSE
ribo	Ara+4	ECB_03612	39.745300792307866	-1.069988138496649	0.5167281359410297	0.003819603497802316	0.047375606662905446	FALSE	FALSE
ribo	Ara+4	ECB_03613	2118.521210356039	-0.38793807273602193	0.28990480971838395	0.09434148649679763	0.427417776547767	FALSE	FALSE
ribo	Ara+4	ECB_03614	1106.1885297770903	-0.1966843433895247	0.24186546577281354	0.341107553914929	0.7824101957795558	FALSE	FALSE
ribo	Ara+4	ECB_03615	766.7349267326285	0.30735317324792966	0.2579724430134056	0.16174814526937986	0.5655205485712237	FALSE	FALSE
ribo	Ara+4	ECB_03616	6133.321426008047	-0.06955697683871603	0.233845867329791	0.7295319755188753	0.946882245882659	FALSE	FALSE
ribo	Ara+4	ECB_03617	1341.6246064969002	0.17126356277297405	0.2433390019812693	0.4145352397012865	0.8310475950132309	FALSE	FALSE
ribo	Ara+4	ECB_03618	5353.923679139416	0.15192429702573723	0.23070393100885406	0.45317307913945537	0.8549115974443655	FALSE	FALSE
ribo	Ara+4	ECB_03619	528.8722461793795	0.14389516310489628	0.23839839739020285	0.4867218250481513	0.8650249049285743	FALSE	FALSE
ribo	Ara+4	ECB_03620	2636.7421939193655	-0.24935976933961662	0.270106235781229	0.2591758882959437	0.7170380649770244	FALSE	FALSE
ribo	Ara+4	ECB_03621	3257.723562579968	0.013124923721597351	0.24361646705431492	0.951179825205264	0.9941913153497829	FALSE	FALSE
ribo	Ara+4	ECB_03622	1048.885536348006	0.1144437100108991	0.24768024017947005	0.5896770259975094	0.9033378403780142	FALSE	FALSE
ribo	Ara+4	ECB_03623	41.82411034364318	0.49407073971399257	0.37916495761423064	0.07510690190077894	0.3798521522602229	FALSE	FALSE
ribo	Ara+4	ECB_03625	639.3754138316787	0.11831627776352603	0.2938706896249052	0.6114433999327973	0.9097918974600742	FALSE	FALSE
ribo	Ara+4	ECB_03626	352.04238791023266	-0.5369812430316944	0.30808768050764596	0.02879057497489282	0.20864893703068874	FALSE	FALSE
ribo	Ara+4	ECB_03627	34.95957850575659	-0.158987639701431	0.3487343829556851	0.5088108777048983	0.8755704920523062	FALSE	FALSE
ribo	Ara+4	ECB_03628	2402.0917754227544	-0.2338035896841222	0.261517975476828	0.2811919699573229	0.7374537873726654	FALSE	FALSE
ribo	Ara+4	ECB_03629	58.10027435105427	0.05802143709017583	0.2944078079870157	0.8031169377209634	0.9628813186543318	FALSE	FALSE
ribo	Ara+4	ECB_03630	56.158168141214674	0.06502332606832799	0.3118449840062157	0.7836878730422276	0.9573097208928905	FALSE	FALSE
ribo	Ara+4	ECB_03631	54.237417007060245	-0.5368331802510009	0.38378421846909727	0.05228803336541643	0.3081084582887389	FALSE	FALSE
ribo	Ara+4	ECB_03641	169.105048602632	-0.021736066301801468	0.2702670877423635	0.9205977498274308	0.9865782684411248	FALSE	FALSE
ribo	Ara+4	ECB_03642	53.623979449459945	-0.041715200865259254	0.3305959201280483	0.858407101869706	0.9757633339400493	FALSE	FALSE
ribo	Ara+4	ECB_03643	802.23808358842	0.9900169452269664	0.3025396418718004	2.034555396317953e-4	0.003791489194222077	FALSE	TRUE
ribo	Ara+4	ECB_03644	15.965346598784858	-0.039016320692017596	0.36314673812570303	0.8660269778113363	0.9757633339400493	FALSE	FALSE
ribo	Ara+4	ECB_03645	2561.116695492833	-0.5913543684612131	0.27258745458374634	0.00973433023324927	0.09705378340235707	FALSE	FALSE
ribo	Ara+4	ECB_03646	749.4492588041484	-0.6122279731915169	0.30322780154631473	0.012816221301178415	0.11654751245759121	FALSE	FALSE
ribo	Ara+4	ECB_03647	239.43096589034366	-0.5481343755997771	0.3125008666767647	0.027284792216347654	0.20193616439284715	FALSE	FALSE
ribo	Ara+4	ECB_03648	2330.503875370872	-0.14830920002780112	0.22942842083572348	0.4567585332261899	0.8549115974443655	FALSE	FALSE
ribo	Ara+4	ECB_03649	5094.8762546034295	-0.04768296996118885	0.222805052690369	0.806555407606716	0.9628813186543318	FALSE	FALSE
ribo	Ara+4	ECB_03650	2049.0358126836877	-0.2464044235257055	0.2513023954517098	0.24425878875401424	0.6981718401902512	FALSE	FALSE
ribo	Ara+4	ECB_03651	46.82459718973314	0.12234850147137753	0.3028772556031996	0.6030502121527218	0.9097918974600742	FALSE	FALSE
ribo	Ara+4	ECB_03652	35831.1006687041	-0.07755829326964707	0.31291033092632664	0.7111300030166103	0.9431930248330401	FALSE	FALSE
ribo	Ara+4	ECB_03653	185.94690962807385	0.17648359922497817	0.24780698568780957	0.4061629090285181	0.8263638653449574	FALSE	FALSE
ribo	Ara+4	ECB_03654	8.023853454312627	0.23410615090975453	0.45264062000105226	0.3154185936632219	0.7617253038992381	FALSE	FALSE
ribo	Ara+4	ECB_03656	99.97184593363805	0.2702275245000441	0.28133605791661936	0.24143256642995523	0.6941742488725203	FALSE	FALSE
ribo	Ara+4	ECB_03657	298.00256775286874	-0.23585767842364908	0.2496580520971532	0.2638619876078764	0.722235386754551	FALSE	FALSE
ribo	Ara+4	ECB_03658	1523.0440494726877	-0.2228818763070883	0.25082251670695377	0.2916489240697694	0.7449749356893569	FALSE	FALSE
ribo	Ara+4	ECB_03659	3038.352160176367	0.14985684684219908	0.2285484818824887	0.4541137558304736	0.8549115974443655	FALSE	FALSE
ribo	Ara+4	ECB_03660	36.85320055444298	0.205371320768039	0.33826444324875365	0.4050216520971199	0.8256830657291501	FALSE	FALSE
ribo	Ara+4	ECB_03661	3713.9311653671307	-0.3658722878737001	0.31780221741460846	0.1318378868578393	0.5131098003942449	FALSE	FALSE
ribo	Ara+4	ECB_03662	178.7511364274413	0.004350334046027798	0.2609278090899829	0.9847478546893856	0.9976703626914692	FALSE	FALSE
ribo	Ara+4	ECB_03663	257.3746020420451	0.050885404078454786	0.25229821272881475	0.8131163779278092	0.9639671757132254	FALSE	FALSE
ribo	Ara+4	ECB_03664	306.0491525534045	-0.4516647610233241	0.3299924645460761	0.07246605602621134	0.3724715896021162	FALSE	FALSE
ribo	Ara+4	ECB_03665	188.17630243883812	-0.4139450281141283	0.3118827992604334	0.08872581853574009	0.41313510183558894	FALSE	FALSE
ribo	Ara+4	ECB_03666	140.10683239645545	-0.4337553484435037	0.3284679132227751	0.0833525963239464	0.3986382704089623	FALSE	FALSE
ribo	Ara+4	ECB_03667	121.82658636470319	-0.20172211957570893	0.2972453868264746	0.3844505438668926	0.8134096238526034	FALSE	FALSE
ribo	Ara+4	ECB_03668	36.46303589871576	-0.027656363127740714	0.3154878842113311	0.9053781098154454	0.9804774953966112	FALSE	FALSE
ribo	Ara+4	ECB_03669	407.2090276554004	-0.10095543447586615	0.23063722214835536	0.6139597393237218	0.9097918974600742	FALSE	FALSE
ribo	Ara+4	ECB_03670	59.3884880780677	0.03896276145828343	0.29801558563995195	0.8679679499954027	0.9757633339400493	FALSE	FALSE
ribo	Ara+4	ECB_03671	57.772841440332144	-0.16699895517748722	0.3207735845548345	0.4828823565560543	0.8650249049285743	FALSE	FALSE
ribo	Ara+4	ECB_03672	96.45970678121286	-0.37885880783501635	0.3480787817851473	0.13735412661277574	0.5222217698252569	FALSE	FALSE
ribo	Ara+4	ECB_03673	98.5036114126378	-0.3074569824562808	0.32172400284947483	0.2063547779535313	0.6494510191332853	FALSE	FALSE
ribo	Ara+4	ECB_03674	277.53041675714405	-0.1306472442410207	0.3121774650623283	0.5768186220993774	0.9022313201118782	FALSE	FALSE
ribo	Ara+4	ECB_03675	4.796794931592045	0.0855471131512998	0.4383810292785858	0.6427843446619741	0.9197563248023188	FALSE	FALSE
ribo	Ara+4	ECB_03676	4.242698068335028	0.16559857038405157	0.4563417945926649	0.3997639271952519	0.821989781849431	FALSE	FALSE
ribo	Ara+4	ECB_03677	390.69929947861056	0.11017880713080454	0.24668188382812722	0.6030564126435887	0.9097918974600742	FALSE	FALSE
ribo	Ara+4	ECB_03678	343.8815909975936	-0.25245087945669464	0.2648293435979028	0.24857871456805025	0.7054563219886978	FALSE	FALSE
ribo	Ara+4	ECB_03679	95.61103818727163	-0.038791646072783514	0.2672177432870085	0.8590569792794731	0.9757633339400493	FALSE	FALSE
ribo	Ara+4	ECB_03680	321.715043546276	0.008806974268979034	0.2475519694162615	0.9680775349844628	0.9962560704151857	FALSE	FALSE
ribo	Ara+4	ECB_03681	1113.2334118700155	-0.17260489044300129	0.2311434754013872	0.3886573009975664	0.8150169454954511	FALSE	FALSE
ribo	Ara+4	ECB_03682	229.0551554712749	-0.0067481994012884745	0.2405814777877402	0.9727528845497729	0.9976703626914692	FALSE	FALSE
ribo	Ara+4	ECB_03683	2.524608392007684	0.011030908345356366	0.4688296896999256	0.852567050837669	0.9757633339400493	FALSE	FALSE
ribo	Ara+4	ECB_03684	153.90814200815603	0.08286750966722674	0.25004979726632653	0.6977618397707392	0.9357460741320538	FALSE	FALSE
ribo	Ara+4	ECB_03685	223.5195213908852	0.3350905915632567	0.2569453340285879	0.12553768496772713	0.5020180361870102	FALSE	FALSE
ribo	Ara+4	ECB_03686	241.65491625646405	-0.31828080702883216	0.2899674784480046	0.16922301979251925	0.5780033430780724	FALSE	FALSE
ribo	Ara+4	ECB_03687	140.1724172711969	-0.19179796854828984	0.2715379186062893	0.3878002515781153	0.8150169454954511	FALSE	FALSE
ribo	Ara+4	ECB_03688	177.9641586862005	-0.2543740982653111	0.28325894144931135	0.263624908757005	0.722235386754551	FALSE	FALSE
ribo	Ara+4	ECB_03689	240.50486595187638	-0.0316487478810628	0.23677991021601624	0.8752830029745862	0.9757633339400493	FALSE	FALSE
ribo	Ara+4	ECB_03690	58.422910224511014	0.1262916558402227	0.2981366943869624	0.5895423821627785	0.9033378403780142	FALSE	FALSE
ribo	Ara+4	ECB_03691	1.73970923026072	0.0597376136215211	0.45530813156652916	0.6629192442537273	0.9259578562843686	FALSE	FALSE
ribo	Ara+4	ECB_03692	177.68894812129213	-0.44419635911182465	0.2995843772812338	0.0629553116914955	0.34666658534050576	FALSE	FALSE
ribo	Ara+4	ECB_03693	0.4808310453108505	0.013578934929817182	0.466313946751675	0.88847992227145145	NA	FALSE	FALSE
ribo	Ara+4	ECB_03694	0.1504293306718176	-0.018092634835765176	0.4716903096258147	0.9153821183771254	NA	FALSE	FALSE
ribo	Ara+4	ECB_03695	0.3249248907393984	0.05957058358481062	0.4755150726292231	0.4944526263395429	NA	FALSE	FALSE
ribo	Ara+4	ECB_03696	0.40657316125112053	-0.04155394814578189	0.47282236172836234	0.6116884329815112	NA	FALSE	FALSE
ribo	Ara+4	ECB_03697	0.1452041034340348	-0.017930348003301844	0.47167798465672084	0.9153821183771254	NA	FALSE	FALSE
ribo	Ara+4	ECB_03698	53.862476295552085	-0.15795959007085386	0.318214186299643	0.5054696824436529	0.874052396103387	FALSE	FALSE
ribo	Ara+4	ECB_03699	132.2236020532872	0.860773370861566	0.42497453620297143	0.008166466988228918	0.08534183595709943	FALSE	FALSE
ribo	Ara+4	ECB_03700	97.60100621229424	-0.004018516007561294	0.2921172649902527	0.9846573333477106	0.9976703626914692	FALSE	FALSE
ribo	Ara+4	ECB_03701	79.56823819233615	0.3777483959046576	0.34870573969570084	0.1478652708210264	0.5425551110726895	FALSE	FALSE
ribo	Ara+4	ECB_03702	91.90979356425994	0.02793789197827838	0.28502334621068237	0.9036374032143742	0.9803442203498646	FALSE	FALSE
ribo	Ara+4	ECB_03703	180.6534844970543	0.1784421173686539	0.2615453283555485	0.41589331838621785	0.8320065697805723	FALSE	FALSE
ribo	Ara+4	ECB_03704	66.53244865337732	0.22493445511385685	0.29743652475721893	0.3408647153366511	0.7824101957795558	FALSE	FALSE
ribo	Ara+4	ECB_03705	272.209188218322	-0.1718257138746084	0.28522193600326884	0.4490767150498601	0.8528399663823397	FALSE	FALSE
ribo	Ara+4	ECB_03706	113.40769702483193	-0.681480158654204	0.467298124316685	0.027106791411930113	0.20186022029789688	FALSE	FALSE
ribo	Ara+4	ECB_03707	22.802363287516073	0.2967341955653855	0.3986724931672837	0.2547383169830639	0.7127774061737652	FALSE	FALSE
ribo	Ara+4	ECB_03708	34603.96095683647	0.27642180042782943	0.34722930600504276	0.28107083042728565	0.7374537873726654	FALSE	FALSE
ribo	Ara+4	ECB_03709	55.97430416081054	0.0877927935588326	0.3201941835114213	0.7130872101108255	0.9431930248330401	FALSE	FALSE
ribo	Ara+4	ECB_03710	5.669639331404847	-0.04569898679576959	0.42135431065890144	0.8119689020190907	0.96321052252688	FALSE	FALSE
ribo	Ara+4	ECB_03711	5.02632394459344	0.031334295432826335	0.4180392619697852	0.874748686699039	0.9757633339400493	FALSE	FALSE
ribo	Ara+4	ECB_03712	4.159185621352812	-0.023487102735600035	0.43071817003874713	0.8936681766383319	0.9769842273296115	FALSE	FALSE
ribo	Ara+4	ECB_03713	5.852237960551936	0.10608436349177636	0.43330678917045506	0.5880418369305501	0.9033378403780142	FALSE	FALSE
ribo	Ara+4	ECB_03714	4.615900340265325	0.16809597272739943	0.4562315421405088	0.3930438207128798	0.8171048690733358	FALSE	FALSE
ribo	Ara+4	ECB_03715	2.0800432462584517	0.01663860494337825	0.44661561229435437	0.9100824261458806	0.983107315279802	FALSE	FALSE
ribo	Ara+4	ECB_03716	9.477818805208836	0.23369146720035142	0.4283507661931825	0.33756807028720637	0.7814684265497753	FALSE	FALSE
ribo	Ara+4	ECB_03717	325.85057221503155	0.03460324595005166	0.2712395135833988	0.8778345301817561	0.9757633339400493	FALSE	FALSE
ribo	Ara+4	ECB_03718	1013.0024768029813	-0.2591819564008144	0.2911959504218272	0.2603373283935904	0.7178251554759129	FALSE	FALSE
ribo	Ara+4	ECB_03719	26.38261090416639	-0.6813410580132488	0.52150458224641	0.03489982215034792	0.23831412851040826	FALSE	FALSE
ribo	Ara+4	ECB_03720	1.3369791278904444	-0.013493518341020878	0.4581284378093601	0.9028598020685015	NA	FALSE	FALSE
ribo	Ara+4	ECB_03721	8.890442960118419	-0.4820621358165841	0.6508950288687237	0.07717440092097069	0.3851593122480635	FALSE	FALSE
ribo	Ara+4	ECB_03722	11.5718934772206	-0.11392798376550747	0.40143889394976745	0.6080292157736593	0.9097918974600742	FALSE	FALSE
ribo	Ara+4	ECB_03723	3.899781230884557	-0.10314994624736606	0.4454275267467645	0.5585774574255462	0.8953807294240853	FALSE	FALSE
ribo	Ara+4	ECB_03724	20.488686831224044	-0.13658498056928137	0.3643718678034497	0.568137310227002	0.8996463892856138	FALSE	FALSE
ribo	Ara+4	ECB_03725	56.18163831944514	-0.039837796939362964	0.3094494398076348	0.8634062839688698	0.9757633339400493	FALSE	FALSE
ribo	Ara+4	ECB_03726	555.37259997608	0.017623606345370003	0.22964365504164574	0.9299750407531677	0.9870424166406517	FALSE	FALSE
ribo	Ara+4	ECB_03727	128.66002634050506	-0.12425758990248882	0.2647924956827602	0.5692812122989697	0.8998795184928357	FALSE	FALSE
ribo	Ara+4	ECB_03728	254.5980553143917	-0.12949011753261147	0.24188793568502112	0.5309843933007137	0.88405695654122	FALSE	FALSE
ribo	Ara+4	ECB_03729	524.211257708532	0.40828590819317684	0.2511560143927405	0.05978482949453021	0.3350607555226782	FALSE	FALSE
ribo	Ara+4	ECB_03730	176.60798966790566	0.023582887789226233	0.24913739266780638	0.9117446122853644	0.9839010544273736	FALSE	FALSE
ribo	Ara+4	ECB_03731	160.91682254379214	0.2224871580961368	0.268318771895899	0.31930449271936295	0.7654809226599177	FALSE	FALSE
ribo	Ara+4	ECB_03732	51.0308155436736	0.012654269988039639	0.29923380489604806	0.9576322321491816	0.9941913153497829	FALSE	FALSE
ribo	Ara+4	ECB_03733	25.488728010069053	0.14935575654859337	0.3423461955455632	0.5381767434922988	0.8860941248265705	FALSE	FALSE
ribo	Ara+4	ECB_03734	531.6143699671081	0.04087554600822646	0.23321800515082075	0.8418357767752498	0.9736105983845015	FALSE	FALSE
ribo	Ara+4	ECB_03735	438.28250404558736	0.21606248262238312	0.2406150559777704	0.3000177013458347	0.7537645006259488	FALSE	FALSE
ribo	Ara+4	ECB_03736	17.943627131717406	0.0432373819031897	0.3551965230560766	0.8554860978414649	0.9757633339400493	FALSE	FALSE
ribo	Ara+4	ECB_03737	15.765863121481855	-0.08350973495730163	0.36413527184540445	0.7213743617053545	0.9449304744914668	FALSE	FALSE
ribo	Ara+4	ECB_03738	1174.9052530770039	-0.055185406900542196	0.24181083097157666	0.788416362658886	0.9585622492904046	FALSE	FALSE
ribo	Ara+4	ECB_03739	31.365195953275304	0.3051550623819955	0.36382989307074554	0.2365850828676193	0.6919324969720596	FALSE	FALSE
ribo	Ara+4	ECB_03740	88.79475510005435	0.15638351613893814	0.27839869550929397	0.4916854168546093	0.8672333824695768	FALSE	FALSE
ribo	Ara+4	ECB_03741	143.81424459106162	-0.35784930524364933	0.29660753706144566	0.1284405375571964	0.5103892369525987	FALSE	FALSE
ribo	Ara+4	ECB_03742	40.6574956662742	-0.29366908195137087	0.34274382946812343	0.23898055460663492	0.6933001825743098	FALSE	FALSE
ribo	Ara+4	ECB_03743	91.41756134748782	0.12180153072843233	0.29397614616033046	0.6006117802499262	0.9092094296460468	FALSE	FALSE
ribo	Ara+4	ECB_03744	888.5870744489753	-0.18646027796812423	0.28448237678844585	0.41075171308676034	0.8285402832529127	FALSE	FALSE
ribo	Ara+4	ECB_03745	192.51359683491452	-0.19762850916046665	0.24929831464966795	0.3485983884632657	0.788277963020709	FALSE	FALSE
ribo	Ara+4	ECB_03746	719.5549805344051	0.5042614189317002	0.27438948294460086	0.0302391937257279	0.21583937710269555	FALSE	FALSE
ribo	Ara+4	ECB_03747	18.76926215231371	-0.14837533600317643	0.3866878346575179	0.5274171077710375	0.8832310397068769	FALSE	FALSE
ribo	Ara+4	ECB_03748	46.44281806558731	0.13214725643236858	0.3327383831711311	0.5836091438559656	0.902938178935074	FALSE	FALSE
ribo	Ara+4	ECB_03749	630.2237899906936	-0.10948823554392158	0.24807534932682998	0.6018379211428833	0.9097918974600742	FALSE	FALSE
ribo	Ara+4	ECB_03750	393.74257223445005	0.16607452376567428	0.27204446905900326	0.46059410569636194	0.8564140126905179	FALSE	FALSE
ribo	Ara+4	ECB_03751	276.83104335751574	0.422318597534997	0.26379570262720686	0.06012692953321388	0.3361163115666336	FALSE	FALSE
ribo	Ara+4	ECB_03752	606.7418882492517	0.3196144324622433	0.2949021222222076	0.18069530986177443	0.5975265360201859	FALSE	FALSE
ribo	Ara+4	ECB_03753	126.59819074341704	0.16758218038965786	0.26660559038823856	0.45083275929782696	0.8544590823765928	FALSE	FALSE
ribo	Ara+4	ECB_03754	63.03067078510131	0.6635513170749449	0.36861121182132844	0.020294949404180855	0.16405084101712858	FALSE	FALSE
ribo	Ara+4	ECB_03755	1798.4579172705269	0.38052014576169485	0.27104947033936505	0.09543054246238919	0.42932444694598415	FALSE	FALSE
ribo	Ara+4	ECB_03756	3631.329640901405	0.10722658078063457	0.2864186641460163	0.6415100567477858	0.9197563248023188	FALSE	FALSE
ribo	Ara+4	ECB_03757	7.10634562944468	-0.22310106157675552	0.46721681136937815	0.2997525586225774	0.7537645006259488	FALSE	FALSE
ribo	Ara+4	ECB_03758	11.593623891616842	0.3346803559259149	0.4678169611084735	0.20247349100669593	0.645025059997662	FALSE	FALSE
ribo	Ara+4	ECB_03759	6.4421435825545945	-0.12324368471122894	0.43575148686287507	0.534196871752751	0.8844055868011628	FALSE	FALSE
ribo	Ara+4	ECB_03760	0.37669920562568127	0.07976657723423278	0.47877174851818255	0.3906093219043494	NA	FALSE	FALSE
ribo	Ara+4	ECB_03761	1.4315245283401195	-0.03769198851523026	0.45625649623343584	0.7617527036014718	NA	FALSE	FALSE
ribo	Ara+4	ECB_03762	2.4580735154445974	0.2079053849316899	0.4952669218608034	0.24452879472929734	0.6981718401902512	FALSE	FALSE
ribo	Ara+4	ECB_03763	0.834528528646218	-0.034544940103458044	0.46500841083230615	0.7184395542476608	NA	FALSE	FALSE
ribo	Ara+4	ECB_03764	5.464391551599302	-0.06032273305894497	0.42832887889443566	0.7449673530848822	0.9495140991997865	FALSE	FALSE
ribo	Ara+4	ECB_03765	16.42296245192372	0.02543591274023192	0.3752508574209792	0.9123462915147561	0.9839010544273736	FALSE	FALSE
ribo	Ara+4	ECB_03766	7.82879763383356	-0.0045070605351771945	0.4149086485852122	0.980532922893405	0.9976703626914692	FALSE	FALSE
ribo	Ara+4	ECB_03767	1.9002939612081826	-0.08345101090571655	0.46551707213832116	0.5006915916792473	0.8715294805092112	FALSE	FALSE
ribo	Ara+4	ECB_03768	5.218769122984639	-0.16874696255927998	0.4591694974864103	0.3825209673862428	0.8115966458901607	FALSE	FALSE
ribo	Ara+4	ECB_03769	68.47850689374897	0.1985370740023773	0.3032395265153426	0.4030404865653195	0.8242405217558076	FALSE	FALSE
ribo	Ara+4	ECB_03770	69.13523364813955	0.2215558696454439	0.3060127540304238	0.3540169194292364	0.7906422593278235	FALSE	FALSE
ribo	Ara+4	ECB_03771	25.615621459896172	0.11886538830703466	0.3424065637235577	0.6218428211584586	0.9124348741860322	FALSE	FALSE
ribo	Ara+4	ECB_03772	139.39394045786915	0.04805920808258834	0.2503538450548408	0.8223306630839177	0.9676133432181836	FALSE	FALSE
ribo	Ara+4	ECB_03774	0.1452041034340348	-0.017930348003301844	0.47167798465672084	0.9153821183771254	NA	FALSE	FALSE
ribo	Ara+4	ECB_03775	8.551551997294634	-0.006773581546159043	0.4019781857294244	0.9731270504956621	0.9976703626914692	FALSE	FALSE
ribo	Ara+4	ECB_03776	269.70704246895457	0.19109054644120346	0.2537231775367805	0.37566365786616174	0.8054807464942164	FALSE	FALSE
ribo	Ara+4	ECB_03777	14.859249371925742	0.04692555293427945	0.38179663549366993	0.836918185349516	0.9711845077230734	FALSE	FALSE
ribo	Ara+4	ECB_03778	27.45958117238216	-0.27331838693237037	0.3993631305473457	0.27980727727677973	0.7371246030209315	FALSE	FALSE
ribo	Ara+4	ECB_03779	498.96575317321737	0.6836882558757915	0.43336959581332307	0.02896799748942995	0.20953333556885945	FALSE	FALSE
ribo	Ara+4	ECB_03780	66.31882915474282	-0.2843993994579981	0.316697695242098	0.2384631471134449	0.6928313117733738	FALSE	FALSE
ribo	Ara+4	ECB_03781	1.983043594749375	-0.23496826232391027	0.5462457439845233	0.04044676375672718	0.26092521337832547	FALSE	FALSE
ribo	Ara+4	ECB_03782	2.205456161949941	-0.0039915961660541	0.4516961849367946	0.975002607625902	0.9976703626914692	FALSE	FALSE
ribo	Ara+4	ECB_03783	6.698569192444332	-0.05811867046231008	0.42023685099899244	0.7652927301804929	0.9505347048963931	FALSE	FALSE
ribo	Ara+4	ECB_03784	4.09102533795005	-0.03643728324120731	0.4347329155137522	0.8329836962122401	0.9708065792797598	FALSE	FALSE
ribo	Ara+4	ECB_03785	0.4936989665831875	-0.049841390518543374	0.47365080790856473	0.5244288772802046	NA	FALSE	FALSE
ribo	Ara+4	ECB_03786	55.379390471144426	-0.4887439935673294	0.41704832939642483	0.07963180455301545	0.391230021589685	FALSE	FALSE
ribo	Ara+4	ECB_03787	4.165180598369313	0.0027260221110850962	0.42946098669702854	0.9888493054721579	0.9983923859811217	FALSE	FALSE
ribo	Ara+4	ECB_03788	8.307971893026531	-0.022245675476836337	0.3992221508781294	0.9155389554929894	0.9849286184939369	FALSE	FALSE
ribo	Ara+4	ECB_03789	3.4082481344362896	-0.07038804973219885	0.44393843256786275	0.6718548287368018	0.9259578562843686	FALSE	FALSE
ribo	Ara+4	ECB_03790	0.615333097607468	0.03524634496714998	0.4667206274660412	0.6924698453364486	NA	FALSE	FALSE
ribo	Ara+4	ECB_03791	2.3197785012697087	-0.025998825477535376	0.44685855457529206	0.859790146689043	0.9757633339400493	FALSE	FALSE
ribo	Ara+4	ECB_03792	5.599469949132219	-0.07918563616494151	0.44036040978192614	0.6537987035862367	0.9241999501843795	FALSE	FALSE
ribo	Ara+4	ECB_03793	4.893987051511031	-0.15210865672639215	0.4525098344646597	0.42896868717681497	0.8380589544395131	FALSE	FALSE
ribo	Ara+4	ECB_03794	3296.290905604683	0.08079130741680955	0.264273918198733	0.7151890143572748	0.9437023008552489	FALSE	FALSE
ribo	Ara+4	ECB_03795	2.139460255179289	-0.04870796071596438	0.45066543296176115	0.7333820565541285	0.9475356283962664	FALSE	FALSE
ribo	Ara+4	ECB_03796	122.81236605906575	-0.020939265396338034	0.27666013515900917	0.9242423318597854	0.9869158720671125	FALSE	FALSE
ribo	Ara+4	ECB_03797	186.9359099146981	0.4249687932358782	0.27974527199818344	0.06858067037444648	0.3612444794179894	FALSE	FALSE
ribo	Ara+4	ECB_03798	595.9534795320093	-0.04232106144022482	0.23168455182237996	0.8325241674239252	0.9708065792797598	FALSE	FALSE
ribo	Ara+4	ECB_03799	23.95039392353284	0.15684823625448527	0.3533294596985152	0.5204072710847689	0.8806575041472157	FALSE	FALSE
ribo	Ara+4	ECB_03800	304.59558629883884	-0.011187339897492838	0.25651187723507984	0.9571392895652779	0.9941913153497829	FALSE	FALSE
ribo	Ara+4	ECB_03801	3791.2638061241323	0.23563635768325125	0.27438391961093855	0.3006717153000333	0.7537645006259488	FALSE	FALSE
ribo	Ara+4	ECB_03802	480.2144584758826	0.029297445574336264	0.33631403959543066	0.8967878295617405	0.9782434715202031	FALSE	FALSE
ribo	Ara+4	ECB_03803	54.39459280497091	-0.37476379655085623	0.3370175745099363	0.1366671949086989	0.5206565945011158	FALSE	FALSE
ribo	Ara+4	ECB_03804	2763.1152396409198	0.06765186972228725	0.22589454785700883	0.7385849066194449	0.9488572598450843	FALSE	FALSE
ribo	Ara+4	ECB_03805	62.36947751207126	-0.17672518962288378	0.3089442738497316	0.45373581279307795	0.8549115974443655	FALSE	FALSE
ribo	Ara+4	ECB_03806	80.50646112293336	-0.057702157423939054	0.278500072738659	0.7961679895396023	0.9607705164831271	FALSE	FALSE
ribo	Ara+4	ECB_03807	224.35791909500267	0.14273187744129479	0.2621166537498103	0.5163882545624393	0.8786130352462748	FALSE	FALSE
ribo	Ara+4	ECB_03808	119.90072308581378	0.26154634258696474	0.2919647253033528	0.2665438514878826	0.7236397573635928	FALSE	FALSE
ribo	Ara+4	ECB_03809	392.19447620004456	-0.3416539227393536	0.28490060679315987	0.13649143378852036	0.5206565945011158	FALSE	FALSE
ribo	Ara+4	ECB_03810	84.14894558545365	0.8042656835318078	0.3278145907461873	0.0032985690428210244	0.041874116406013205	FALSE	FALSE
ribo	Ara+4	ECB_03811	277.2315114154769	-0.6904558732966913	0.3722261894694097	0.01385479682202814	0.12332399147701753	FALSE	FALSE
ribo	Ara+4	ECB_03812	18.618608105777778	-0.6014898383576459	0.5503868098200312	0.0557858751381742	0.31782826151764004	FALSE	FALSE
ribo	Ara+4	ECB_03813	1614.210008357039	0.3610792197785205	0.2580826608457448	0.10112773820905613	0.4402373229515067	FALSE	FALSE
ribo	Ara+4	ECB_03814	2060.1908323052344	-0.3171608248399082	0.28953709192389954	0.16929096064776744	0.5780033430780724	FALSE	FALSE
ribo	Ara+4	ECB_03815	70.3343022283274	0.1280673586507284	0.2998004952204774	0.5852651746016639	0.9033378403780142	FALSE	FALSE
ribo	Ara+4	ECB_03816	1237.5438890846176	0.27227414710253467	0.2921565750205758	0.24942798233258365	0.7073358749356551	FALSE	FALSE
ribo	Ara+4	ECB_03817	663.049878033198	0.4716324591538689	0.3330769009119266	0.0708735173101097	0.3677839725434088	FALSE	FALSE
ribo	Ara+4	ECB_03818	210.19412625651609	-0.5976135052282503	0.30108717339943253	0.01467622120563403	0.12941758699513645	FALSE	FALSE
ribo	Ara+4	ECB_03819	60.80125203739046	-0.329388093212029	0.34905948316240154	0.19123394054345952	0.6191054866504618	FALSE	FALSE
ribo	Ara+4	ECB_03820	48.10499319706987	-0.1531317513252631	0.314995294890814	0.5172011643742634	0.8786130352462748	FALSE	FALSE
ribo	Ara+4	ECB_03821	192.20419919339363	1.3012594495525058	0.31303652969572887	4.485995175364559e-6	1.1466567397570355e-4	FALSE	TRUE
ribo	Ara+4	ECB_03822	4.144121647296973	-0.07503309756768797	0.43970527952502314	0.6669848119126377	0.9259578562843686	FALSE	FALSE
ribo	Ara+4	ECB_03823	3.177812656450654	0.11132923790004803	0.45161873302570626	0.5215201224737559	0.8807636711242047	FALSE	FALSE
ribo	Ara+4	ECB_03824	192.650841347482	0.66086627987986	0.2935559827205143	0.00778720053526887	0.08234010788668797	FALSE	FALSE
ribo	Ara+4	ECB_03825	89.08734465516967	-0.06731295308865487	0.296406773399976	0.7690924902586007	0.9520426227054039	FALSE	FALSE
ribo	Ara+4	ECB_03826	556.7703013262802	0.31354003196007696	0.2765433217427114	0.1725764438499599	0.5841521171442621	FALSE	FALSE
ribo	Ara+4	ECB_03827	178.2081134244169	-0.1299386743210301	0.3528292963773831	0.5843555097514589	0.903029776711507	FALSE	FALSE
ribo	Ara+4	ECB_03828	2652.4609420631286	0.022140151433658363	0.2693837203950692	0.9218259630910072	0.9868211293537674	FALSE	FALSE
ribo	Ara+4	ECB_03829	77.34264770579902	-0.164416248641676	0.3057143330095749	0.4828031441073155	0.8650249049285743	FALSE	FALSE
ribo	Ara+4	ECB_03830	4.160316193047898	0.12251861444980769	0.4419777704725782	0.5239981101575953	0.8820512036770712	FALSE	FALSE
ribo	Ara+4	ECB_03831	90.76442992359598	-0.002518429177613864	0.33167897191521584	0.9897780678455258	0.9983923859811217	FALSE	FALSE
ribo	Ara+4	ECB_03832	2.3200300979315607	-0.06622904899786007	0.4543423505078664	0.6402968783733283	0.9197563248023188	FALSE	FALSE
ribo	Ara+4	ECB_03833	6.090144849372363	0.08816683827059088	0.419538982525602	0.6683463099833606	0.9259578562843686	FALSE	FALSE
ribo	Ara+4	ECB_03834	1.100791911371045	0.13894664919879726	0.48595182732042214	0.23115853947705947	NA	FALSE	FALSE
ribo	Ara+4	ECB_03835	3.998925902042053	-0.07126107249254623	0.4351698566960122	0.6931010739760968	0.9340938236022708	FALSE	FALSE
ribo	Ara+4	ECB_03836	26.088676580526347	0.17468544344865242	0.3449527052210772	0.4771744069995146	0.8650249049285743	FALSE	FALSE
ribo	Ara+4	ECB_03838	6.0313479062881505	0.0818616872193715	0.4207477555629513	0.6876166834026654	0.9297206019345743	FALSE	FALSE
ribo	Ara+4	ECB_03839	19.96610604679037	-0.142702098178072	0.3620274539988863	0.5512405143759926	0.8912127503444626	FALSE	FALSE
ribo	Ara+4	ECB_03840	382.6033101194865	0.005412598294574842	0.30671607379224725	0.9839085840901466	0.9976703626914692	FALSE	FALSE
ribo	Ara+4	ECB_03841	3929.8075853406435	0.3222032248857876	0.23440200863396024	0.11670508196090983	0.48198179591498025	FALSE	FALSE
ribo	Ara+4	ECB_03842	706.6490237397751	0.40114553277538567	0.24952234402813334	0.06304711450817109	0.34666749154710935	FALSE	FALSE
ribo	Ara+4	ECB_03843	490.0835048580098	0.36602077361461094	0.2882336867247613	0.12210572204669794	0.4971570486899572	FALSE	FALSE
ribo	Ara+4	ECB_03844	1079.6515470987895	0.7628374519359095	0.33074231709301605	0.005426150525158504	0.06350014228553275	FALSE	FALSE
ribo	Ara+4	ECB_03845	1763.1714732211162	0.8855522690086431	0.28510288917571	4.2236556177020475e-4	0.007165062422316972	FALSE	TRUE
ribo	Ara+4	ECB_03846	914.6642549070543	-0.013240827316011764	0.2461837196154092	0.9482130972368467	0.9938279104367465	FALSE	FALSE
ribo	Ara+4	ECB_03847	773.0697783979828	0.5532606432963961	0.29937943609181994	0.024906008876596126	0.18995853141161925	FALSE	FALSE
ribo	Ara+4	ECB_03848	479.52340599965646	-0.11617637086197544	0.2558527232846579	0.5886174099509754	0.9033378403780142	FALSE	FALSE
ribo	Ara+4	ECB_03849	611.7691369175923	0.18908438527856508	0.23795905986714208	0.359158202053919	0.7950236854125077	FALSE	FALSE
ribo	Ara+4	ECB_03850	92.5064774411704	0.33913556776732856	0.3238218712671435	0.17607289790176403	0.5884132268218846	FALSE	FALSE
ribo	Ara+4	ECB_03851	665.4653736742068	-0.01127810720727606	0.23391408577181294	0.9540832864912467	0.9941913153497829	FALSE	FALSE
ribo	Ara+4	ECB_03852	274.5564682632115	-0.0010268166561775848	0.246075141176135	0.9996974522673522	0.9997755995559997	FALSE	FALSE
ribo	Ara+4	ECB_03853	196.19903849992434	-0.19399495433733094	0.2632186824265408	0.3734071313642039	0.804982599623111	FALSE	FALSE
ribo	Ara+4	ECB_03854	127.66851095704844	-0.08326425675025033	0.27117921925212424	0.7062421131235956	0.940349784351975	FALSE	FALSE
ribo	Ara+4	ECB_03855	99.19236070237076	-0.26166409101798727	0.319714450190007	0.27781734635943595	0.7339266908364149	FALSE	FALSE
ribo	Ara+4	ECB_03856	35244.21799667714	0.6403255934790631	0.2648596097156683	0.005324649406108646	0.06263674564938264	FALSE	FALSE
ribo	Ara+4	ECB_03857	992.886912773233	-0.29164590363170895	0.2777751669034483	0.1955569748401193	0.6264115459950647	FALSE	FALSE
ribo	Ara+4	ECB_03858	899.9407798653899	0.1268611996467304	0.2701469228914239	0.5717097388379049	0.9022313201118782	FALSE	FALSE
ribo	Ara+4	ECB_03859	9306.757380433844	0.28492055679634326	0.2860198421324008	0.22387299286159376	0.675368047843229	FALSE	FALSE
ribo	Ara+4	ECB_03860	7172.969917738261	0.508024460511765	0.2944303322818668	0.036745906927817144	0.2460349839078447	FALSE	FALSE
ribo	Ara+4	ECB_03861	4755.095669783888	0.35933983899507543	0.2554705362839381	0.10070832543990413	0.4394228317637339	FALSE	FALSE
ribo	Ara+4	ECB_03862	18814.153365489652	0.32281345477073436	0.2537458645834562	0.1423673193174142	0.5316639377865527	FALSE	FALSE
ribo	Ara+4	ECB_03863	7697.7541873732625	0.05309697911803411	0.2303320941941297	0.8080060917864424	0.9630393967322343	FALSE	FALSE
ribo	Ara+4	ECB_03864	12294.257953162094	0.16302481586004425	0.24491927461683882	0.4345859806422637	0.8416920436199359	FALSE	FALSE
ribo	Ara+4	ECB_03865	8.339428508874287	-0.07396240416443312	0.40668261048802323	0.7267156186706606	0.9468802389645429	FALSE	FALSE
ribo	Ara+4	ECB_03866	10.715695072426632	-0.23693366213110414	0.4415420838145229	0.3171417616944674	0.7625747719921406	FALSE	FALSE
ribo	Ara+4	ECB_03867	9.620848718179293	-0.24352396794403258	0.451931763139387	0.2986725075812983	0.7527502306329458	FALSE	FALSE
ribo	Ara+4	ECB_03868	0.4356123103021045	-0.03673239399459138	0.4727448198098422	0.6243346348225065	NA	FALSE	FALSE
ribo	Ara+4	ECB_03869	8.006948587947639	-0.20769893500807352	0.44684942273740574	0.35183374844362725	0.7903723695737779	FALSE	FALSE
ribo	Ara+4	ECB_03870	5.043315730074089	-0.023578564519999713	0.4198064294429596	0.9021878397311165	0.9802874842703624	FALSE	FALSE
ribo	Ara+4	ECB_03871	16.05786301982161	0.390728169181646	0.44742953082572745	0.15862244776393303	0.5582034603636824	FALSE	FALSE
ribo	Ara+4	ECB_03872	232.1622669204853	0.7086794280074086	0.2733156109767703	0.0028447918511171244	0.03648083922974943	FALSE	FALSE
ribo	Ara+4	ECB_03873	55.59851414344194	NA	2.8088997904320654	7.684487080230618e-9	NA	TRUE	FALSE
ribo	Ara+4	ECB_03874	503.57893702846934	0.11145466222455415	0.2309544565640063	0.5821800712153125	0.9022313201118782	FALSE	FALSE
ribo	Ara+4	ECB_03875	98.0962143120934	-0.04003287641152834	0.26685901122381117	0.8541196133289992	0.9757633339400493	FALSE	FALSE
ribo	Ara+4	ECB_03876	275.54940958776524	0.2606659523589956	0.24564433620700865	0.2185744886612328	0.6649331985662663	FALSE	FALSE
ribo	Ara+4	ECB_03877	8882.276829646104	-0.6039970651560364	0.35630648800718606	0.02446957295087877	0.18851232313533153	FALSE	FALSE
ribo	Ara+4	ECB_03879	9.244575809495622	-3.54774160139189	1.4644179951581728	0.0028412763475548345	0.03648083922974943	FALSE	FALSE
ribo	Ara+4	ECB_03880	7.9334754134597905	-0.09532621712672101	0.40833947783673774	0.6570621075822435	0.9241999501843795	FALSE	FALSE
ribo	Ara+4	ECB_03881	38.36389980679193	-0.00996440238360564	0.3184279243587102	0.964980930799352	0.9955634040234094	FALSE	FALSE
ribo	Ara+4	ECB_03882	781.8851139208288	0.2357707051175247	0.37407130887208295	0.36101724157861986	0.7957341913470939	FALSE	FALSE
ribo	Ara+4	ECB_03883	1008.8664345209525	0.2094196505945008	0.3812051020387527	0.4041221476289387	0.8250103904627173	FALSE	FALSE
ribo	Ara+4	ECB_03884	22.241519279910428	0.20498621878386886	0.371596958332981	0.4092754746164363	0.8277500795845848	FALSE	FALSE
ribo	Ara+4	ECB_03885	167.53303397543772	-0.06705354520138823	0.3250704449783699	0.7731747371504758	0.9527426809903095	FALSE	FALSE
ribo	Ara+4	ECB_03886	3746.0130703464984	5.954031363234123	0.3199321157542535	5.239235315026031e-78	9.910013598371738e-75	FALSE	TRUE
ribo	Ara+4	ECB_03887	5340.872719840434	5.97482450538074	0.297007323727656	1.1597011788601378e-90	4.387149559627902e-87	FALSE	TRUE
ribo	Ara+4	ECB_03888	243.73727659745322	5.47501851801216	0.36603603983110194	1.099904177634328e-51	1.3869791679968878e-48	FALSE	TRUE
ribo	Ara+4	ECB_03890	116.17734092188168	NA	2.937170041724562	4.496048180159042e-11	NA	TRUE	FALSE
ribo	Ara+4	ECB_03891	2446.1253660942753	-0.15137149690419432	0.25894698063131694	0.48238291765951946	0.8650249049285743	FALSE	FALSE
ribo	Ara+4	ECB_03892	109.85080231462085	-0.1509313415475569	0.26356791238626454	0.4890583022992265	0.8653449754901654	FALSE	FALSE
ribo	Ara+4	ECB_03893	18.948879109039435	0.06053515440630118	0.34832607604123494	0.7998187800430906	0.9610192756888472	FALSE	FALSE
ribo	Ara+4	ECB_03894	169.3134223608967	0.344726554532379	0.2900655052181104	0.1450128623900898	0.5378271160997153	FALSE	FALSE
ribo	Ara+4	ECB_03895	569.987538606299	-0.20113158839099987	0.2595916185709889	0.35174139700999496	0.7903723695737779	FALSE	FALSE
ribo	Ara+4	ECB_03896	4734.561871814953	0.03245470395226285	0.24010428361292305	0.8775864774534604	0.9757633339400493	FALSE	FALSE
ribo	Ara+4	ECB_03897	2400.523503503522	0.6755082689166179	0.2757589593024058	0.004580792207790561	0.05466604707278136	FALSE	FALSE
ribo	Ara+4	ECB_03898	2.6472296362019407	-0.17008559270441476	0.48796859915279045	0.26652338587790564	0.7236397573635928	FALSE	FALSE
ribo	Ara+4	ECB_03899	0.9983446446279495	0.08217113726801312	0.47118607491876163	0.439509815295757	NA	FALSE	FALSE
ribo	Ara+4	ECB_03900	0.5279633428719541	-0.06120846594440458	0.4746335351565237	0.46226467969638896	NA	FALSE	FALSE
ribo	Ara+4	ECB_03901	6.77706023762828	-0.11128866424601383	0.425475399790478	0.5871245660211706	0.9033378403780142	FALSE	FALSE
ribo	Ara+4	ECB_03902	87.53588638213088	-0.1867706086298693	0.31358887737079294	0.4297816457622674	0.8380589544395131	FALSE	FALSE
ribo	Ara+4	ECB_03903	12.549951316379314	0.08660557636248334	0.3803775992871995	0.7085278348689084	0.9411379211057164	FALSE	FALSE
ribo	Ara+4	ECB_03904	99.21894967329928	-3.236505220042222	0.5029575697131862	5.324508186555694e-12	3.662293539952762e-10	FALSE	TRUE
ribo	Ara+4	ECB_03905	122.83568954374968	-3.482156746239723	0.5086972152910151	2.6752963406409824e-13	2.249032457032186e-11	FALSE	TRUE
ribo	Ara+4	ECB_03906	694.5843586461582	-4.28239827337806	0.37879900159256114	3.936033425943579e-31	2.1271449214777943e-28	FALSE	TRUE
ribo	Ara+4	ECB_03907	206.92674841216137	-4.098893852529646	0.4361980495879954	3.2469940476931896e-22	6.141689241211668e-20	FALSE	TRUE
ribo	Ara+4	ECB_03908	932.6707672420177	-3.697668241610503	0.35023185368321325	1.334414061399867e-27	5.608987104750774e-25	FALSE	TRUE
ribo	Ara+4	ECB_03909	184.85024736200663	-3.1108061958684083	0.44619139301125305	1.4248551527129667e-13	1.2535411727239892e-11	FALSE	TRUE
ribo	Ara+4	ECB_03910	8.413450801709685	-0.1114951865613387	0.41781508265976536	0.5960562803434081	0.905996185946147	FALSE	FALSE
ribo	Ara+4	ECB_03911	158.73890770855255	0.6217979514572327	0.32477378962267456	0.018489616308859314	0.154406663347494	FALSE	FALSE
ribo	Ara+4	ECB_03912	354.66339793584245	0.20596441317908806	0.2594746814452317	0.34744014352317837	0.787894836189237	FALSE	FALSE
ribo	Ara+4	ECB_03913	673.057212143847	0.02203204160076232	0.27703040555391306	0.9238353157495874	0.9869158720671125	FALSE	FALSE
ribo	Ara+4	ECB_03914	66.70502509326012	0.5159383583677631	0.3808084351849174	0.0658709789202176	0.3549713864033948	FALSE	FALSE
ribo	Ara+4	ECB_03915	614.6048466916147	0.19656412135016893	0.2842696627279885	0.3949981613428874	0.8178861764423334	FALSE	FALSE
ribo	Ara+4	ECB_03916	93.28796538139848	0.31064462307181945	0.29057703589654793	0.1878940928018024	0.6122337235738315	FALSE	FALSE
ribo	Ara+4	ECB_03917	17.680850902667427	-0.15446051823452156	0.3758745519641737	0.5182169211025524	0.8786130352462748	FALSE	FALSE
ribo	Ara+4	ECB_03918	379.8383466689178	-0.4830307609619665	0.3179554899180291	0.05134100262816295	0.30415342649743693	FALSE	FALSE
ribo	Ara+4	ECB_03919	0.2904082068680696	-0.025609342621312564	0.47210791543064606	0.7617173105365802	NA	FALSE	FALSE
ribo	Ara+4	ECB_03920	1.5523315000483493	0.03276482570562976	0.45520743940443975	0.7935775209207617	0.9599034128422265	FALSE	FALSE
ribo	Ara+4	ECB_03921	120.02593236668255	-0.24285226285917783	0.3129080829786602	0.30787861609957684	0.7590738748494811	FALSE	FALSE
ribo	Ara+4	ECB_03922	7.543332460845318	-0.032304486578407184	0.40324494356364643	0.8773082692784823	0.9757633339400493	FALSE	FALSE
ribo	Ara+4	ECB_03923	196.24468795961275	-0.16866441234861454	0.31075146094989803	0.47291256745110194	0.8642648515302023	FALSE	FALSE
ribo	Ara+4	ECB_03924	203.0791196095452	0.04088998039692226	0.27540489338822444	0.8565965020137694	0.9757633339400493	FALSE	FALSE
ribo	Ara+4	ECB_03925	384.63355429219064	-0.21380283301333067	0.29431948265914326	0.35417323731456846	0.7906422593278235	FALSE	FALSE
ribo	Ara+4	ECB_03926	910.5013952900285	0.18208195368361485	0.2747128669013505	0.42249268177581184	0.8370063393007379	FALSE	FALSE
ribo	Ara+4	ECB_03927	22.95719704216305	-0.5173419588798737	0.48276969719817203	0.07884652931763111	0.38888711917679075	FALSE	FALSE
ribo	Ara+4	ECB_03928	42.681589397773024	0.20449909221257387	0.3203539520011434	0.3995976966005864	0.821989781849431	FALSE	FALSE
ribo	Ara+4	ECB_03929	296.0491482404301	-0.20678392840708962	0.285179081295748	0.36349370897404015	0.797160710855853	FALSE	FALSE
ribo	Ara+4	ECB_03930	659.883052240366	0.16321874468854988	0.23591330151980086	0.42767624562922796	0.8380589544395131	FALSE	FALSE
ribo	Ara+4	ECB_03931	730.192869090328	0.011850488668723323	0.2558695759058519	0.9580109335352155	0.9941913153497829	FALSE	FALSE
ribo	Ara+4	ECB_03932	2328.8133679499615	1.0503807728522268	0.4316479827920141	0.002315892939002762	0.03042021870919253	FALSE	FALSE
ribo	Ara+4	ECB_03934	18.732608348805073	-0.17099513735442265	0.39128109064218825	0.47361394990758693	0.8647111836391899	FALSE	FALSE
ribo	Ara+4	ECB_03935	17.863633405049583	0.4256264437646113	0.4514527955925288	0.13163206628588064	0.5131098003942449	FALSE	FALSE
ribo	Ara+4	ECB_03936	595.3923705775862	0.055096259918068914	0.43248973357059944	0.7645999555757348	0.9505347048963931	FALSE	FALSE
ribo	Ara+4	ECB_03937	433.8645568531741	-0.1889153393642663	0.24379074713755	0.36288617243306065	0.797160710855853	FALSE	FALSE
ribo	Ara+4	ECB_03938	2.601082540078097	0.034951557178941876	0.4424565156873839	0.8251385599526861	0.969451160785316	FALSE	FALSE
ribo	Ara+4	ECB_03939	24.219775511048578	2.243293933822877	0.5188591358997307	1.332814874187277e-6	4.001617991309896e-5	FALSE	TRUE
ribo	Ara+4	ECB_03940	5.2020788381503085	0.5316078651177001	0.7709997292804129	0.052564626834739364	0.3082976485516574	FALSE	FALSE
ribo	Ara+4	ECB_03941	471.12641315579737	4.3455866479112	0.3305702550343011	2.2838516657303042e-40	2.159952712864435e-37	FALSE	TRUE
ribo	Ara+4	ECB_03942	19.240774708592273	-0.07650123349847182	0.40384869773309157	0.7209484942708417	0.9449304744914668	FALSE	FALSE
ribo	Ara+4	ECB_03943	2.0384813271376254	-0.06938480406561003	0.46361488516098825	0.5517094474563298	0.8912127503444626	FALSE	FALSE
ribo	Ara+4	ECB_03944	1.0841167793479842	-0.007708578506455407	0.45806124035182416	0.9454052790294474	NA	FALSE	FALSE
ribo	Ara+4	ECB_03945	4.646473667395578	-0.1170771872274669	0.44709033995970393	0.5177219365306437	0.8786130352462748	FALSE	FALSE
ribo	Ara+4	ECB_03946	5.731236387671665	0.14145895262215274	0.4321115488443758	0.5002565939127257	0.8715294805092112	FALSE	FALSE
ribo	Ara+4	ECB_03947	2.144167329300205	-0.12628024223186307	0.47301696553983735	0.37495293114283207	0.8054807464942164	FALSE	FALSE
ribo	Ara+4	ECB_03948	3.025274154260539	0.021200131776605853	0.43807331521575765	0.898987390543487	0.9786653499778982	FALSE	FALSE
ribo	Ara+4	ECB_03949	1059.922500955901	-0.13328422241951113	0.2735722306860252	0.5478634269912032	0.8891322798402924	FALSE	FALSE
ribo	Ara+4	ECB_03950	74.51931935352208	0.32689647420786	0.2983618529300281	0.17236176937445538	0.5841521171442621	FALSE	FALSE
ribo	Ara+4	ECB_03951	14.562913035212908	0.07317579132781878	0.36919894121359803	0.7555942312200067	0.9495140991997865	FALSE	FALSE
ribo	Ara+4	ECB_03952	1.7789322773322547	-0.060160674397720104	0.458733793193077	0.6320435082278935	0.9183898257815183	FALSE	FALSE
ribo	Ara+4	ECB_03953	3.4646585759544135	-0.004713789035157838	0.43547873129671893	0.9765768143223043	0.9976703626914692	FALSE	FALSE
ribo	Ara+4	ECB_03954	4.6887976890367185	0.13458842420957395	0.4380749232386159	0.5050716558288605	0.874052396103387	FALSE	FALSE
ribo	Ara+4	ECB_03955	1.6454804832686338	-0.12667549566200403	0.4807829096448021	0.3007782885895232	0.7537645006259488	FALSE	FALSE
ribo	Ara+4	ECB_03956	6.212325669108873	-0.34959966616890187	0.5700673558963725	0.12451613909893476	0.5001965496016362	FALSE	FALSE
ribo	Ara+4	ECB_03957	10.296162154077143	0.2600553608161846	0.44532504135739265	0.2900139188395415	0.7428047765538154	FALSE	FALSE
ribo	Ara+4	ECB_03958	7.603865983989653	0.1304123820481248	0.42511640055780375	0.5374339546599316	0.8858878651322533	FALSE	FALSE
ribo	Ara+4	ECB_03959	4.14304360223978	0.06612022841350451	0.43104773545885783	0.7234596471327193	0.94515860921367445	FALSE	FALSE
ribo	Ara+4	ECB_03960	8.072921887666723	-0.1728015234180188	0.4326569983526233	0.4320179880795828	0.838544919910242	FALSE	FALSE
ribo	Ara+4	ECB_03961	30.015696719858425	-0.6734750805992312	0.47266229406847887	0.031501691434650876	0.22191973686645117	FALSE	FALSE
ribo	Ara+4	ECB_03962	17.073747112625405	0.07071076935716102	0.3597164281102488	0.7653095403853567	0.9505347048963931	FALSE	FALSE
ribo	Ara+4	ECB_03963	6.885112827002956	0.16336263390663333	0.43540676834638603	0.4487383661660995	0.8526254340564312	FALSE	FALSE
ribo	Ara+4	ECB_03964	10.847916777899798	-0.012054857040926858	0.384989056614556	0.9555681623558845	0.9941913153497829	FALSE	FALSE
ribo	Ara+4	ECB_03965	12.992824610462648	0.23452795652847808	0.4109213376744504	0.3431916685675802	0.7838746463879175	FALSE	FALSE
ribo	Ara+4	ECB_03966	2.8666916236957056	-0.11105569486564477	0.4626717044666542	0.45853506602989835	0.8552263712405779	FALSE	FALSE
ribo	Ara+4	ECB_03967	2.7758446566006922	0.26434473026868194	0.5275449508700052	0.16650389062358506	0.5741879838003849	FALSE	FALSE
ribo	Ara+4	ECB_03968	2.8827540740782904	0.07726355397090048	0.4454744676972739	0.6460036359838852	0.9214186174164318	FALSE	FALSE
ribo	Ara+4	ECB_03969	2.3177988741277145	-0.07296708643974567	0.45694020996540524	0.6026681475324198	0.9097918974600742	FALSE	FALSE
ribo	Ara+4	ECB_03970	3.106325676907915	0.12273192344434869	0.4518982891583893	0.49263724625518773	0.8680236155488473	FALSE	FALSE
ribo	Ara+4	ECB_03971	2.4224488669297504	-0.06950557430542122	0.4536373057349071	0.6301215545088186	0.9183898257815183	FALSE	FALSE
ribo	Ara+4	ECB_03972	0.5452216848076186	-0.007061727859201411	0.46560637068125293	0.9439853551463422	NA	FALSE	FALSE
ribo	Ara+4	ECB_03973	1.1236063828745335	-0.010300123246491337	0.4595835508146373	0.923258427369948	NA	FALSE	FALSE
ribo	Ara+4	ECB_03974	1.2931425612386362	0.046673017155748835	0.4582504194514555	0.7025705061982332	NA	FALSE	FALSE
ribo	Ara+4	ECB_03975	0.5150954215996172	0.00975862501802565	0.4667851696483592	0.9188399687817312	NA	FALSE	FALSE
ribo	Ara+4	ECB_03976	2.2158982582463915	-0.0045968369203537186	0.446395947728473	0.9740517797888635	0.9976703626914692	FALSE	FALSE
ribo	Ara+4	ECB_03977	0.892615184927301	-0.043402193954206	0.4655813462547303	0.6562288439577497	NA	FALSE	FALSE
ribo	Ara+4	ECB_03978	3.994298844510037	0.0023699940919218255	0.4330883871218433	0.9903163246624758	0.9983923859811217	FALSE	FALSE
ribo	Ara+4	ECB_03979	195.22352234928482	1.1124947678513168	0.3291438097824613	1.1652793422396982e-4	0.0022840682651257918	FALSE	TRUE
ribo	Ara+4	ECB_03980	12.69993373829653	0.05128717765998343	0.39485604018020765	0.8161093922726624	0.9646838593165129	FALSE	FALSE
ribo	Ara+4	ECB_03981	53.96425191685014	-0.49210857284351456	0.4083014579945706	0.07777373708398358	0.3860432875151984	FALSE	FALSE
ribo	Ara+4	ECB_03982	1014.943126575967	0.11522911575814364	0.25374200122322427	0.5933120890946691	0.904310891637846	FALSE	FALSE
ribo	Ara+4	ECB_03983	47.574259154543896	-0.4099682957597184	0.35278710141265085	0.113110447120443	0.47281416735539883	FALSE	FALSE
ribo	Ara+4	ECB_03984	59.32997823501254	-0.24776197190256086	0.33183565244499935	0.30881493648999436	0.7595883645914491	FALSE	FALSE
ribo	Ara+4	ECB_03985	5.941938422175733	-1.2210041360295625	2.0289139411336174	0.02144189577338348	0.17076777202254675	FALSE	FALSE
ribo	Ara+4	ECB_03986	8.127928419864702	-0.42351845418839923	0.615996733787902	0.09643655944711947	0.4327633504014863	FALSE	FALSE
ribo	Ara+4	ECB_03987	16.598792010485273	-0.029683072439936405	0.3786465445986738	0.8935431300635197	0.9769842273296115	FALSE	FALSE
ribo	Ara+4	ECB_03988	22.874163942790503	0.03619354757347374	0.35300986772845083	0.8790889298808592	0.9757633339400493	FALSE	FALSE
ribo	Ara+4	ECB_03989	9.50592311288739	-0.20652140185013135	0.4396491410575214	0.36116193670181346	0.7957341913470939	FALSE	FALSE
ribo	Ara+4	ECB_03990	13.621176856482684	0.025397925493310623	0.38196955172228714	0.9113577662764271	0.9839010544273736	FALSE	FALSE
ribo	Ara+4	ECB_03991	39.08793180323675	0.17452157267132865	0.32422983174918424	0.4704153195892556	0.863480891037774	FALSE	FALSE
ribo	Ara+4	ECB_03992	49.12562715626774	-0.14397006062304857	0.3048348838192948	0.537280764311429	0.8858878651322533	FALSE	FALSE
ribo	Ara+4	ECB_03993	18.050537260115714	0.03985470500197918	0.3565043408069958	0.8668786684464288	0.9757633339400493	FALSE	FALSE
ribo	Ara+4	ECB_03994	2.217228610886145	-0.043111876657510845	0.45624196756411833	0.7325688477690351	0.9475356283962664	FALSE	FALSE
ribo	Ara+4	ECB_03995	9.574084107210862	-0.07621956108078225	0.4046522436981056	0.7210416395429672	0.9449304744914668	FALSE	FALSE
ribo	Ara+4	ECB_03997	4.986662313135484	-0.20885955197748093	0.4822840594495307	0.28071416510331504	0.7374537873726654	FALSE	FALSE
ribo	Ara+4	ECB_03998	6.460323612329918	-0.18392921437676119	0.4577391716904602	0.36804141783177186	0.8005568740977707	FALSE	FALSE
ribo	Ara+4	ECB_03999	1.061633210174537	-0.06097593128783671	0.4673354071100573	0.5474318149571851	NA	FALSE	FALSE
ribo	Ara+4	ECB_04000	148.01670709185439	0.12050531811556203	0.27872813766530585	0.5961402131089554	0.905996185946147	FALSE	FALSE
ribo	Ara+4	ECB_04001	5.610703619676855	0.05241201844386766	0.4153860882726562	0.7961700091474978	0.9607705164831271	FALSE	FALSE
ribo	Ara+4	ECB_04002	5.981126332037857	-0.14302296211136842	0.43748463492426176	0.48403268033376357	0.8650249049285743	FALSE	FALSE
ribo	Ara+4	ECB_04003	1.1411163214720497	-0.001325340294262526	0.4578080790337662	0.9903745858403714	NA	FALSE	FALSE
ribo	Ara+4	ECB_04004	11.219166946450038	-0.01640209508717422	0.3858412244943021	0.9397440236994961	0.9896688967154532	FALSE	FALSE
ribo	Ara+4	ECB_04005	186.68528958690612	-0.17026084284000947	0.2662895764541085	0.4373326087248954	0.8425433418653097	FALSE	FALSE
ribo	Ara+4	ECB_04006	217.48608379488184	-0.051240921182703805	0.26087580622127965	0.8117601728202859	0.96321052252688	FALSE	FALSE
ribo	Ara+4	ECB_04007	23.577061659367782	-0.006168151012356053	0.3485658609018852	0.977703020812792	0.9976703626914692	FALSE	FALSE
ribo	Ara+4	ECB_04008	267.3676432103018	-0.035809194994426016	0.27577252411810893	0.8725812707524041	0.9757633339400493	FALSE	FALSE
ribo	Ara+4	ECB_04009	131.53117792020802	-0.6698068950771151	0.31858348567694017	0.009138879340390147	0.0921930147858558	FALSE	FALSE
ribo	Ara+4	ECB_04010	139.30547252373464	0.4181663103433453	0.3375342668457322	0.10732118809480312	0.45864808716886535	FALSE	FALSE
ribo	Ara+4	ECB_04011	106.81821471232286	-0.2200863346596421	0.2837740915753692	0.3330297727139235	0.7801408647898243	FALSE	FALSE
ribo	Ara+4	ECB_04012	2133.5773516823774	0.7064526598703722	0.4120246240721721	0.021792320318210198	0.17283091774379283	FALSE	FALSE
ribo	Ara+4	ECB_04013	13140.491370455786	0.4459161695763305	0.3366103133082671	0.0883354580343945	0.41258937340151963	FALSE	FALSE
ribo	Ara+4	ECB_04014	1542.311944165258	-0.2692776096680474	0.2687222041238648	0.22229391672331963	0.6729591376869516	FALSE	FALSE
ribo	Ara+4	ECB_04015	9.237305066042682	-0.19548880375151398	0.4432587891725307	0.37053705881662724	0.8015788477751138	FALSE	FALSE
ribo	Ara+4	ECB_04016	117.56059491626776	0.06468012412659747	0.2775513503060868	0.7752564407655788	0.9543752409424615	FALSE	FALSE
ribo	Ara+4	ECB_04017	1867.1354141412592	0.12562552138572902	0.2900124540778495	0.5874425715309743	0.9033378403780142	FALSE	FALSE
ribo	Ara+4	ECB_04018	5.009042995606206	-0.017068920430576937	0.42352899320802107	0.9268307093820384	0.9869158720671125	FALSE	FALSE
ribo	Ara+4	ECB_04019	156.47776755271	-0.829437238654847	0.37504057170112565	0.004389025897472778	0.05271011101631593	FALSE	FALSE
ribo	Ara+4	ECB_04020	144.9487941416385	-0.12005125329551075	0.2649991524712366	0.5822592273770538	0.9022313201118782	FALSE	FALSE
ribo	Ara+4	ECB_04021	38.3979020632839	-0.9326121535552586	0.4828789461233667	0.006827859475014695	0.07443744205758096	FALSE	FALSE
ribo	Ara+4	ECB_04022	18.97668017985543	0.13295349426276049	0.36045749106060165	0.5813047256912551	0.9022313201118782	FALSE	FALSE
ribo	Ara+4	ECB_04023	40.575927943716096	-0.13151470335407103	0.3504408621965104	0.5824535408971474	0.9022313201118782	FALSE	FALSE
ribo	Ara+4	ECB_04024	30.036528303985353	-0.1629693858103676	0.3841900934516668	0.4917302684105848	0.8672333824695768	FALSE	FALSE
ribo	Ara+4	ECB_04025	32.370723159606285	-0.22554341211723045	0.3771924640414974	0.3604273733703966	0.7950418387523092	FALSE	FALSE
ribo	Ara+4	ECB_04026	145.798532743448	-0.17004005462879856	0.3729955421043447	0.477425366093235	0.8650249049285743	FALSE	FALSE
ribo	Ara+4	ECB_04027	50.218120439570704	0.29798429224137374	0.33725926959629177	0.23824533980739449	0.692798739098794	FALSE	FALSE
ribo	Ara+4	ECB_04028	7.248217146045398	-0.23314131549998054	0.47602469500067274	0.27645328724429435	0.7318563930337059	FALSE	FALSE
ribo	Ara+4	ECB_04029	194.0587453163206	-0.5429094375676154	0.29747971317725524	0.024450955178491808	0.18851232313533153	FALSE	FALSE
ribo	Ara+4	ECB_04030	391.5817700114332	-0.15627200446702455	0.2538777532171597	0.4631662086352059	0.8575614328935819	FALSE	FALSE
ribo	Ara+4	ECB_04031	351.4616254134583	-0.14716168579362165	0.23841209909453095	0.47252102777153726	0.8642648515302023	FALSE	FALSE
ribo	Ara+4	ECB_04032	393.9209199959387	0.19261326665964526	0.24309264949213535	0.35790245565488127	0.7941026332800093	FALSE	FALSE
ribo	Ara+4	ECB_04033	69.10146392905662	0.023371242175669927	0.28829457656618057	0.9197573280927502	0.9865210526436042	FALSE	FALSE
ribo	Ara+4	ECB_04034	84.92735700820157	-0.22788800976387555	0.297836462951069	0.3278407081164275	0.7757719584432523	FALSE	FALSE
ribo	Ara+4	ECB_04035	56.540739074464184	0.318461963230985	0.3134322211512779	0.1945076387817643	0.6245397108372703	FALSE	FALSE
ribo	Ara+4	ECB_04036	120.12434313705744	0.10056867860605397	0.2553242226830082	0.6414807262177552	0.9197563248023188	FALSE	FALSE
ribo	Ara+4	ECB_04037	175.72443354142288	-0.05341691585794044	0.2773487005936561	0.8104070751871982	0.96321052252688	FALSE	FALSE
ribo	Ara+4	ECB_04038	305.78898758535195	0.22540444512205968	0.24957655780711852	0.2916178427714161	0.7449749356893569	FALSE	FALSE
ribo	Ara+4	ECB_04039	797.2845427393704	0.5442660551290157	0.2443318961922135	0.011333824007001194	0.1073180531145264	FALSE	FALSE
ribo	Ara+4	ECB_04040	1037.551371597858	-0.06634896705635122	0.2267203416867234	0.7366863668205653	0.94885164738035	FALSE	FALSE
ribo	Ara+4	ECB_04041	1746.7189057712121	0.013937249766604562	0.24262163701724473	0.9483806581866503	0.9938279104367465	FALSE	FALSE
ribo	Ara+4	ECB_04042	989.733442949199	-0.20095187664440195	0.24051420692922165	0.32868420531327486	0.775814558892944	FALSE	FALSE
ribo	Ara+4	ECB_04043	59.84865384511945	-0.3591973217362257	0.33209972220661926	0.15053708070112767	0.5451104852457719	FALSE	FALSE
ribo	Ara+4	ECB_04044	4964.620943566153	-0.5128393905016748	0.24676063283066163	0.015837666840198137	0.13710273147933535	FALSE	FALSE
ribo	Ara+4	ECB_04045	213.99543286892492	0.34850239859980486	0.2845788887863239	0.13682562453339087	0.520735752122553	FALSE	FALSE
ribo	Ara+4	ECB_04046	1768.7602301524635	0.3894039058338012	0.2887266974008302	0.10179083356081972	0.4414248263692656	FALSE	FALSE
ribo	Ara+4	ECB_04047	301.20226750151824	0.13837784595423872	0.25083147157773866	0.5180618198524101	0.8786130352462748	FALSE	FALSE
ribo	Ara+4	ECB_04048	0.7580905255791155	-0.0768752480776634	0.47715411738928454	0.34537027820358973	NA	FALSE	FALSE
ribo	Ara+4	ECB_04049	0.6032999829095864	-0.011522324785505631	0.4655010047216857	0.9047427951795803	NA	FALSE	FALSE
ribo	Ara+4	ECB_04050	0.8468281997991145	0.14245620512048124	0.49257093961404225	0.1837000459306568	NA	FALSE	FALSE
ribo	Ara+4	ECB_04051	0.21423676025598204	0.04069351089534257	0.47310682114077907	0.6670724330838473	NA	FALSE	FALSE
ribo	Ara+4	ECB_04052	0.5917707724561186	-2.3757526889579126e-5	0.4651913359812465	0.9840085510134692	NA	FALSE	FALSE
ribo	Ara+4	ECB_04053	3.1458003206413014	-0.03607954392760446	0.4382986375519492	0.827459125952983	0.9706913132818661	FALSE	FALSE
ribo	Ara+4	ECB_04054	11.260486493176488	-0.04584237122586753	0.38743236025563293	0.8359734755704441	0.9711841915652346	FALSE	FALSE
ribo	Ara+4	ECB_04055	5.804385333104911	0.06382648647397533	0.4166810243831233	0.7545266571432913	0.9495140991997865	FALSE	FALSE
ribo	Ara+4	ECB_04056	24.98734562770148	0.2978655428818232	0.38060546087014496	0.25320952638706506	0.7124730922061914	FALSE	FALSE
ribo	Ara+4	ECB_04057	81.0071905396479	0.0065809044167354355	0.28116142158350305	0.9780039821222416	0.9976703626914692	FALSE	FALSE
ribo	Ara+4	ECB_04058	78.1830008049055	0.41507553066304165	0.30419638402488675	0.09004245687313761	0.4162302634573329	FALSE	FALSE
ribo	Ara+4	ECB_04059	96.79184045869381	0.5691550766557318	0.33625227864752416	0.03252783377699884	0.2270346774508978	FALSE	FALSE
ribo	Ara+4	ECB_04060	2.862718154350197	0.12321275921523284	0.45483684222214593	0.47735855130305677	0.8650249049285743	FALSE	FALSE
ribo	Ara+4	ECB_04061	5.155896797835161	0.16412310704100938	0.44578721759551126	0.4254877868417929	0.8373468184636151	FALSE	FALSE
ribo	Ara+4	ECB_04062	2.5750725654813933	-0.09281725338431758	0.4572395243962149	0.535094154069985	0.8852245240056229	FALSE	FALSE
ribo	Ara+4	ECB_04063	8.01307138658631	0.2430665622479186	0.4672223138024216	0.28731308132524846	0.7415812147645338	FALSE	FALSE
ribo	Ara+4	ECB_04064	7.863068163877919	-0.104207119242837	0.4267782995293942	0.6014697692445888	0.9097918974600742	FALSE	FALSE
ribo	Ara+4	ECB_04065	3.9240347110671454	0.24824551982124668	0.5008404865141428	0.22483885892673466	0.6772017542355392	FALSE	FALSE
ribo	Ara+4	ECB_04066	0.9906869908002321	0.016771886030837138	0.4593543621731661	0.8765027473609964	NA	FALSE	FALSE
ribo	Ara+4	ECB_04067	3512.210425770537	0.16004312727599296	0.30013639874783504	0.49647380195795254	0.8695187003735808	FALSE	FALSE
ribo	Ara+4	ECB_04068	138.2765528935123	0.6456961822138362	0.4277124018285042	0.03536567191045588	0.2410600663734317	FALSE	FALSE
ribo	Ara+4	ECB_04069	825.1306075278769	0.3850509639887666	0.33189968009241455	0.13353661673537381	0.5158334228675242	FALSE	FALSE
ribo	Ara+4	ECB_04070	2542.0405909458523	0.5496078638331506	0.3384951258773788	0.039932334592083146	0.2600115786438117	FALSE	FALSE
ribo	Ara+4	ECB_04071	4.641959437881636	0.016944399487336084	0.42621639867796934	0.9280988140334605	0.9869158720671125	FALSE	FALSE
ribo	Ara+4	ECB_04072	5.063869802919049	0.008244088374137258	0.4224402430777163	0.9667298498352019	0.9956817375242497	FALSE	FALSE
ribo	Ara+4	ECB_04073	2.096437572954045	0.022132826048194835	0.4491319108947526	0.8751018122191352	0.9757633339400493	FALSE	FALSE
ribo	Ara+4	ECB_04074	1.9285268014296169	0.04466873708563614	0.4534231753673087	0.7403652852183827	0.9491828679663954	FALSE	FALSE
ribo	Ara+4	ECB_04075	1.0076930251533345	-0.04577467472567517	0.4641855979092368	0.6327260112163835	NA	FALSE	FALSE
ribo	Ara+4	ECB_04076	9.028653451002032	0.6876199041309569	0.6827986442423418	0.04504209042992791	0.27980074910523034	FALSE	FALSE
ribo	Ara+4	ECB_04077	33.711847825046384	-0.4834960467554198	0.46677795290791063	0.09027530904608232	0.4162302634573329	FALSE	FALSE
ribo	Ara+4	ECB_04078	144.81139405981986	-0.10933188913365141	0.29849436888240694	0.6345464162142022	0.9190977172993087	FALSE	FALSE
ribo	Ara+4	ECB_04079	973.1511593426103	0.21102796068429114	0.2788667224739985	0.35557073245473364	0.7921814375007404	FALSE	FALSE
ribo	Ara+4	ECB_04080	1036.601475118809	-0.04067858178366866	0.2205799286081138	0.8331288047370051	0.9708065792797598	FALSE	FALSE
ribo	Ara+4	ECB_04081	5.770711031405051	0.0034937410540367493	0.4163115341885169	0.9869457747154108	0.9983923859811217	FALSE	FALSE
ribo	Ara+4	ECB_04082	21.298567780982044	0.3299723039388974	0.3936823814621378	0.211836202588099	0.6563278905739381	FALSE	FALSE
ribo	Ara+4	ECB_04083	66.64132673138602	0.5157536439633359	0.32020372311478673	0.043967982785463995	0.2753822497970369	FALSE	FALSE
ribo	Ara+4	ECB_04084	10.893926895755863	0.05756727999498168	0.38731772659771235	0.7988510885083056	0.9607986576518777	FALSE	FALSE
ribo	Ara+4	ECB_04085	284.9103480941758	-0.21028279368967107	0.23975722139297126	0.30615399735878757	0.758467958093185	FALSE	FALSE
ribo	Ara+4	ECB_04086	433.9001424011259	-0.026472439124600438	0.24592981590311452	0.8973805677347018	0.9783634405166721	FALSE	FALSE
ribo	Ara+4	ECB_04087	14.181450056849688	0.15801980736295437	0.38421487348757377	0.5108073158761406	0.8755704920523062	FALSE	FALSE
ribo	Ara+4	ECB_04088	40.15567364863565	-0.39457457747195357	0.4049735590916969	0.1404475579691734	0.5292437309312663	FALSE	FALSE
ribo	Ara+4	ECB_04089	322.3482070846477	-0.04249095750837396	0.25607169553322656	0.8418555287575513	0.9736105983845015	FALSE	FALSE
ribo	Ara+4	ECB_04090	414.427773929565	0.22029501661554093	0.2582221799106538	0.3138543297186889	0.7615849450454137	FALSE	FALSE
ribo	Ara+4	ECB_04091	126.99908623109468	-0.14289069078322375	0.2667473266959881	0.5143064216244211	0.8775918777650812	FALSE	FALSE
ribo	Ara+4	ECB_04092	293.4286624869717	-0.2967083358822766	0.26272868465153243	0.17420274198666605	0.5851632249202678	FALSE	FALSE
ribo	Ara+4	ECB_04093	152.30454368396556	-0.20582948935141887	0.28466908331095364	0.36580456574366943	0.7999067469412148	FALSE	FALSE
ribo	Ara+4	ECB_04094	4.506111466086473	0.13600933994944014	0.5010040610181503	0.02793504604908739	0.20401212201486021	FALSE	FALSE
ribo	Ara+4	ECB_04095	1808.2197545151798	0.8278137359448293	0.2569255569858261	3.2231027916858237e-4	0.005697662551844613	FALSE	TRUE
ribo	Ara+4	ECB_04096	4.278394709983306	-0.009749006562182522	0.4278891920186982	0.9561672180364836	0.9941913153497829	FALSE	FALSE
ribo	Ara+4	ECB_04097	5.603421002827025	-0.1668026216931744	0.47242181252805454	0.3400861771684365	0.7820358664796516	FALSE	FALSE
ribo	Ara+4	ECB_04098	3.3096950313705125	-0.18991662174571378	0.49069953559386664	0.2629828516138902	0.7215999475938353	FALSE	FALSE
ribo	Ara+4	ECB_04099	6.653473931562554	0.0343908923336578	0.4066539090949084	0.8703591650454139	0.9757633339400493	FALSE	FALSE
ribo	Ara+4	ECB_04100	200.6122633958481	-0.47371140851338933	0.3353751378704421	0.06281493250769937	0.34666658534050576	FALSE	FALSE
ribo	Ara+4	ECB_04101	637.1935172090497	-0.07157660923043861	0.22754447092908622	0.7179284571581622	0.9437023008552489	FALSE	FALSE
ribo	Ara+4	ECB_04102	340.07395881811124	0.05916397884652969	0.24933536264399084	0.7818442567394794	0.9571899104354209	FALSE	FALSE
ribo	Ara+4	ECB_04103	624.1337030360411	-0.03372974488614922	0.24782814832369074	0.8713904395410951	0.9757633339400493	FALSE	FALSE
ribo	Ara+4	ECB_04105	6.665152825958116	0.09010801799786153	0.42134395525774365	0.6589644248478381	0.9241999501843795	FALSE	FALSE
ribo	Ara+4	ECB_04106	51.599381385365604	-0.3158453922827567	0.3712983529770591	0.21633946418996827	0.6629162506489646	FALSE	FALSE
ribo	Ara+4	ECB_04107	13.951054598972902	-0.19630370757930465	0.3986090674447412	0.41526553982342	0.8316302473012165	FALSE	FALSE
ribo	Ara+4	ECB_04108	7.091447720965518	0.16680754711821136	0.43136137866885327	0.45073540358259095	0.8544590823765928	FALSE	FALSE
ribo	Ara+4	ECB_04109	66.21468969999293	0.07209762970393031	0.29071391509999467	0.754858917098397	0.9495140991997865	FALSE	FALSE
ribo	Ara+4	ECB_04110	660.5902673966767	-0.5696485096503148	0.4517767572047373	0.05038974658575089	0.30114440969019846	FALSE	FALSE
ribo	Ara+4	ECB_04111	445.2574911214655	0.30530718480694324	0.24556840020214588	0.15035418947426304	0.5451104852457719	FALSE	FALSE
ribo	Ara+4	ECB_04112	177.60821702152865	1.560777231153811	0.340148645295541	5.145700354960093e-7	1.678119348518451e-5	FALSE	TRUE
ribo	Ara+4	ECB_04113	190.63419026471186	1.5318159698206668	0.3790530463656594	6.126261133521795e-6	1.5247135439547995e-4	FALSE	TRUE
ribo	Ara+4	ECB_04114	10.213338169428589	0.024361849405278548	0.3990949145996759	0.910690617054954	0.9834834725432174	FALSE	FALSE
ribo	Ara+4	ECB_04115	4.161150288701643	-0.13151983961260708	0.4517151520858777	0.4690194459896437	0.8625671191924268	FALSE	FALSE
ribo	Ara+4	ECB_04116	25.11566702605128	0.48052842416964925	0.4518799548314584	0.09892418048581145	0.4355444260150118	FALSE	FALSE
ribo	Ara+4	ECB_04117	29.742966148333373	0.3193310612414401	0.3753211856088265	0.22273141572780356	0.6729975604618856	FALSE	FALSE
ribo	Ara+4	ECB_04118	69.07384397924363	0.6855579694514576	0.3793248820331785	0.0189799790729605	0.1574589053355473	FALSE	FALSE
ribo	Ara+4	ECB_04119	16.73009960371579	0.25214642073222543	0.4139667845555819	0.31602960437000743	0.7624045633350154	FALSE	FALSE
ribo	Ara+4	ECB_04120	602.7106629571629	0.9402737305553499	0.27619706770364344	1.3785383166354964e-4	0.0026743643342728627	FALSE	TRUE
ribo	Ara+4	ECB_04121	1308.5649258071123	0.2065006747744586	0.2513814713985274	0.3368019335206378	0.7814684265497753	FALSE	FALSE
ribo	Ara+4	ECB_04122	942.2334656519236	3.0932591119098682	0.26686461005621515	5.482269067767986e-32	3.456570647227715e-29	FALSE	TRUE
ribo	Ara+4	ECB_04123	2.0276064157913756	0.21897136128352432	0.5196997922305475	0.1488393611978251	0.5440186506390071	FALSE	FALSE
ribo	Ara+4	ECB_04124	1711.5301006924094	-0.16050209162891568	0.26568960745324144	0.4623917363080033	0.8574646757123414	FALSE	FALSE
ribo	Ara+4	ECB_04125	110.0034958710396	-0.07146175234830665	0.27895448603548956	0.7497025880204446	0.9495140991997865	FALSE	FALSE
ribo	Ara+4	ECB_04126	991.8896121097918	0.34160810497658034	0.24529162133341137	0.10800889147587843	0.4596148891487605	FALSE	FALSE
ribo	Ara+4	ECB_04127	183.09163759221073	-0.3172432352575643	0.2832803769668127	0.16519507488563587	0.5712367169034374	FALSE	FALSE
ribo	Ara+4	ECB_04128	179.27975427713065	0.21011805168452777	0.2770601616525416	0.3566626115987294	0.7927465685534627	FALSE	FALSE
ribo	Ara+4	ECB_04129	105.27562286405006	0.006563128813108153	0.2620746568540152	0.977167398863853	0.9976703626914692	FALSE	FALSE
ribo	Ara+4	ECB_04130	24.041477790558794	-0.1404796358828652	0.36380468102393615	0.5545497664009893	0.8924548841034613	FALSE	FALSE
ribo	Ara+4	ECB_04131	13.803051766347224	0.2632856320235217	0.41106854613593485	0.3016234060574838	0.7541581924094257	FALSE	FALSE
ribo	Ara+4	ECB_04132	9.55308540169621	-0.24220943842904746	0.4573962242604068	0.2950814796016824	0.7468307605684774	FALSE	FALSE
ribo	Ara+4	ECB_04133	0.5917707724561186	-2.3757526889579126e-5	0.4651913359812465	0.9840085510134692	NA	FALSE	FALSE
ribo	Ara+4	ECB_04134	4.329902468414574	-0.10775018772219361	0.4441252778742957	0.5538492055468046	0.8924548841034613	FALSE	FALSE
ribo	Ara+4	ECB_04135	42.32393082379433	-0.845097499603169	0.4654939392602448	0.010157969305929299	0.09919696210297976	FALSE	FALSE
ribo	Ara+4	ECB_04136	18.528609076823926	0.006744911338057685	0.36272792730335957	0.978125632167595	0.9976703626914692	FALSE	FALSE
ribo	Ara+4	ECB_04137	0.7934562648973524	-0.09422895704851858	0.48031359569127624	0.2801048982447703	NA	FALSE	FALSE
ribo	Ara+4	ECB_04139	0.11616495438305087	-0.016907228030238523	0.47160746183515184	0.9153821183771254	NA	FALSE	FALSE
ribo	Ara+4	ECB_04141	3.9184074923047065	0.04877477488324735	0.4303133434272568	0.7906868319811275	0.9587077837771171	FALSE	FALSE
ribo	Ara+4	ECB_04142	21.679383914478343	0.5864348094297626	0.4593948572939084	0.05510138639301	0.3148769557775783	FALSE	FALSE
ribo	Ara+4	ECB_04146	14.16379377401138	0.13656192155592928	0.3788441446214259	0.5678149273968793	0.8996463892856138	FALSE	FALSE
ribo	Ara+4	ECB_04147	8.087134410451267	-0.2763377144088551	0.48709031772990746	0.2302296022560772	0.6851852052321992	FALSE	FALSE
ribo	Ara+4	ECB_04148	194.74862478649675	-0.08921826967290558	0.2525898924639599	0.6739734690281018	0.927479677458461	FALSE	FALSE
ribo	Ara+4	ECB_04149	21.059463365400187	0.1547249276849507	0.35875775970990803	0.5245923840955394	0.8824068426115721	FALSE	FALSE
ribo	Ara+4	ECB_04150	2.736779509944827	-0.06844952974125916	0.4520558918693893	0.6479469918814007	0.9218441031543206	FALSE	FALSE
ribo	Ara+4	ECB_04152	3.192932618202405	-0.11017336637248812	0.4537019276891149	0.5120933502068931	0.8769180971473265	FALSE	FALSE
ribo	Ara+4	ECB_04153	168.32928094833966	-2.234389435383397	0.3492318400103431	7.632191466558158e-12	5.065364968068335e-10	FALSE	TRUE
ribo	Ara+4	ECB_04154	42.86287710895328	-2.115145554686061	0.6431951204716602	4.487653704369673e-5	9.92794968633361e-4	FALSE	TRUE
ribo	Ara+4	ECB_04155	66.21388716444764	-2.278619372340375	0.4497120321890992	2.3592181106865934e-8	9.107063380334064e-7	FALSE	TRUE
ribo	Ara+4	ECB_04156	192.13290269548781	-2.3194954878173832	0.35151142592301077	2.0266495680588668e-12	1.5646561869319782e-10	FALSE	TRUE
ribo	Ara+4	ECB_04157	811.6467838768684	-2.5450810844013243	0.3143943242113286	2.077069284565152e-17	2.6191843678366567e-15	FALSE	TRUE
ribo	Ara+4	ECB_04158	401.50886131275934	-1.9054854102058503	0.4857360037014629	3.803232363642388e-6	9.991408355318857e-5	FALSE	TRUE
ribo	Ara+4	ECB_04159	310.11515238432895	-2.2051587558276284	0.4270586988653941	9.895326774147367e-9	4.151369114204811e-7	FALSE	TRUE
ribo	Ara+4	ECB_04162	7.64762991824871	0.09343003199778215	0.4149216167761648	0.6565928342454371	0.9241999501843795	FALSE	FALSE
ribo	Ara+4	ECB_04165	20.418418228929234	0.11301865871782865	0.35345112393752015	0.6390562720541945	0.9195214816927711	FALSE	FALSE
ribo	Ara+4	ECB_04166	13.877925793105447	-0.11758336645767281	0.38610197513310773	0.6096251701773546	0.9097918974600742	FALSE	FALSE
ribo	Ara+4	ECB_04167	18.61505721538117	-0.03048953516110607	0.35478226035065014	0.8954379554438616	0.9770527215010467	FALSE	FALSE
ribo	Ara+4	ECB_04168	45.919887629093886	-0.12471058040622665	0.31512839982852964	0.5956127279726509	0.905996185946147	FALSE	FALSE
ribo	Ara+4	ECB_04169	6.887983959336029	-7.821746309243097e-4	0.4064689790081257	0.9957596985962811	0.9997755995559997	FALSE	FALSE
ribo	Ara+4	ECB_04170	1.5490205462836346	0.04449089059333964	0.45663606612915125	0.7278163350096405	0.946882245882659	FALSE	FALSE
ribo	Ara+4	ECB_04171	5.084978850993963	-0.18814077999138093	0.4679082671853748	0.339907568379018	0.7820358664796516	FALSE	FALSE
ribo	Ara+4	ECB_04172	35.13094619248479	-0.27913776304515364	0.35457459353650034	0.26657475104378	0.7236397573635928	FALSE	FALSE
ribo	Ara+4	ECB_04173	6.518682715759353	-0.0819987315803498	0.4221986036617775	0.6811105866010434	0.9285656584489783	FALSE	FALSE
ribo	Ara+4	ECB_04174	9.960312079472448	0.05496229806689421	0.38796857930732426	0.8068966675178284	0.9628813186543318	FALSE	FALSE
ribo	Ara+4	ECB_04176	5.792907193636983	-0.20381685167980837	0.47299326831476224	0.3048449572119561	0.757318586458591	FALSE	FALSE
ribo	Ara+4	ECB_04177	12.775025492798205	-0.4958184768155697	0.5693857633712865	0.08929523769884753	0.41499248675029515	FALSE	FALSE
ribo	Ara+4	ECB_04178	1.4356483925484318	-0.027470019248921188	0.4579531655282246	0.8108596655726439	NA	FALSE	FALSE
ribo	Ara+4	ECB_04182	17.048248727381978	-0.4168856950862567	0.524354489568497	0.12292546537057003	0.4971570486899572	FALSE	FALSE
ribo	Ara+4	ECB_04184	0.8227619704033513	0.03276331231971211	0.4627728594275068	0.7426647437912457	NA	FALSE	FALSE
ribo	Ara+4	ECB_04185	0.4646598175322035	-0.03955850454487029	0.4730084426760048	0.5878239058053334	NA	FALSE	FALSE
ribo	Ara+4	ECB_04186	1.8600122977245364	0.054547102470335417	0.456714046126379	0.6748320039243	0.927699358967587	FALSE	FALSE
ribo	Ara+4	ECB_04187	0.7775515935737203	-0.031098874236662855	0.46592060821916753	0.7321676732163155	NA	FALSE	FALSE
ribo	Ara+4	ECB_04188	1.918659556866655	-0.03148022348458594	0.4510674552473069	0.8186536812200578	0.9662923170219903	FALSE	FALSE
ribo	Ara+4	ECB_04189	5.159178279872004	0.14325980409020406	0.4361600767973399	0.4895271404344275	0.8657695990011405	FALSE	FALSE
ribo	Ara+4	ECB_04190	3.6628326227655545	-0.00428843001069345	0.43531594462195783	0.9787514194633654	0.9976703626914692	FALSE	FALSE
ribo	Ara+4	ECB_04191	36.08209533899367	0.30339270597531	0.3703314909000437	0.24387484575882654	0.6978657651328599	FALSE	FALSE
ribo	Ara+4	ECB_04192	59.53292771939025	0.034942370155598486	0.30101237895618266	0.8816476123028009	0.9766538557368949	FALSE	FALSE
ribo	Ara+4	ECB_04193	143.48477481525535	0.3214098754812479	0.26586459783435795	0.15188909905006756	0.5462016144640013	FALSE	FALSE
ribo	Ara+4	ECB_04194	0.7884975941145845	0.038760146519636336	0.46253070461941714	0.7105342618984838	NA	FALSE	FALSE
ribo	Ara+4	ECB_04195	2.239957103446006	0.07851858740065726	0.4587196039399544	0.5639228488818726	0.8991573364543423	FALSE	FALSE
ribo	Ara+4	ECB_04196	17.60865363632156	-0.16878770422926112	0.3747088257726361	0.4847542034248916	0.8650249049285743	FALSE	FALSE
ribo	Ara+4	ECB_04197	155.7989348393268	0.20718646303394397	0.2729051862921322	0.3586703708595685	0.7950236854125077	FALSE	FALSE
ribo	Ara+4	ECB_04198	5.599727364826018	0.11150905273613038	0.4299945705873891	0.5817655266775017	0.9022313201118782	FALSE	FALSE
ribo	Ara+4	ECB_04199	3.3906588901705836	0.05302427468377987	0.43725228162714436	0.7591555268668695	0.9495140991997865	FALSE	FALSE
ribo	Ara+4	ECB_04200	9.239989728553788	0.15158882555538122	0.41418212128102316	0.5022359146809978	0.8723408931304935	FALSE	FALSE
ribo	Ara+4	ECB_04201	10.093611566940547	0.27154817922365837	0.4527474285596337	0.26907346766679635	0.7236397573635928	FALSE	FALSE
ribo	Ara+4	ECB_04202	11.25094261157977	-0.006871257323593711	0.38857978965226325	0.9741502178380496	0.9976703626914692	FALSE	FALSE
ribo	Ara+4	ECB_04203	5.256739579886473	-0.006656027621652119	0.41900605222216547	0.9712658045167796	0.9976703626914692	FALSE	FALSE
ribo	Ara+4	ECB_04204	11.800208747032904	-0.026440964139564035	0.38613646615358266	0.9047203007664735	0.9804493131035608	FALSE	FALSE
ribo	Ara+4	ECB_04205	31.783371325436825	-0.970344686206249	0.5686066153592406	0.009089318528281055	0.0919382138836557	FALSE	FALSE
ribo	Ara+4	ECB_04206	18.542341084997727	-0.15722670462831492	0.3696779026359913	0.5140190420761679	0.8774973087428444	FALSE	FALSE
ribo	Ara+4	ECB_04207	49.505118043140776	0.38971487467176835	0.4016879076465716	0.15481912121003236	0.5499349629460586	FALSE	FALSE
ribo	Ara+4	ECB_04211	9.070380206876223	0.013725697945933618	0.39473034933084533	0.9505043276488147	0.9941913153497829	FALSE	FALSE
ribo	Ara+4	ECB_04212	65.25309509580228	0.16432783385485902	0.2917884732847396	0.4800266227558294	0.8650249049285743	FALSE	FALSE
ribo	Ara+4	ECB_04213	35.93405597512834	-0.03160954725813843	0.3215265797394155	0.891863470409036	0.9769842273296115	FALSE	FALSE
ribo	Ara+4	ECB_04214	1295.7985775414775	0.4947688781191469	0.28952904829289744	0.04022036528863649	0.26058623700096073	FALSE	FALSE
ribo	Ara+4	ECB_04215	496.21297393348425	0.16331053772364834	0.2911782423953604	0.48462016700802535	0.8650249049285743	FALSE	FALSE
ribo	Ara+4	ECB_04216	209.14229657248387	-0.03158263151092066	0.25963586756070806	0.8827872965301767	0.9769842273296115	FALSE	FALSE
ribo	Ara+4	ECB_04217	120.05687587439886	-0.09316781034790399	0.30242745368666846	0.6869493047788189	0.9297206019345743	FALSE	FALSE
ribo	Ara+4	ECB_04218	320.61212439557625	0.022181127418018552	0.2720241276308639	0.9227884757951338	0.9869158720671125	FALSE	FALSE
ribo	Ara+4	ECB_04219	12.237718949173493	-0.36367747648375304	0.5183323902612799	0.15299207810369772	0.547570440349601	FALSE	FALSE
ribo	Ara+4	ECB_04220	542.1462544012841	-2.1525013000031774	0.41967494510445724	1.1936873691138718e-8	4.803956720593379e-7	FALSE	TRUE
ribo	Ara+4	ECB_04221	16.47967732902167	0.24753563375964308	0.3975328869424779	0.3279618089228858	0.7757719584432523	FALSE	FALSE
ribo	Ara+4	ECB_04222	3.551257869990499	-0.07952584308057979	0.4441919606389697	0.6380290440733365	0.9195214816927711	FALSE	FALSE
ribo	Ara+4	ECB_04223	8.205474529280862	0.20530372671779815	0.42928986126906815	0.37973570701848997	0.8088627137674254	FALSE	FALSE
ribo	Ara+4	ECB_04224	6.199724304291551	-0.14194231439073818	0.43841130330888317	0.4823753524648286	0.8650249049285743	FALSE	FALSE
ribo	Ara+4	ECB_04225	4.14959258050327	-0.1359522321519178	0.45435432512896967	0.45284930296571996	0.8549115974443655	FALSE	FALSE
ribo	Ara+4	ECB_04226	12.968890251223426	-0.12378155010844288	0.3888889367450058	0.5920680266304528	0.9042363119673004	FALSE	FALSE
ribo	Ara+4	ECB_04227	1.4071273966143145	0.046186334957261585	0.45925873085582963	0.6948664599979602	NA	FALSE	FALSE
ribo	Ara+4	ECB_04228	2.798644168311018	-0.056293802420832775	0.44436397147325063	0.723739718954868	0.94515860921367445	FALSE	FALSE
ribo	Ara+4	ECB_04229	10.59101185259408	0.10015136055984726	0.398598896477332	0.6549746038751503	0.9241999501843795	FALSE	FALSE
ribo	Ara+4	ECB_04230	2.800226828533334	-0.0011907949618297177	0.4427883941285557	0.9927956707061063	0.9992984512877394	FALSE	FALSE
ribo	Ara+4	ECB_04231	12.963334155466534	0.1897671256909759	0.4052642233856588	0.43012335384302486	0.8380589544395131	FALSE	FALSE
ribo	Ara+4	ECB_04232	7.807362863201231	0.17636508218578656	0.43971306294602364	0.4183948626870379	0.8336107212618457	FALSE	FALSE
ribo	Ara+4	ECB_04233	11.028220064197054	-0.10592201392128157	0.3949062112029734	0.6380204702004852	0.9195214816927711	FALSE	FALSE
ribo	Ara+4	ECB_04235	1.6781621993350844	-0.16251034591299218	0.505290647972622	0.08318922299197185	0.3986382704089623	FALSE	FALSE
ribo	Ara+4	ECB_04236	278.0120347659518	0.14155609252812276	0.2933135602489318	0.5435945005558529	0.8887350593315603	FALSE	FALSE
ribo	Ara+4	ECB_04237	132.4774028026419	0.32300266272952155	0.28124632848847125	0.16377108686765146	0.5692678320926818	FALSE	FALSE
ribo	Ara+4	ECB_04238	72.73146484309557	-0.07187411670482091	0.2792436924785599	0.748691780261509	0.9495140991997865	FALSE	FALSE
ribo	Ara+4	ECB_04239	63.70362352460781	0.20547807422028477	0.3255878482736754	0.4001112931119264	0.821989781849431	FALSE	FALSE
ribo	Ara+4	ECB_04240	3.5058754990403953	-0.04865517488960297	0.44483901247473445	0.7539872032477424	0.9495140991997865	FALSE	FALSE
ribo	Ara+4	ECB_04241	24.00410732754966	0.04254727507903845	0.34519773846113944	0.8582419127232639	0.9757633339400493	FALSE	FALSE
ribo	Ara+4	ECB_04242	1.2474282801645915	-0.08631079558287794	0.47130220459233246	0.42773983049499603	NA	FALSE	FALSE
ribo	Ara+4	ECB_04243	18.636826684125204	-2.5460986123705567	0.8016191177671326	1.162977347128057e-4	0.0022840682651257918	FALSE	TRUE
ribo	Ara+4	ECB_04244	358.1878310290992	-1.0631883963095048	0.4834001035464404	0.002361335358531944	0.030803212625263258	FALSE	FALSE
ribo	Ara+4	ECB_04245	285.33512461384225	-2.7813243930135703	0.5529574914212885	1.5273408729824553e-8	6.004423751434326e-7	FALSE	TRUE
ribo	Ara+4	ECB_04246	229.85128633162168	0.015491942981561825	0.2617833933707302	0.9447407153864754	0.9928901702590227	FALSE	FALSE
ribo	Ara+4	ECB_04247	28.032292854906217	0.1212752676170152	0.3321414741416701	0.6138123794479191	0.9097918974600742	FALSE	FALSE
ribo	Ara+4	ECB_04248	52.771423813248994	-0.2708619191235247	0.332652760811024	0.2692392815796116	0.7236397573635928	FALSE	FALSE
ribo	Ara+4	ECB_04249	126.6662441676547	-0.0695476277527832	0.2726411936413859	0.7531241970316733	0.9495140991997865	FALSE	FALSE
ribo	Ara+4	ECB_04250	357.21375010029664	0.4796749010141674	0.3230310182204491	0.06204239041058677	0.34364035567093665	FALSE	FALSE
ribo	Ara+4	ECB_04251	79.48957396283464	-0.14434988299878931	0.2816445720624698	0.5232377423686256	0.8820512036770712	FALSE	FALSE
ribo	Ara+4	ECB_04252	18.33994037482133	-1.203577812183845	0.8153300346571808	0.008998029433872155	0.0915041541621999	FALSE	FALSE
ribo	Ara+4	ECB_04253	115.21045222085297	-0.05894686522870062	0.27160600957844083	0.7890910829160255	0.9585622492904046	FALSE	FALSE
ribo	Ara+4	ECB_04254	170.18133014662084	0.22758119776521643	0.26037072594875244	0.3005034727345034	0.7537645006259488	FALSE	FALSE
ribo	Ara+4	ECB_04255	2.126592333906952	0.02346729629460482	0.44663244228433424	0.8732727264436355	0.9757633339400493	FALSE	FALSE
ribo	Ara+4	ECB_04256	5.138222215502387	-0.0625417451841112	0.429226996234844	0.7369703865981293	0.94885164738035	FALSE	FALSE
ribo	Ara+4	ECB_04257	180.94796588964317	-0.0313222864850777	0.2655680295803493	0.8854857809336327	0.9769842273296115	FALSE	FALSE
ribo	Ara+4	ECB_04258	197.88805269703013	-0.04801903208398329	0.27698996389495034	0.8288906907108106	0.9707256312252421	FALSE	FALSE
ribo	Ara+4	ECB_04259	1310.3095918041436	0.18031105208350906	0.2740118208945521	0.4255962720590969	0.8373468184636151	FALSE	FALSE
ribo	Ara+4	ECB_04260	735.1039367042722	0.5249133342621304	0.2659528764621425	0.021027746504256064	0.16853382420678112	FALSE	FALSE
ribo	Ara+4	ECB_04261	9.221600886584426	-0.212377860759169	0.4500210036362685	0.33743708215712975	0.7814684265497753	FALSE	FALSE
ribo	Ara+4	ECB_04262	144.76445604058844	-0.1422951242357341	0.25728458273534766	0.5079933811384821	0.8755704920523062	FALSE	FALSE
ribo	Ara+4	ECB_04263	68.76287403080462	-0.18348556750158018	0.3019666554304003	0.4318396024816397	0.838544919910242	FALSE	FALSE
ribo	Ara+4	ECB_04264	211.681042691847	0.08519710097132707	0.30545843430841063	0.7177525712616604	0.9437023008552489	FALSE	FALSE
ribo	Ara+4	ECB_04265	262.5691445276892	0.46094101601917575	0.30054054155693327	0.06049664352176904	0.33655706241595923	FALSE	FALSE
ribo	Ara+4	ECB_04266	180.92100649730645	-0.297009198937053	0.26163998289646667	0.17254667262063522	0.5841521171442621	FALSE	FALSE
ribo	Ara+4	ECB_04267	871.4351765845919	-0.24413758670723784	0.28356157666926773	0.28173588535940797	0.7380464430019075	FALSE	FALSE
ribo	Ara+4	ECB_04268	279.66706221658694	0.004178787265540295	0.2465595234931935	0.9845272197620188	0.9976703626914692	FALSE	FALSE
ribo	Ara+4	ECB_04269	118.26281550424682	0.1425137701947854	0.27929548205542765	0.5314179843927707	0.88405695654122	FALSE	FALSE
ribo	Ara+4	ECB_04270	158.29236167386932	-0.09228396369684728	0.2566343622138007	0.6664610900966584	0.9259578562843686	FALSE	FALSE
ribo	Ara+4	ECB_04271	272.40368490758397	-0.03875729477868931	0.2712057456051471	0.8598605227688141	0.9757633339400493	FALSE	FALSE
ribo	Ara+4	ECB_04272	326.91254316997816	0.20989391404495666	0.25369742730394146	0.33145114348210947	0.7792912838985829	FALSE	FALSE
ribo	Ara+4	ECB_04273	127.01645076396905	0.6946642134181039	0.35438382487204995	0.013819166144269857	0.12329694699003035	FALSE	FALSE
ribo	Ara+4	ECB_04274	36.02957472396721	0.08578738010676415	0.31379769725894296	0.7176803067942568	0.9437023008552489	FALSE	FALSE
ribo	Ara+4	ECB_04275	44.86168839073067	0.2504481447138494	0.3238480051126375	0.30794330730181363	0.7590738748494811	FALSE	FALSE
ribo	Ara+4	ECB_04277	1076.9816848352189	-0.6335926660519844	0.3309284926957459	0.014617994633482154	0.12920531237958643	FALSE	FALSE
ribo	Ara+4	ECB_04278	11.16967732379477	NA	2.495667644529651	4.127743365744416e-5	NA	TRUE	FALSE
ribo	Ara+4	ECB_04279	75.56220121078577	0.6627368681856372	0.37114239871281196	0.020990435889139826	0.16853382420678112	FALSE	FALSE
ribo	Ara+4	ECB_00100	36.10477603844704	-0.24609705110310198	0.34868015642912026	0.3204933058646819	0.76638822761447	FALSE	FALSE
ribo	Ara+4	ECB_00429	169.29541184903567	0.9633121804930244	0.293573137343256	1.9976582044638658e-4	0.003741158904696438	FALSE	TRUE
ribo	Ara+4	ECB_00506	3.059480113218074	NA	0.7593402299945735	0.010790579830406283	NA	TRUE	FALSE
ribo	Ara+4	ECB_00507	2.6015296040003486	NA	0.6107667188055201	0.01921149958837271	NA	TRUE	FALSE
ribo	Ara+4	ECB_00508	15.697655495253352	NA	2.559164947057317	9.848428503466845e-6	NA	TRUE	FALSE
ribo	Ara+4	ECB_00509	1530.6460189793788	NA	3.4108989927620303	9.839894068854049e-20	NA	TRUE	FALSE
ribo	Ara+4	ECB_00510	2.0798928513956474	NA	0.5224610026323003	0.04883190674696066	NA	TRUE	FALSE
ribo	Ara+4	ECB_00511	5.787625126077039	NA	2.4601744987285077	8.706146224271825e-4	NA	TRUE	FALSE
ribo	Ara+4	ECB_00512	10.448482599456923	NA	2.4737820006497904	5.496654025485166e-5	NA	TRUE	FALSE
ribo	Ara+4	ECB_00513	8.602387021545843	NA	2.480084151904564	1.7353459968037942e-4	NA	TRUE	FALSE
ribo	Ara+4	ECB_00532	97.29607974729193	-1.0300133015417563	0.3669409837437552	6.008351046595746e-4	0.009590545151591438	FALSE	TRUE
ribo	Ara+4	ECB_01192	0	NA	NA	NA	NA	FALSE	FALSE
ribo	Ara+4	ECB_01193	1.9523122254979124	0.02924497027990051	0.4498288581920503	0.8351933742392089	0.9711841915652346	FALSE	FALSE
ribo	Ara+4	ECB_01307	59.49273256211448	-0.16477747820028346	0.3153045519834481	0.4866677480892956	0.8650249049285743	FALSE	FALSE
ribo	Ara+4	ECB_01513	3.629927096861447	-0.030729244246794005	0.43709127264337344	0.8538802831379766	0.9757633339400493	FALSE	FALSE
ribo	Ara+4	ECB_01514	337.37569576024396	-0.7341794541423831	0.2822841685898249	0.00213704659634411	0.02856695149812639	FALSE	FALSE
ribo	Ara+4	ECB_01515	1.4682206202981103	-0.08791897967654606	0.47186205429597655	0.39331319027624134	0.8171048690733358	FALSE	FALSE
ribo	Ara+4	ECB_01516	2.552682550848589	-0.2527215126240439	0.5629185112573188	0.02560611310303747	0.19382795709722214	FALSE	FALSE
ribo	Ara+4	ECB_01517	4.8728789774190835	0.03615531279233625	0.42207174783523643	0.8507159588913958	0.9755759399855566	FALSE	FALSE
ribo	Ara+4	ECB_01518	2.0062666593915677	0.015475767340479493	0.45073691913460423	0.9100622672342563	0.983107315279802	FALSE	FALSE
ribo	Ara+4	ECB_01519	0.5441203217781483	-8.780274128248979e-4	0.4658344007071991	0.9636006008877456	NA	FALSE	FALSE
ribo	Ara+4	ECB_01520	5.4143000530900265	-0.002402601367699185	0.41694806588171796	0.9890558072072968	0.9983923859811217	FALSE	FALSE
ribo	Ara+4	ECB_01521	0.47012899417343323	0.05210387646084802	0.47051636352135484	0.5384052827559062	NA	FALSE	FALSE
ribo	Ara+4	ECB_01522	0.41702361572668606	-0.04234292665006291	0.4728831376163766	0.6036962851496805	NA	FALSE	FALSE
ribo	Ara+4	ECB_01523	19.39873841811011	-0.7559077965771145	0.6953666289974036	0.03162093666225135	0.22234573121430645	FALSE	FALSE
ribo	Ara+4	ECB_01645	1463.4254168572688	NA	3.406996317085798	2.136297639638873e-19	NA	TRUE	FALSE
ribo	Ara+4	ECB_01672	101.09606611246875	-0.3703652822024971	0.3346022211491586	0.1390821521070022	0.5252196587108221	FALSE	FALSE
ribo	Ara+4	ECB_01731	40.6632127875888	0.700345416816753	0.4258658280677061	0.023792193351005644	0.1849491817704446	FALSE	FALSE
ribo	Ara+4	ECB_01932	53.43867037052975	NA	2.8040928718142943	1.1637692338658614e-8	NA	TRUE	FALSE
ribo	Ara+4	ECB_01933	22.54479298407228	NA	2.6163749261111477	1.0610961638136525e-6	NA	TRUE	FALSE
ribo	Ara+4	ECB_01936	65.01993210639651	NA	2.8309627811218467	2.293284747209237e-9	NA	TRUE	FALSE
ribo	Ara+4	ECB_01937	89.95386727438034	NA	2.8851226894917517	2.4192095052820696e-10	NA	TRUE	FALSE
ribo	Ara+4	ECB_01938	42.35851203633116	NA	2.7479161490026627	3.435946609498106e-8	NA	TRUE	FALSE
ribo	Ara+4	ECB_01939	75.37499565704204	NA	2.869021619183832	1.1715739517930113e-9	NA	TRUE	FALSE
ribo	Ara+4	ECB_01940	178.90240509065606	NA	3.038403919933738	4.673881920784167e-12	NA	TRUE	FALSE
ribo	Ara+4	ECB_01941	87.001614920706	NA	2.8870829948685133	3.346360653429294e-10	NA	TRUE	FALSE
ribo	Ara+4	ECB_01942	260.75951589558383	NA	3.087011738698881	1.3527687875575823e-13	NA	TRUE	FALSE
ribo	Ara+4	ECB_01943	78.54908567411132	NA	2.864409307588158	6.957183352532945e-10	NA	TRUE	FALSE
ribo	Ara+4	ECB_01944	68.36832798722685	NA	2.838839089217038	1.5259426964625828e-9	NA	TRUE	FALSE
ribo	Ara+4	ECB_01945	118.61726356571621	NA	2.940045502184175	3.9328209109447655e-11	NA	TRUE	FALSE
ribo	Ara+4	ECB_01946	52.500413454697494	NA	2.806891024246763	1.4784968498401546e-8	NA	TRUE	FALSE
ribo	Ara+4	ECB_01947	129.99056993027824	NA	2.9783746720604247	4.646247125296714e-11	NA	TRUE	FALSE
ribo	Ara+4	ECB_01948	309.5789423781356	NA	3.131671772971651	5.22891873817789e-14	NA	TRUE	FALSE
ribo	Ara+4	ECB_01949	3.2556077911878067	NA	0.633610960653816	0.012676639433482266	NA	TRUE	FALSE
ribo	Ara+4	ECB_01950	3.7297261884828776	NA	1.2044039848573251	0.0057814252527562905	NA	TRUE	FALSE
ribo	Ara+4	ECB_01951	5.855661672290575	NA	2.484790109557372	9.308368333734796e-4	NA	TRUE	FALSE
ribo	Ara+4	ECB_01952	0.9282182720349369	NA	0.4790030674809038	0.2743208066671414	NA	TRUE	FALSE
ribo	Ara+4	ECB_01953	1.8419549973445375	NA	0.527951840998135	0.05471880210208116	NA	TRUE	FALSE
ribo	Ara+4	ECB_01954	2.057890579415046	NA	0.5557386108302378	0.035888650120587576	NA	TRUE	FALSE
ribo	Ara+4	ECB_01992	0.2904082068680696	NA	0.47210791543064606	0.7617173105365802	NA	TRUE	FALSE
ribo	Ara+4	ECB_02621	1.9246409959314135	0.1387738492688772	0.4736629098023215	0.3600113393041733	0.7950418387523092	FALSE	FALSE
ribo	Ara+4	ECB_02690	30.661561367922232	-0.2270344285763433	0.35252240904696647	0.3573407971906396	0.7933217346080925	FALSE	FALSE
ribo	Ara+4	ECB_02816	231.33746346551624	NA	3.081426530953215	1.0883317307506352e-12	NA	TRUE	FALSE
ribo	Ara+4	ECB_03077	7955.38699795709	-1.8073035856065183	0.3158866188558603	5.462406931369982e-10	2.9520407744818063e-8	FALSE	TRUE
ribo	Ara+4	ECB_03449	13.028500066900778	0.29631528029084164	0.4340440261789091	0.2506044300724624	0.7085475029627244	FALSE	FALSE
ribo	Ara+4	ECB_03634	171.15323443612328	NA	3.0210593697191306	4.3937332452225775e-12	NA	TRUE	FALSE
ribo	Ara+4	ECB_03635	226.88005516738346	NA	3.0735035912012956	5.703965101470175e-13	NA	TRUE	FALSE
ribo	Ara+4	ECB_03636	418.9584536572017	NA	3.1795054851510147	3.660597185619346e-15	NA	TRUE	FALSE
ribo	Ara+4	ECB_03637	1470.3132788878418	NA	3.4015218038748443	1.0301171712398325e-19	NA	TRUE	FALSE
ribo	Ara+4	ECB_03638	88.87590636433016	-2.2784663927280864	0.41811960030917633	2.8018191893733508e-9	1.3085533325184426e-7	FALSE	TRUE
ribo	Ara+4	ECB_03639	128.910559259476	-2.423987917635686	0.3572741636807076	6.644353782226852e-13	5.34799794854557e-11	FALSE	TRUE
ribo	Ara+4	ECB_03640	50.82402974002975	-0.14603885083601775	0.31301642509271294	0.5354745625336756	0.8852245240056229	FALSE	FALSE
ribo	Ara+4	ECB_03837	7.157745249739206	0.1491229593510484	0.4303049826393565	0.4884724101743934	0.8651175691431321	FALSE	FALSE
ribo	Ara+4	ECB_03878	46.22539264090883	0.3260211145247159	0.3293552124386671	0.19464243168838005	0.6245397108372703	FALSE	FALSE
ribo	Ara+4	ECB_04183	3.1070585707626126	0.12359050584841423	0.4577731738339678	0.4648357012876461	0.8586296181499831	FALSE	FALSE
ribo	Ara+5	ECB_00001	412.11888175404215	-0.6577573215250441	0.2661673302610762	0.005799494416233236	0.04846439803362401	FALSE	FALSE
ribo	Ara+5	ECB_00002	7385.557778376767	-0.701307101670725	0.3430743138507815	0.014551720006496833	0.09688932997131525	FALSE	FALSE
ribo	Ara+5	ECB_00003	1685.0369611312037	-0.8444852282942723	0.38560866463774096	0.00714138650374074	0.05765790010545903	FALSE	FALSE
ribo	Ara+5	ECB_00004	3200.5138741456244	-0.3518804920896779	0.3516067964625722	0.2168453607818591	0.5701431289875301	FALSE	FALSE
ribo	Ara+5	ECB_00005	59.73020209363069	-1.502367245581106	0.577005655846366	6.841033118229196e-4	0.009044823072744458	FALSE	TRUE
ribo	Ara+5	ECB_00006	165.81596647720357	0.18984678085767043	0.27506068343630763	0.44035983597314937	0.7704530376108519	FALSE	FALSE
ribo	Ara+5	ECB_00007	13.757455613465575	0.13353934234922243	0.441454204534015	0.6641077142525558	0.8849988330320235	FALSE	FALSE
ribo	Ara+5	ECB_00008	4414.7272813003865	0.21420965719874296	0.25919492408659733	0.36307524984266737	0.7137650231434907	FALSE	FALSE
ribo	Ara+5	ECB_00009	102.8428654895399	0.16531147687570422	0.2872191386652446	0.5152307422170537	0.8126903313538699	FALSE	FALSE
ribo	Ara+5	ECB_00010	51.16309029279505	-0.14599491744984483	0.38740222367760674	0.6232734996983474	0.8690615803703512	FALSE	FALSE
ribo	Ara+5	ECB_00011	3.076938069942339	-0.03444315570796448	0.5421849421869669	0.8862225546350332	0.9656318383563144	FALSE	FALSE
ribo	Ara+5	ECB_00012	1.0077938702705733	-0.15169549582591876	0.6227660531520159	0.20412105385486431	NA	FALSE	FALSE
ribo	Ara+5	ECB_00013	1.6656125446605747	-0.11920547963790043	0.5767130164093541	0.5727294596134416	NA	FALSE	FALSE
ribo	Ara+5	ECB_00014	5862.1640028924285	-0.5540014129656886	0.4250092199452057	0.08349416389003644	0.3244492659057187	FALSE	FALSE
ribo	Ara+5	ECB_00015	342.1063070091282	-0.8399793723136212	0.4614766268540732	0.01570197476599315	0.10158203864924316	FALSE	FALSE
ribo	Ara+5	ECB_00017	21.591590022264413	-0.24471926697226662	0.43017748443461745	0.4299594764563844	0.765245183577661	FALSE	FALSE
ribo	Ara+5	ECB_00018	131.44063489872175	-0.2659342948981965	0.3110240190433909	0.31544253924497734	0.6736933453434621	FALSE	FALSE
ribo	Ara+5	ECB_00019	31.07740570386612	0.17384263612507259	0.36804007896423624	0.5570159499566906	0.8368508533461868	FALSE	FALSE
ribo	Ara+5	ECB_00020	0.8682939915094733	-0.0972589530156922	0.5954751754531314	0.5325227304806439	NA	FALSE	FALSE
ribo	Ara+5	ECB_00021	0.966751981645551	-0.046913153065052206	0.5814828574965918	0.7762665571591831	NA	FALSE	FALSE
ribo	Ara+5	ECB_00022	0	NA	NA	NA	NA	FALSE	FALSE
ribo	Ara+5	ECB_00025	0.17005866495121091	-0.03290607012407695	0.6022644966648936	0.8239492913863038	NA	FALSE	FALSE
ribo	Ara+5	ECB_00026	2.417527204626366	0.1436007370189349	0.5651545185695548	0.5501450777196393	0.832299582230529	FALSE	FALSE
ribo	Ara+5	ECB_00027	1831.819697735378	0.03023744593891949	0.3349291239724101	0.915906121867471	0.9766653900846908	FALSE	FALSE
ribo	Ara+5	ECB_00028	2.3949072661142603	-0.22732349867694804	0.6092209907504365	0.3248772235964647	0.6823645632334269	FALSE	FALSE
ribo	Ara+5	ECB_00029	157.5716170872276	0.12680496299810345	0.2743196701845937	0.6043431787370968	0.8639183828913273	FALSE	FALSE
ribo	Ara+5	ECB_00030	4280.1399190078755	-0.2821166376331028	0.26118590034725575	0.22686862258961113	0.5801093011757857	FALSE	FALSE
ribo	Ara+5	ECB_00031	290.71985838781103	-0.34896056685214777	0.31641390604352654	0.1929636042477605	0.5434152714444227	FALSE	FALSE
ribo	Ara+5	ECB_00032	159.77659697274285	0.015783303292163837	0.29800708326349035	0.9528346912661928	0.9875123256067877	FALSE	FALSE
ribo	Ara+5	ECB_00033	410.0055616574615	-0.04404003458029192	0.2753790708593191	0.8555444698226051	0.9583133516742162	FALSE	FALSE
ribo	Ara+5	ECB_00034	30.817689114964775	0.2515047927748421	0.35968900758975486	0.3897707660181329	0.7343427330049238	FALSE	FALSE
ribo	Ara+5	ECB_00035	967.3241058608298	1.1497948812027117	0.32195356135256137	8.344597031795225e-5	0.001360867762630217	FALSE	TRUE
ribo	Ara+5	ECB_00036	893.7603076505269	0.0451591812578926	0.3678776326702291	0.8795945093383422	0.9627115091756565	FALSE	FALSE
ribo	Ara+5	ECB_00037	3226.8791472566777	-0.11454728699543255	0.3584354569540182	0.6878438823996385	0.8928464420208491	FALSE	FALSE
ribo	Ara+5	ECB_00038	7.384815269728079	-0.04022880726836872	0.47386075371398145	0.8898465620357225	0.9659603176668575	FALSE	FALSE
ribo	Ara+5	ECB_00039	3.490932981937008	-1.0652491534316573	1.9132909903786426	0.028722311867089553	0.1559090887565477	FALSE	FALSE
ribo	Ara+5	ECB_00040	4.463384047120066	-0.29380521785584635	0.585353768433062	0.3033350549653068	0.6610030646456156	FALSE	FALSE
ribo	Ara+5	ECB_00041	3.211996928144728	0.4661920880581802	0.7029858315936811	0.14450312534472542	0.45888130303024327	FALSE	FALSE
ribo	Ara+5	ECB_00043	14.854383667931492	-0.1031079687334328	0.434214502475577	0.7345554392528509	0.9162985124976221	FALSE	FALSE
ribo	Ara+5	ECB_00044	1.8971395459929035	-0.130344943518094	0.5723148435497954	0.5542779675255295	NA	FALSE	FALSE
ribo	Ara+5	ECB_00045	4.3261662704504715	-0.12995472430722985	0.5252330946774213	0.6332639945661649	0.8724761101168375	FALSE	FALSE
ribo	Ara+5	ECB_00046	3.958065780065032	-0.07650486329447077	0.5210762311490733	0.7732328450535506	0.9298431078449941	FALSE	FALSE
ribo	Ara+5	ECB_00047	1.4502043349181355	0.01917451339552954	0.5616194412486063	0.9268246915260967	NA	FALSE	FALSE
ribo	Ara+5	ECB_00048	1.6225641531205741	-0.0178630594437857	0.568029445086832	0.9235363359606819	NA	FALSE	FALSE
ribo	Ara+5	ECB_00049	3.8335979961401634	-0.13179682561200534	0.5404247826880946	0.6064061836373795	0.8643676028927807	FALSE	FALSE
ribo	Ara+5	ECB_00050	11.229110951030435	0.14007101507770434	0.4461859316739422	0.6496105764374814	0.8786100395592569	FALSE	FALSE
ribo	Ara+5	ECB_00051	69.25290038882646	-0.12174108964042028	0.3063301259916221	0.6428599777924692	0.8759174228147666	FALSE	FALSE
ribo	Ara+5	ECB_00052	179.0004875482308	0.19129025953162543	0.3038143424068954	0.4684394535920606	0.7864684159627249	FALSE	FALSE
ribo	Ara+5	ECB_00053	302.8181725364187	-0.1604116421472448	0.2563586896673751	0.48664222426830783	0.7968868147485655	FALSE	FALSE
ribo	Ara+5	ECB_00054	66.8639015954952	-0.21963241258828134	0.33368017019338947	0.4279556092314348	0.7631462742653041	FALSE	FALSE
ribo	Ara+5	ECB_00055	540.6982313459807	-0.09067339489067576	0.2787212382719974	0.7116077723915146	0.9052824650836382	FALSE	FALSE
ribo	Ara+5	ECB_00056	149.1908757581512	-0.9108282861993674	0.33263942727359347	0.0015130437413796909	0.017129320888647142	FALSE	FALSE
ribo	Ara+5	ECB_00057	1973.6432187467403	-0.6316526597599633	0.27974297459135145	0.010563485811618178	0.07680573646700853	FALSE	FALSE
ribo	Ara+5	ECB_00058	988.6955608239319	-0.10159856286360887	0.2608024255976089	0.6632090730852205	0.8844380362253191	FALSE	FALSE
ribo	Ara+5	ECB_00059	305.90132428693755	0.02537404902849852	0.27871523154989075	0.9207702433270076	0.9789464218255549	FALSE	FALSE
ribo	Ara+5	ECB_00060	40.32993281631014	-0.581010220436738	0.4066797304480383	0.06692874865729648	0.2845153887840032	FALSE	FALSE
ribo	Ara+5	ECB_00061	260.09106743076774	0.12831169825310393	0.28670739320276856	0.6132039755962979	0.8664431746784332	FALSE	FALSE
ribo	Ara+5	ECB_00062	51.53454058803325	-0.28420028092604954	0.37717526886333447	0.3371100540180071	0.6937084046551762	FALSE	FALSE
ribo	Ara+5	ECB_00063	1.6734999241396997	-0.04487585899742186	0.5665019154348281	0.8188245799341255	NA	FALSE	FALSE
ribo	Ara+5	ECB_00064	14.52227473045909	0.44957264215900206	0.4786304471184512	0.18378080140981076	0.5257778414367229	FALSE	FALSE
ribo	Ara+5	ECB_00065	2.443494816205958	-0.03252007851394124	0.5462945373561204	0.8870757695782295	0.9656318383563144	FALSE	FALSE
ribo	Ara+5	ECB_00066	23.688072851995855	-0.33771576333010805	0.43061853007948786	0.27833340986865707	0.6399939648035828	FALSE	FALSE
ribo	Ara+5	ECB_00067	81.72738624246172	-0.41779801166036223	0.3952864636278974	0.17103144947689383	0.5041070270409721	FALSE	FALSE
ribo	Ara+5	ECB_00068	12.28034265439716	-0.20480788851166848	0.4652781748824256	0.5084235630180464	0.8082686493211023	FALSE	FALSE
ribo	Ara+5	ECB_00069	6.693177620695313	0.149369897809575	0.5037428010663436	0.6171129494528926	0.8669589822006026	FALSE	FALSE
ribo	Ara+5	ECB_00070	20.700845279735468	0.5128328544155217	0.48326278714176607	0.13464029480574238	0.44127546225628106	FALSE	FALSE
ribo	Ara+5	ECB_00071	51.900629396916706	-0.42418934940520475	0.36205142996525086	0.14586615066970834	0.4599948702133668	FALSE	FALSE
ribo	Ara+5	ECB_00072	41.138805039008034	-0.026224527844396345	0.339875987278742	0.9248256501360974	0.9803263314458075	FALSE	FALSE
ribo	Ara+5	ECB_00073	1112.363588582818	-0.005973511902905788	0.34685558719066933	0.9809030250283439	0.9938396815549876	FALSE	FALSE
ribo	Ara+5	ECB_00074	2016.2712190710677	-0.11246787679682575	0.354632241890401	0.6918766669736727	0.894943193968042	FALSE	FALSE
ribo	Ara+5	ECB_00075	1849.9871927798777	-0.5463480362287257	0.3159991009647782	0.0419455214596369	0.20405035537920604	FALSE	FALSE
ribo	Ara+5	ECB_00076	1095.0388621183163	-0.4865367410251124	0.33255636126443183	0.07870314506233471	0.31046009452316137	FALSE	FALSE
ribo	Ara+5	ECB_00077	351.75601026702776	-0.7218217620187398	0.3327043255288589	0.010480831526756213	0.07652867517169921	FALSE	FALSE
ribo	Ara+5	ECB_00078	8.006599474390491	-0.11692325136254844	0.47941526368864534	0.6892942335086352	0.8931974958488945	FALSE	FALSE
ribo	Ara+5	ECB_00079	1217.2156048086654	0.04324438135977236	0.2610987802829386	0.8559392441164775	0.9584655419598305	FALSE	FALSE
ribo	Ara+5	ECB_00080	352.12986404012315	-0.09458023194182609	0.27128808935823345	0.6942411295483895	0.8970613129452488	FALSE	FALSE
ribo	Ara+5	ECB_00081	412.3678292088733	0.01981523711379019	0.2646915994141439	0.9360102615681888	0.9832450565970895	FALSE	FALSE
ribo	Ara+5	ECB_00082	99.84672840377249	-0.21842219498361548	0.29794086527329844	0.3959685657851164	0.738104547097936	FALSE	FALSE
ribo	Ara+5	ECB_00083	561.0451927704319	0.335522319816402	0.25340270134446874	0.14600053282028796	0.4599948702133668	FALSE	FALSE
ribo	Ara+5	ECB_00084	85.73251808926472	0.1996304454449749	0.32444954805326354	0.4691034011960618	0.7868828437000186	FALSE	FALSE
ribo	Ara+5	ECB_00085	459.77134900185774	0.01847949503130326	0.2547351489373064	0.9373643643586886	0.9832450565970895	FALSE	FALSE
ribo	Ara+5	ECB_00086	934.0262094608167	0.10752333647057503	0.25397771809530745	0.6427478204339664	0.8759174228147666	FALSE	FALSE
ribo	Ara+5	ECB_00087	423.2314193717878	-0.04237722358790239	0.25944766535422753	0.8543218108101389	0.9582632111046229	FALSE	FALSE
ribo	Ara+5	ECB_00088	660.0703020636497	-0.15078773081050048	0.24332668756856898	0.4956383487779203	0.8010584053188916	FALSE	FALSE
ribo	Ara+5	ECB_00089	833.4952451520974	0.04785635785978347	0.23457322472851438	0.8211021354104409	0.947086346198448	FALSE	FALSE
ribo	Ara+5	ECB_00090	269.0446025555058	0.0422654369873172	0.27659522224957994	0.8653417416483313	0.9620105488234602	FALSE	FALSE
ribo	Ara+5	ECB_00091	272.3933379682727	-0.17055508631554814	0.2511975373492272	0.45232437702779565	0.7777918236108209	FALSE	FALSE
ribo	Ara+5	ECB_00092	828.7344992331315	-0.014244798540454177	0.2554658965789801	0.9489648890836198	0.9862627791655137	FALSE	FALSE
ribo	Ara+5	ECB_00093	512.28584919056	-0.3373715126735808	0.2803736508576003	0.16948319325859698	0.502067528853019	FALSE	FALSE
ribo	Ara+5	ECB_00094	177.5293859304906	-0.33989348014756426	0.3121231416422985	0.2007945230824648	0.5502156361593521	FALSE	FALSE
ribo	Ara+5	ECB_00095	1014.631555620257	0.24838550404717263	0.23916879975730004	0.25976991935191074	0.6164540009235728	FALSE	FALSE
ribo	Ara+5	ECB_00096	4849.946790906	0.23303671149054564	0.24958702395040944	0.3076278273754676	0.6640456075475109	FALSE	FALSE
ribo	Ara+5	ECB_00097	3571.1556530935823	0.03898845771718697	0.2467099432465741	0.8626517557443452	0.9605281140152723	FALSE	FALSE
ribo	Ara+5	ECB_00098	64.46704752126621	-0.673910203449606	0.42605315824743534	0.038375475883767496	0.1924927390658145	FALSE	FALSE
ribo	Ara+5	ECB_00099	4311.21252726335	-0.6856616806125699	0.2670071712981579	0.004069272633276441	0.0366499799673516	FALSE	FALSE
ribo	Ara+5	ECB_00101	146.403655114257	-0.04680709500779113	0.2899479009620761	0.8525441521671621	0.9582632111046229	FALSE	FALSE
ribo	Ara+5	ECB_00102	298.02612038438895	0.26488502038275236	0.28137468489238493	0.28964455112307275	0.6492171788626354	FALSE	FALSE
ribo	Ara+5	ECB_00103	39.74932796764837	-0.07927100143505972	0.3597621893504323	0.7815433714512474	0.9334613671281587	FALSE	FALSE
ribo	Ara+5	ECB_00104	511.13222144214876	0.4664046765173569	0.27842911127286807	0.06134333438038607	0.2676223778447553	FALSE	FALSE
ribo	Ara+5	ECB_00105	7.098648711888267	-0.14704042661342745	0.4926108235045618	0.6146609724651338	0.8669589822006026	FALSE	FALSE
ribo	Ara+5	ECB_00106	6.682457428942387	-0.11920284888881416	0.49010812431997824	0.6836813475921236	0.8924500524633434	FALSE	FALSE
ribo	Ara+5	ECB_00107	0.20707641585433945	0.06311137058920221	0.604151246381362	0.7131946071284416	NA	FALSE	FALSE
ribo	Ara+5	ECB_00108	201.2143006334844	-0.12614906063055312	0.2739074675886177	0.6033893077578114	0.8634507991184452	FALSE	FALSE
ribo	Ara+5	ECB_00109	226.44232317870072	0.05069331581976704	0.3400628872584635	0.859104584881579	0.959108918344875	FALSE	FALSE
ribo	Ara+5	ECB_00110	192.829290799001	0.08192387352985597	0.33883541863753375	0.7723620087975436	0.9298431078449941	FALSE	FALSE
ribo	Ara+5	ECB_00111	2677.0778344241476	-0.02995109275050609	0.3026916011167442	0.9066532769905504	0.9734427005275574	FALSE	FALSE
ribo	Ara+5	ECB_00112	251.7698633132662	-0.03339851767443549	0.28397928013779633	0.8923250559933859	0.9662417552044195	FALSE	FALSE
ribo	Ara+5	ECB_00113	20558.652336572435	1.0222258733384715	0.3939760371720903	0.0024228973559113237	0.024709548241277465	FALSE	FALSE
ribo	Ara+5	ECB_00114	8677.031934592778	0.9812404077502506	0.37431186209391093	0.002421592300698867	0.024709548241277465	FALSE	FALSE
ribo	Ara+5	ECB_00115	7173.691955585282	0.8820423794823846	0.34066544255443976	0.0031551046859917688	0.029949224480875714	FALSE	FALSE
ribo	Ara+5	ECB_00116	8.920554626283673	-0.03379768604005808	0.4576777206215225	0.9078191835048008	0.9738471797550775	FALSE	FALSE
ribo	Ara+5	ECB_00117	9241.046543245962	1.0103045810240956	0.28745478259464496	1.2695909922912305e-4	0.001983133271503011	FALSE	TRUE
ribo	Ara+5	ECB_00118	58.28891654695401	0.011665819454611792	0.31528693615441356	0.9666519289305866	0.992250702403773	FALSE	FALSE
ribo	Ara+5	ECB_00119	230.61861364858254	-0.12641192894423012	0.345416185433343	0.6524338547581024	0.880535957096061	FALSE	FALSE
ribo	Ara+5	ECB_00120	425.445886896106	-0.19473630297365732	0.3369213895718711	0.4824616869584116	0.7958487136413488	FALSE	FALSE
ribo	Ara+5	ECB_00121	135.12175914200157	0.12861750365496982	0.3082952932394649	0.6290897234990889	0.8707977337188761	FALSE	FALSE
ribo	Ara+5	ECB_00122	343.05023857061593	-0.8470692749152213	0.40157251032210983	0.008561554104799746	0.06535025421849208	FALSE	FALSE
ribo	Ara+5	ECB_00123	1647.422313328413	0.6586983436820908	0.2994840444822731	0.013281348235922549	0.09088271935191364	FALSE	FALSE
ribo	Ara+5	ECB_00124	683.5031321684075	0.16123149480984134	0.28131383104522806	0.5199380163166802	0.815252239053092	FALSE	FALSE
ribo	Ara+5	ECB_00125	1679.2537644985832	0.05165579487472544	0.2632061677890835	0.8292401594937561	0.9500018445922066	FALSE	FALSE
ribo	Ara+5	ECB_00126	408.5322869779378	0.518588360543535	0.2862310200980892	0.04212847524169722	0.2046714112135999	FALSE	FALSE
ribo	Ara+5	ECB_00127	286.03394048776727	0.35099659407272366	0.2741436524768856	0.15319883017759653	0.4749944729369079	FALSE	FALSE
ribo	Ara+5	ECB_00128	34.259246950807686	0.2875572065997033	0.39132996628414385	0.3504212894964954	0.7066937781494175	FALSE	FALSE
ribo	Ara+5	ECB_00129	45.16962157926042	0.2431603579337342	0.34889055203055946	0.4003156231842342	0.7400220352341911	FALSE	FALSE
ribo	Ara+5	ECB_00130	1837.9014882614981	-0.27907158934783116	0.2670817227462354	0.240256155199151	0.5927653842524105	FALSE	FALSE
ribo	Ara+5	ECB_00131	22.325012442296494	-0.5992680588049203	0.5339252047582593	0.09440690413442737	0.35125061216648257	FALSE	FALSE
ribo	Ara+5	ECB_00132	606.4657709202545	0.28588811606501	0.2484297945324511	0.2083599208291775	0.5605729846726853	FALSE	FALSE
ribo	Ara+5	ECB_00133	750.2086928356489	0.2843402993389103	0.2797993851778624	0.2547559135807124	0.6100300078109944	FALSE	FALSE
ribo	Ara+5	ECB_00134	11.489216908514038	-0.3054879845838063	0.49523520449525377	0.33341200855106595	0.6906883105849908	FALSE	FALSE
ribo	Ara+5	ECB_00135	0.7270216653506265	-0.025759350669055325	0.5884165926938184	0.8146012770172127	NA	FALSE	FALSE
ribo	Ara+5	ECB_00136	1.2540724817956046	0.06996412364040883	0.5718560156006743	0.7206036442599875	NA	FALSE	FALSE
ribo	Ara+5	ECB_00137	1.5039137707456323	-0.2168323572437014	0.6305358646577935	0.23727310367771187	NA	FALSE	FALSE
ribo	Ara+5	ECB_00138	4.178549842160017	-0.8673215209529146	1.2621246091275409	0.03880109005537938	0.19354358869501587	FALSE	FALSE
ribo	Ara+5	ECB_00139	0.36597727898679694	-0.008757492035629623	0.5940249292140289	0.9489420735465083	NA	FALSE	FALSE
ribo	Ara+5	ECB_00140	1.0327693104279887	0.015466100142159512	0.5812648467770098	0.9191175108172698	NA	FALSE	FALSE
ribo	Ara+5	ECB_00141	24.33113526387321	-0.005559509390948216	0.42428124613474577	0.9837577012545079	0.9944580218990315	FALSE	FALSE
ribo	Ara+5	ECB_00142	552.160549555287	0.27619008759595465	0.2970430715847321	0.2893334856904392	0.6492171788626354	FALSE	FALSE
ribo	Ara+5	ECB_00143	24.097184567441698	-0.15799228780825214	0.4265869635436479	0.6007285891310374	0.8609261166440338	FALSE	FALSE
ribo	Ara+5	ECB_00144	757.4644916637003	0.015536525781416396	0.25926680092408505	0.9476512758730342	0.9854508492365092	FALSE	FALSE
ribo	Ara+5	ECB_00145	271.86800164373886	-0.792675170501299	0.33094022493310843	0.004980976535641263	0.042982692622246986	FALSE	FALSE
ribo	Ara+5	ECB_00146	43.44681499521245	-0.12572625411791244	0.3289526677317184	0.6465682432716173	0.8771700542464428	FALSE	FALSE
ribo	Ara+5	ECB_00147	104.34634669251872	0.17647994423094138	0.28655006745761835	0.4863385436397547	0.7968868147485655	FALSE	FALSE
ribo	Ara+5	ECB_00148	538.978443878106	-0.2003570438822396	0.2678258772709829	0.4003954988044529	0.7400220352341911	FALSE	FALSE
ribo	Ara+5	ECB_00149	2321.231042483071	-1.3004011511313756	0.45387277065887455	4.4202570818475115e-4	0.006151801397368228	FALSE	TRUE
ribo	Ara+5	ECB_00150	155.04009376084258	-1.4067377247326098	0.4023874116862273	4.680137342098637e-5	8.706466552989525e-4	FALSE	TRUE
ribo	Ara+5	ECB_00151	142.7418588593062	-1.1712219398525534	0.42646984251629344	8.118300326678712e-4	0.010262283746996104	FALSE	FALSE
ribo	Ara+5	ECB_00152	290.7636493756386	-1.94953208221259	0.4264944820600576	2.8597709127265107e-7	8.896531024297094e-6	FALSE	TRUE
ribo	Ara+5	ECB_00153	1487.8698043215527	-0.2410231917145262	0.26399788197552854	0.3057245983151898	0.6624618127567623	FALSE	FALSE
ribo	Ara+5	ECB_00154	96.32699579507941	0.008740562800107621	0.28435799859327265	0.9735005982843025	0.9928362743359115	FALSE	FALSE
ribo	Ara+5	ECB_00155	2920.5891984182726	0.23429721819304827	0.2918714771326987	0.36291264390056965	0.7137650231434907	FALSE	FALSE
ribo	Ara+5	ECB_00156	44.91511642566787	0.41070816093939244	0.38075738866777653	0.18083169226833365	0.5213698791101021	FALSE	FALSE
ribo	Ara+5	ECB_00157	27.875019881934335	-0.3278209389961816	0.3944334150684316	0.2787188934958056	0.6402064143921475	FALSE	FALSE
ribo	Ara+5	ECB_00158	1503.5877403383972	-0.13594851702225236	0.24502676433028914	0.5405705333201232	0.8255826652596578	FALSE	FALSE
ribo	Ara+5	ECB_00159	174.9119178188277	0.10448011508196257	0.30459284503007655	0.6953770162076447	0.8970788702885594	FALSE	FALSE
ribo	Ara+5	ECB_00160	1272.8971364662445	-0.9699879295935934	0.43744834439534275	0.004937067685115529	0.042803336230205366	FALSE	FALSE
ribo	Ara+5	ECB_00161	12.096395100771066	-0.17222766823507082	0.44193389844204256	0.5755101882039372	0.8471256284827755	FALSE	FALSE
ribo	Ara+5	ECB_00162	407.2622909578559	0.26536117663516895	0.2954058058669955	0.3067241755942576	0.6627607521571913	FALSE	FALSE
ribo	Ara+5	ECB_00163	11.9698553336452	0.025006417747594163	0.4404589003066873	0.9356981969546443	0.9832450565970895	FALSE	FALSE
ribo	Ara+5	ECB_00164	6137.623586284251	0.46371709910321185	0.26381991451476533	0.0522563894436782	0.24078496128065854	FALSE	FALSE
ribo	Ara+5	ECB_00165	205.79511981998743	-0.03064933869020799	0.27766529008437085	0.9000646865801143	0.9697726036929016	FALSE	FALSE
ribo	Ara+5	ECB_00166	857.4010507421142	-0.24965873390390284	0.25072361223144546	0.2696949171412904	0.6306124086021381	FALSE	FALSE
ribo	Ara+5	ECB_00167	8612.360622551192	0.11180732300034095	0.29523826781606416	0.661119118220407	0.8841990518973797	FALSE	FALSE
ribo	Ara+5	ECB_00168	4604.277211722475	0.2295438169576859	0.2524993833885511	0.3195470434139516	0.6779158479761884	FALSE	FALSE
ribo	Ara+5	ECB_00169	264.72709775188525	-0.0457397728442249	0.2642320572222889	0.8458217964729426	0.9561015439843494	FALSE	FALSE
ribo	Ara+5	ECB_00170	1296.8784690171935	0.028616780268732822	0.2885422356455741	0.9117932347118205	0.9752841822892688	FALSE	FALSE
ribo	Ara+5	ECB_00171	306.76284068571016	-0.046893392608512954	0.26377984972981816	0.8415559062308073	0.9553633746907234	FALSE	FALSE
ribo	Ara+5	ECB_00172	176.60410206474563	-0.03454916750806794	0.3223319552269588	0.8974809408136359	0.9689339291023857	FALSE	FALSE
ribo	Ara+5	ECB_00173	134.75375847466535	-0.48475580032656335	0.3419130907060989	0.08694010323835896	0.33180645586433494	FALSE	FALSE
ribo	Ara+5	ECB_00174	290.82653372650026	-0.5400345097639181	0.2884386226785343	0.03231498134676155	0.16968802971022873	FALSE	FALSE
ribo	Ara+5	ECB_00175	2616.610460912821	-0.36938223991499913	0.2919459535397242	0.1440313839536135	0.4585256174685828	FALSE	FALSE
ribo	Ara+5	ECB_00176	1969.038464325905	-0.8111181334424885	0.3016759438041072	0.0021364679187053505	0.022469330213202295	FALSE	FALSE
ribo	Ara+5	ECB_00177	691.8557935246254	-0.42981876219777054	0.32512108360143377	0.11478780380188179	0.4001360166427179	FALSE	FALSE
ribo	Ara+5	ECB_00178	986.6181590016382	0.37228618900539917	0.2834997528873271	0.13943788238340335	0.4488687309420515	FALSE	FALSE
ribo	Ara+5	ECB_00179	1037.7728715671399	0.04706848166121835	0.28088005809733835	0.8518774492662579	0.9582632111046229	FALSE	FALSE
ribo	Ara+5	ECB_00180	132.0619187912677	-0.31200440288931935	0.2895039086850825	0.2160227196134884	0.569192959437106	FALSE	FALSE
ribo	Ara+5	ECB_00181	138.78818789616142	-0.18273082871010038	0.31663021146081016	0.49586836392153877	0.8010584053188916	FALSE	FALSE
ribo	Ara+5	ECB_00182	531.4220051732825	-0.3962422552617823	0.2766611969456856	0.1042300290838312	0.3753497739964427	FALSE	FALSE
ribo	Ara+5	ECB_00183	1453.918173592304	0.033447790049905314	0.26581385437651933	0.8898299375433226	0.9659603176668575	FALSE	FALSE
ribo	Ara+5	ECB_00184	77.93221021080683	0.7802454771975497	0.3592204703159588	0.010934613793443671	0.07921710423351952	FALSE	FALSE
ribo	Ara+5	ECB_00185	124.76628431918628	0.6767939008626376	0.2982557057124113	0.01056612936261148	0.07680573646700853	FALSE	FALSE
ribo	Ara+5	ECB_00186	116.32141756284332	0.02861324036405722	0.29963438036389006	0.913828145619455	0.9761609561783805	FALSE	FALSE
ribo	Ara+5	ECB_00187	97.03687210372864	-0.4607304019237796	0.401259233596251	0.13521654283254464	0.44181080455964716	FALSE	FALSE
ribo	Ara+5	ECB_00188	169.75128125897848	-0.33642034370129664	0.3449137081759358	0.23398332257721094	0.5861856111574498	FALSE	FALSE
ribo	Ara+5	ECB_00189	259.9802037709407	0.608637580559426	0.28284792441629925	0.016304734403770966	0.10424892359716773	FALSE	FALSE
ribo	Ara+5	ECB_00190	12.224800962075022	0.3167498458313397	0.4590317051619452	0.32472884389871004	0.6823645632334269	FALSE	FALSE
ribo	Ara+5	ECB_00191	150.7937485171869	0.1863858689038035	0.26799053313002136	0.43926526526363086	0.7704530376108519	FALSE	FALSE
ribo	Ara+5	ECB_00192	5.38076851204574	-0.05430633728521544	0.5075170438931726	0.8428112642765665	0.9561008006843428	FALSE	FALSE
ribo	Ara+5	ECB_00193	2030.664428532705	-0.24925289548206442	0.297535984042178	0.33121352407097604	0.6891158736362247	FALSE	FALSE
ribo	Ara+5	ECB_00194	72.86343553146818	0.05801422842137509	0.3372106661453017	0.8360946583390156	0.9521282134928961	FALSE	FALSE
ribo	Ara+5	ECB_00195	157.29610608759577	0.23549202551993892	0.31461662615480523	0.38409072118046206	0.7292757471993566	FALSE	FALSE
ribo	Ara+5	ECB_00196	3992.5965169266474	-0.20993456041899958	0.2950357240707792	0.4104631049401249	0.7487716822401939	FALSE	FALSE
ribo	Ara+5	ECB_00197	142.14280971185215	-0.9693106878158457	0.48966193373473016	0.008302279211820437	0.06411801090678652	FALSE	FALSE
ribo	Ara+5	ECB_00198	98.938732086119	-0.5344615843966015	0.5130417774652615	0.11584240753858138	0.40191995567743977	FALSE	FALSE
ribo	Ara+5	ECB_00199	256.9481605293591	0.2268956307855634	0.263289855504254	0.3399328316509046	0.6974155930982732	FALSE	FALSE
ribo	Ara+5	ECB_00200	123.26391361006017	1.1375567713808328	0.308775478511692	5.3568866810011185e-5	9.626793443235992e-4	FALSE	TRUE
ribo	Ara+5	ECB_00201	78.68024180274968	0.3633626316061184	0.3369479904469722	0.20049400849636576	0.5502156361593521	FALSE	FALSE
ribo	Ara+5	ECB_00202	507.51938759222685	0.22823548358031095	0.26195961369753806	0.3365631733968314	0.6931530247105072	FALSE	FALSE
ribo	Ara+5	ECB_00203	22.18622656706946	-0.4314931519395545	0.45429881110747866	0.18611504473120075	0.5303369143531559	FALSE	FALSE
ribo	Ara+5	ECB_00204	208.8085137079843	0.25243448502566845	0.3328737063877074	0.36964331795069283	0.7194010584900353	FALSE	FALSE
ribo	Ara+5	ECB_00205	95.81884426700977	0.5083191492318039	0.3339896373304362	0.07379034798796322	0.299708698169559	FALSE	FALSE
ribo	Ara+5	ECB_00206	71.042771384754	0.08528845863386025	0.30918828984573477	0.7495895228856012	0.9228401774933473	FALSE	FALSE
ribo	Ara+5	ECB_00207	173.28233065803084	-0.05201335963442288	0.26097252604980026	0.8234088313300925	0.9475638070999306	FALSE	FALSE
ribo	Ara+5	ECB_00208	236.71239174897016	0.16777632136715745	0.27189871833085216	0.4914824996566868	0.7987129998810598	FALSE	FALSE
ribo	Ara+5	ECB_00209	4.947964560173914	-0.09928250764150363	0.5092128450447198	0.7242714162357249	0.9123010489638155	FALSE	FALSE
ribo	Ara+5	ECB_00212	2.5421640401571817	0.9878351755729645	1.4352708416487945	0.03182505479047794	0.1678100033540735	FALSE	FALSE
ribo	Ara+5	ECB_00213	1.9552341980618557	-0.011121654601754235	0.5601454182247718	0.9558853429449379	NA	FALSE	FALSE
ribo	Ara+5	ECB_00214	165.87859972280506	-0.18877016895131052	0.2988312325957574	0.4647352526338673	0.7840175442501014	FALSE	FALSE
ribo	Ara+5	ECB_00215	71.8418961677313	0.12104039496744151	0.3009589572864499	0.6440410716832454	0.8761371927432661	FALSE	FALSE
ribo	Ara+5	ECB_00216	63.51350204951707	1.7766199739115927	0.49561073038789916	3.9973886681215564e-5	7.628006623394846e-4	FALSE	TRUE
ribo	Ara+5	ECB_00217	901.3896992941761	0.1567477710083517	0.2741979011798404	0.5238142800634011	0.8170935245495689	FALSE	FALSE
ribo	Ara+5	ECB_00218	132.7130100715615	-0.007574764949401415	0.2948633071741183	0.9748077411767377	0.9928362743359115	FALSE	FALSE
ribo	Ara+5	ECB_00219	202.1527116454667	0.2473048039796273	0.3409037755369668	0.38576903297592835	0.7308684544917537	FALSE	FALSE
ribo	Ara+5	ECB_00220	87.31008229903418	0.21698958915732836	0.339136836376381	0.44494685208219414	0.7733971277249424	FALSE	FALSE
ribo	Ara+5	ECB_00221	229.95230914098798	0.33663510317758516	0.2928832580599849	0.1922334838147505	0.542001795188276	FALSE	FALSE
ribo	Ara+5	ECB_00222	3.5976466301579637	-0.07137103292749826	0.5265927058384056	0.785692295063293	0.9337505220944817	FALSE	FALSE
ribo	Ara+5	ECB_00223	2.4693547652903334	0.017535442329702007	0.5433449685740729	0.9416114805506222	0.9836084251170776	FALSE	FALSE
ribo	Ara+5	ECB_00226	24.075310481790577	-0.3843289927801468	0.4405429620763618	0.23060032079306628	0.5826233667989913	FALSE	FALSE
ribo	Ara+5	ECB_00227	35.47281259887973	0.10920068021371154	0.3433104633464564	0.6999036291893254	0.8991287155858366	FALSE	FALSE
ribo	Ara+5	ECB_00228	13.861750452054345	-0.08347338408916924	0.4254679248643066	0.7800470397992801	0.932429493489485	FALSE	FALSE
ribo	Ara+5	ECB_00229	6.70228673738989	0.048500640201373145	0.4815276043407328	0.868372305446347	0.9627115091756565	FALSE	FALSE
ribo	Ara+5	ECB_00230	1.7999624405377075	0.1303878790605595	0.5695085143894306	0.5699584499293315	NA	FALSE	FALSE
ribo	Ara+5	ECB_00231	0.9912025671235404	-0.1355059481926734	0.600871158673897	0.425752833955732	NA	FALSE	FALSE
ribo	Ara+5	ECB_00232	2946.2474763633472	0.4224297031193545	0.2388167332296812	0.05498071602225476	0.2494345719539058	FALSE	FALSE
ribo	Ara+5	ECB_00233	389.2643949624606	0.10980294068274421	0.35172433351556615	0.7042384179737169	0.9011720094499482	FALSE	FALSE
ribo	Ara+5	ECB_00234	469.86881619216524	0.31999586010253445	0.29583553825616615	0.21862990432012847	0.5728010656709948	FALSE	FALSE
ribo	Ara+5	ECB_00235	1205.052694246596	0.5010480445123444	0.26870956771792104	0.03894371141194832	0.19354358869501587	FALSE	FALSE
ribo	Ara+5	ECB_00238	3.3518385249182767	0.12823574612668326	0.5360573342377224	0.6304755508457072	0.8709845325979867	FALSE	FALSE
ribo	Ara+5	ECB_00239	884.6857438974272	-0.09095994241820386	0.29181811532110874	0.7193101512945126	0.9094556625998244	FALSE	FALSE
ribo	Ara+5	ECB_00240	798.6008495379795	-0.3696285529156905	0.27591509804587616	0.12847815351297823	0.43082076476906284	FALSE	FALSE
ribo	Ara+5	ECB_00241	20.51818520184146	-0.1087491947619076	0.4253575056460419	0.7174317964232324	0.9089285616930481	FALSE	FALSE
ribo	Ara+5	ECB_00242	6.39428956300199	0.07450214763132285	0.4918684255507983	0.7955065520659373	0.9382080846859626	FALSE	FALSE
ribo	Ara+5	ECB_00243	8.745966248806566	0.30978565287578697	0.5006438439612682	0.34215675163634246	0.6990421051643156	FALSE	FALSE
ribo	Ara+5	ECB_00244	2.3278254812804784	0.49027853301927327	0.7717019410709831	0.10560382213287488	0.37663328471666935	FALSE	FALSE
ribo	Ara+5	ECB_00245	0.9214024368543227	0.06025222297910989	0.5802569093221079	0.7250339159428316	NA	FALSE	FALSE
ribo	Ara+5	ECB_00246	577.210593754677	-1.142143303475197	0.283357174049508	9.246015062713867e-6	2.11288566433128e-4	FALSE	TRUE
ribo	Ara+5	ECB_00247	4.3435326547586826	-0.22452915581391092	0.5558107366229234	0.4214830499239908	0.7574418693294243	FALSE	FALSE
ribo	Ara+5	ECB_00248	13.074412306729354	0.100050430479363	0.4373768631028488	0.7438345868451905	0.9203461365310479	FALSE	FALSE
ribo	Ara+5	ECB_00249	12.405515395867646	-0.10265861770644727	0.43854230885388207	0.73343596728968	0.9160526150156529	FALSE	FALSE
ribo	Ara+5	ECB_00250	4.360882868102373	-0.03606500457897655	0.5153000833414001	0.8922664247721446	0.9662417552044195	FALSE	FALSE
ribo	Ara+5	ECB_00251	1.5137324883153673	0.027582291565452742	0.564751978759945	0.890552276234761	NA	FALSE	FALSE
ribo	Ara+5	ECB_00252	38.77948324767465	-1.6170208413938054	0.5330209658655487	1.8888130872221908e-4	0.0028424333532099796	FALSE	TRUE
ribo	Ara+5	ECB_00253	13.284467146066573	-0.07017019396353531	0.44080926621660504	0.8134310567517562	0.946494658094618	FALSE	FALSE
ribo	Ara+5	ECB_00254	177.23721523206495	0.5181040894249476	0.2997268100896257	0.05004180894662916	0.23416684279810346	FALSE	FALSE
ribo	Ara+5	ECB_00255	7663.571416431316	0.3863976681882009	0.25539612707978626	0.09662220716732421	0.3573228854969347	FALSE	FALSE
ribo	Ara+5	ECB_00256	15.039985211428489	-0.1967936440963744	0.4532995518582431	0.5244230724823813	0.8170935245495689	FALSE	FALSE
ribo	Ara+5	ECB_00257	26.905359420928697	-0.2594566510024199	0.4055613204418043	0.39182615536247395	0.7348606396589172	FALSE	FALSE
ribo	Ara+5	ECB_00258	0	NA	NA	NA	NA	FALSE	FALSE
ribo	Ara+5	ECB_00259	0	NA	NA	NA	NA	FALSE	FALSE
ribo	Ara+5	ECB_00260	12.595804474745474	-0.2505049727366637	0.46054559491419983	0.42506089240356776	0.7616504959710105	FALSE	FALSE
ribo	Ara+5	ECB_00261	5.476225513225472	0.06305787269225797	0.5074671606800948	0.8191296901485927	0.946494658094618	FALSE	FALSE
ribo	Ara+5	ECB_00262	12.515111555662985	0.9841462772958494	0.6276267655950909	0.02172995201506876	0.126883726119534	FALSE	FALSE
ribo	Ara+5	ECB_00263	44.51205220020456	1.0830869232641225	0.3877014215264213	0.001194933812648503	0.014043317379126218	FALSE	FALSE
ribo	Ara+5	ECB_00264	11.337266064785583	0.5537723402473564	0.5661318795419463	0.12939866303245431	0.4327315723090749	FALSE	FALSE
ribo	Ara+5	ECB_00265	29.22643757984944	0.8716558169153547	0.443680394191738	0.014329348163857475	0.0955806250497304	FALSE	FALSE
ribo	Ara+5	ECB_00266	1.551588714762202	0.04167521121478209	0.5616003316661251	0.8415718917734906	NA	FALSE	FALSE
ribo	Ara+5	ECB_00267	395.2820743976722	1.4400194885875557	0.3420780351655782	4.480543262766555e-6	1.1057980772507857e-4	FALSE	TRUE
ribo	Ara+5	ECB_00268	335.20381309927495	1.2475916166156147	0.36989717745645995	1.5012579097975175e-4	0.002296552389285293	FALSE	TRUE
ribo	Ara+5	ECB_00269	31.62115942822252	0.42436575163699286	0.43015877718023454	0.19077825804982237	0.5395424838047689	FALSE	FALSE
ribo	Ara+5	ECB_00270	324.46018236830434	0.9476720856283771	0.33655128299939996	0.0014354980561919728	0.016452674315859703	FALSE	FALSE
ribo	Ara+5	ECB_00271	12.256799543494	-0.2375992489753504	0.4826968210543217	0.44582103472853246	0.7733971277249424	FALSE	FALSE
ribo	Ara+5	ECB_00272	54.49641533931781	0.021425218618112772	0.31140215634577906	0.93700879065670994	0.9832450565970895	FALSE	FALSE
ribo	Ara+5	ECB_00273	4.5087335919112945	-0.44211728433249065	0.6708390888010872	0.16009987790320543	0.4878104921791494	FALSE	FALSE
ribo	Ara+5	ECB_00274	21.967862820754156	0.22035169501770377	0.3901429740773327	0.46605069423101203	0.7842362136560029	FALSE	FALSE
ribo	Ara+5	ECB_00275	0.10569203601027276	0.05277670492645191	0.6025270858915361	0.8021647418220748	NA	FALSE	FALSE
ribo	Ara+5	ECB_00276	4.072586367494662	-0.0588588570498932	0.521954387039574	0.8251638813750528	0.9478160083828056	FALSE	FALSE
ribo	Ara+5	ECB_00277	9.86439001380907	0.09855281444486834	0.44713141225384717	0.7469084050793873	0.9222765967969496	FALSE	FALSE
ribo	Ara+5	ECB_00278	2.0942334681176438	0.012916528016269361	0.5491573901063324	0.955328599724719	NA	FALSE	FALSE
ribo	Ara+5	ECB_00279	59.22042027192509	-0.06314275391371281	0.32417136370964456	0.8154830837133609	0.946494658094618	FALSE	FALSE
ribo	Ara+5	ECB_00280	131.59247100660477	0.6529911778097873	0.3029862882034239	0.01477264138439819	0.09813722106208772	FALSE	FALSE
ribo	Ara+5	ECB_00281	0.775794357381101	0.02296785444304727	0.5792758101587706	0.8894020124838662	NA	FALSE	FALSE
ribo	Ara+5	ECB_00282	6.979966690538493	0.46472109835432923	0.5928086409449281	0.18316759630308826	0.524428802408378	FALSE	FALSE
ribo	Ara+5	ECB_00283	2.8976640731549215	-0.16523475206228433	0.5706779847833701	0.48416043410050735	0.7958487136413488	FALSE	FALSE
ribo	Ara+5	ECB_00284	79.48898275286962	0.014019964442079879	0.3374111136866399	0.9616235737261906	0.9905204423857423	FALSE	FALSE
ribo	Ara+5	ECB_00285	2.8250379349550503	-0.22678741381065362	0.599783479685962	0.3503364599142877	0.7066937781494175	FALSE	FALSE
ribo	Ara+5	ECB_00286	1.2675785045417853	-0.11725343899151104	0.588373396960494	0.5282114454453961	NA	FALSE	FALSE
ribo	Ara+5	ECB_00287	2.6301166871560335	-0.16610122836245403	0.5885001961584709	0.4433381995860089	0.7723473011140729	FALSE	FALSE
ribo	Ara+5	ECB_00288	6.84506977991131	-0.42816119244878903	0.6826367521807467	0.15463708248836008	0.4773707500080299	FALSE	FALSE
ribo	Ara+5	ECB_00289	8.796666620668121	-0.13354858060222624	0.48625520365632735	0.650400302230256	0.8790733548216165	FALSE	FALSE
ribo	Ara+5	ECB_00290	63.4602126591059	-0.21546491008371851	0.4504515463552517	0.4812719893370926	0.7958487136413488	FALSE	FALSE
ribo	Ara+5	ECB_00291	196.9470938229537	-0.22825624732157385	0.3320702738955633	0.4070977644540347	0.7470118462919495	FALSE	FALSE
ribo	Ara+5	ECB_00292	31.36692133181386	-0.20940509754540249	0.3782047021195496	0.47843324784381874	0.7943467683963724	FALSE	FALSE
ribo	Ara+5	ECB_00293	4.868397021164298	0.3432306124290833	0.582130159863919	0.26768635581554834	0.6283924471966772	FALSE	FALSE
ribo	Ara+5	ECB_00294	23.85943117347749	0.5060810885358481	0.43429258752380845	0.1281939939216551	0.43064806306530595	FALSE	FALSE
ribo	Ara+5	ECB_00295	1.991615580616286	0.28294994026498616	0.6358846185517413	0.25080865043621164	NA	FALSE	FALSE
ribo	Ara+5	ECB_00296	2.7781010847048515	-0.3323248108882079	0.6543922389981679	0.2091071785516283	0.5606385504535979	FALSE	FALSE
ribo	Ara+5	ECB_00297	1.8776499502860502	0.03439642004621563	0.5554684495399638	0.8762879269866113	NA	FALSE	FALSE
ribo	Ara+5	ECB_00298	5.4549685091934546	0.12759082420304832	0.507598093841201	0.6597241201417687	0.883610236166725	FALSE	FALSE
ribo	Ara+5	ECB_00299	98.64516430379103	0.09282440152899579	0.2846632446443836	0.713255812617255	0.9059510628846347	FALSE	FALSE
ribo	Ara+5	ECB_00300	23.105793296697595	0.9126374238045056	0.48764290206717903	0.015133965564702928	0.09951321584463631	FALSE	FALSE
ribo	Ara+5	ECB_00301	0.21138407202054552	0.06797094834025495	0.6048855034851356	0.6769444977242234	NA	FALSE	FALSE
ribo	Ara+5	ECB_00302	2.857322585811029	-0.14436183179493733	0.5724536274849591	0.528594706242735	0.8191115958604457	FALSE	FALSE
ribo	Ara+5	ECB_00303	10.40401728166887	-0.10352166708955475	0.46996070684020486	0.7258797757591585	0.9127740930232353	FALSE	FALSE
ribo	Ara+5	ECB_00304	3.4444791135044275	0.25003797900986585	0.5863038154937428	0.3485837051404322	0.7066937781494175	FALSE	FALSE
ribo	Ara+5	ECB_00305	5.499887086086836	0.2258985350315379	0.5432907423784827	0.4316912180109363	0.7658540546517217	FALSE	FALSE
ribo	Ara+5	ECB_00306	13.690454824014832	0.08017183853582176	0.4325177309070916	0.7920465835457116	0.9363711756117059	FALSE	FALSE
ribo	Ara+5	ECB_00307	9.799465547573536	0.1675447258702345	0.47844436258296874	0.5852721123243729	0.8526652123373691	FALSE	FALSE
ribo	Ara+5	ECB_00308	117.54229367402492	-0.16791277116102687	0.31490058275505234	0.5307608936685173	0.8210474086326403	FALSE	FALSE
ribo	Ara+5	ECB_00309	27.323894518515363	0.13890276640595586	0.3629251455949139	0.6343215035694563	0.8726340416997871	FALSE	FALSE
ribo	Ara+5	ECB_00310	254.19603399660554	0.10076280737773959	0.28041415954815796	0.6865642182982272	0.8928464420208491	FALSE	FALSE
ribo	Ara+5	ECB_00311	37.180029183586946	0.25009677775299044	0.3496350481740376	0.3854913969037517	0.7307248322335677	FALSE	FALSE
ribo	Ara+5	ECB_00312	9.581793989347947	-0.3986191111458801	0.5731636367219886	0.21921443634851817	0.5732615818735051	FALSE	FALSE
ribo	Ara+5	ECB_00315	430.711386116602	-2.0606068968864895	0.580249925932592	1.7076717764657616e-5	3.6123321941876156e-4	FALSE	TRUE
ribo	Ara+5	ECB_00316	94.12476901904819	-2.4810400390482563	0.577536907787376	6.466546267007675e-7	1.8557483938342957e-5	FALSE	TRUE
ribo	Ara+5	ECB_00317	110.65356394717278	-1.5089792284005397	0.5585525761060758	4.984504567300847e-4	0.006809090741013925	FALSE	TRUE
ribo	Ara+5	ECB_00318	326.48860363549886	-0.7361041357403354	0.4513736115843201	0.02933517214274589	0.1583072992309698	FALSE	FALSE
ribo	Ara+5	ECB_00319	1041.537618460708	0.9888709384814676	0.3131623843282169	4.646918403784485e-4	0.006402699827513018	FALSE	TRUE
ribo	Ara+5	ECB_00320	0	NA	NA	NA	NA	FALSE	FALSE
ribo	Ara+5	ECB_00321	29.31000447830771	-0.3234730362876473	0.40041389085943885	0.2899688275302613	0.6492171788626354	FALSE	FALSE
ribo	Ara+5	ECB_00322	1.332942499719293	-0.11929843937237349	0.5903784179763824	0.5121628921962516	NA	FALSE	FALSE
ribo	Ara+5	ECB_00323	146.98726892683916	0.027308128430231428	0.2950772453165801	0.9168044039592295	0.9770656740316179	FALSE	FALSE
ribo	Ara+5	ECB_00324	83.33379243788357	-0.9282032298349997	0.3461845783091922	0.0017218468871943954	0.018858808214182402	FALSE	FALSE
ribo	Ara+5	ECB_00325	69.787484862059	-0.1325764281141462	0.2974631101017628	0.6065035002851838	0.8643676028927807	FALSE	FALSE
ribo	Ara+5	ECB_00326	2.4420854525995725	-0.14480264489838965	0.5784878323555549	0.4952553662572227	0.8010584053188916	FALSE	FALSE
ribo	Ara+5	ECB_00327	46.202661934736675	0.23526914206020247	0.3398702956192612	0.40749564876212824	0.7471762712815249	FALSE	FALSE
ribo	Ara+5	ECB_00328	408.1127234268121	0.14099139038616298	0.25592495097790546	0.5450351714456811	0.8286325275942142	FALSE	FALSE
ribo	Ara+5	ECB_00329	27.806186972022747	-0.8625471937489521	0.5084733579601333	0.020263422323026695	0.12130320526745894	FALSE	FALSE
ribo	Ara+5	ECB_00330	9.685867337153038	-0.36471297129984115	0.5369076475830664	0.25842005419596614	0.6155432790043415	FALSE	FALSE
ribo	Ara+5	ECB_00331	14.159137810352394	0.1241648047024194	0.432282318643382	0.6874208218820783	0.8928464420208491	FALSE	FALSE
ribo	Ara+5	ECB_00332	8.604126885759094	0.07488547028288188	0.45818403551355574	0.8051786778297173	0.9435807107710078	FALSE	FALSE
ribo	Ara+5	ECB_00333	252.96150418273322	0.5960350193620702	0.27961831711657886	0.01765065672862857	0.10994517306031874	FALSE	FALSE
ribo	Ara+5	ECB_00334	121.88170854373297	0.16075662636825225	0.31501936173240164	0.5523617582091469	0.8332694494255345	FALSE	FALSE
ribo	Ara+5	ECB_00335	145.8649734337308	0.248491298253895	0.38708651830134616	0.4158418764737207	0.7529777300395781	FALSE	FALSE
ribo	Ara+5	ECB_00336	103.64917794158023	0.20474342334050877	0.31937064451406877	0.4544998293395552	0.7791602714932043	FALSE	FALSE
ribo	Ara+5	ECB_00337	24.80766601804718	0.9280707961741957	0.5001488758807174	0.016181804877157157	0.10364194057999272	FALSE	FALSE
ribo	Ara+5	ECB_00338	534.9555331277791	0.264664825177182	0.28344920637601967	0.29344439599254785	0.6536288531675164	FALSE	FALSE
ribo	Ara+5	ECB_00339	5.535986955468753	-0.1405599313583418	0.5068002932552498	0.6253818945267311	0.8707977337188761	FALSE	FALSE
ribo	Ara+5	ECB_00342	291.1095340203184	0.027886600938716963	0.27394707110574346	0.9106503108966236	0.9749067238112494	FALSE	FALSE
ribo	Ara+5	ECB_00343	126.13937777806147	0.28027799504947065	0.29329050919694366	0.2778867142206077	0.6398249351433072	FALSE	FALSE
ribo	Ara+5	ECB_00344	65.14819614326375	0.1560648020098898	0.3082196829477241	0.5588878004978295	0.8379454453442176	FALSE	FALSE
ribo	Ara+5	ECB_00345	121.65715418245105	-0.25359505353881817	0.2808279830652514	0.3045488128747041	0.6616339865215193	FALSE	FALSE
ribo	Ara+5	ECB_00346	72.00128609733245	0.021361270702376093	0.33516815425190255	0.940284227882602	0.9836084251170776	FALSE	FALSE
ribo	Ara+5	ECB_00347	22.384196202597373	-0.28337635411717477	0.420250652431527	0.35911789326187443	0.7124621869536223	FALSE	FALSE
ribo	Ara+5	ECB_00348	23.123793998729894	-0.2368029177793448	0.4064863243182263	0.4381611784002623	0.7704530376108519	FALSE	FALSE
ribo	Ara+5	ECB_00349	1108.9026627590802	0.07661565817075726	0.27706938588616414	0.757709809461322	0.9260619724746827	FALSE	FALSE
ribo	Ara+5	ECB_00350	247.665456228538	0.03876845412588941	0.2633656327883114	0.8714421284024629	0.9627115091756565	FALSE	FALSE
ribo	Ara+5	ECB_00351	823.7698126329935	-2.2827534294575345	0.28756221141855015	1.1459946593136865e-16	1.010112435423635e-14	FALSE	TRUE
ribo	Ara+5	ECB_00353	336.94002593856305	0.1687101134884195	0.3157054503057817	0.533791423036216	0.8224912390578516	FALSE	FALSE
ribo	Ara+5	ECB_00354	343.4738059598909	-0.38667447256857423	0.3399550870424373	0.16700643184482694	0.49940049328719655	FALSE	FALSE
ribo	Ara+5	ECB_00355	1509.734417345998	-0.08265195361578997	0.26726123412954433	0.7279858553738372	0.9138703413339929	FALSE	FALSE
ribo	Ara+5	ECB_00356	988.7120152958897	-0.45299157163704695	0.2928083490632772	0.07451418151447023	0.3011940905774555	FALSE	FALSE
ribo	Ara+5	ECB_00357	639.9461360610485	-0.5202792917519468	0.2704470190763276	0.030033803943914857	0.16107705020408408	FALSE	FALSE
ribo	Ara+5	ECB_00358	193.8822897048285	0.2661353044168105	0.32516372253481274	0.3366529277227153	0.6931530247105072	FALSE	FALSE
ribo	Ara+5	ECB_00359	435.65135044992286	-0.11799423178969518	0.29913747204525737	0.6470427705543552	0.8771700542464428	FALSE	FALSE
ribo	Ara+5	ECB_00360	10.15396451890246	0.1661238769726904	0.4487086255413745	0.5917627355356738	0.8544093786868425	FALSE	FALSE
ribo	Ara+5	ECB_00361	114.42688097251133	0.09048810898060315	0.32346150523329315	0.7430447193368097	0.9203461365310479	FALSE	FALSE
ribo	Ara+5	ECB_00362	202.67988805722402	-0.10160353646951242	0.2804694387320669	0.6791867616607881	0.8903503511573078	FALSE	FALSE
ribo	Ara+5	ECB_00363	1021.9380219868426	0.025697569473201117	0.24654800467688073	0.908723851735305	0.9742530261002315	FALSE	FALSE
ribo	Ara+5	ECB_00364	280.4850238301435	0.10652884548482013	0.3155564649604061	0.6946061769039358	0.8970788702885594	FALSE	FALSE
ribo	Ara+5	ECB_00365	153.66684510803793	-0.2197542935355839	0.29002186469606756	0.3832989039623881	0.72861549056522	FALSE	FALSE
ribo	Ara+5	ECB_00366	219.97433010614463	-0.04390186209106942	0.26387923493470583	0.8543065650111439	0.9582632111046229	FALSE	FALSE
ribo	Ara+5	ECB_00367	141.0803430194977	0.5591815968925521	0.3889494536265998	0.07700387893807158	0.30718573257407433	FALSE	FALSE
ribo	Ara+5	ECB_00368	230.1838527466986	-0.11627635658217277	0.2648166843000745	0.6228169125955807	0.8690615803703512	FALSE	FALSE
ribo	Ara+5	ECB_00369	192.90438914428313	0.25337570681631694	0.31576048470701856	0.35126554180137437	0.7066937781494175	FALSE	FALSE
ribo	Ara+5	ECB_00370	106.59374645771452	-0.0751110929495829	0.31299604451751895	0.7772091033179768	0.9308405371993368	FALSE	FALSE
ribo	Ara+5	ECB_00371	316.19398083541375	0.04119131057232501	0.3144924270657978	0.8799538257470005	0.9627115091756565	FALSE	FALSE
ribo	Ara+5	ECB_00372	240.0990633886267	0.2807903515516008	0.31940204847561415	0.30571232942681215	0.6624618127567623	FALSE	FALSE
ribo	Ara+5	ECB_00373	112.65751086783565	0.0215104871347257	0.31466747030608777	0.9375621420280189	0.9832450565970895	FALSE	FALSE
ribo	Ara+5	ECB_00374	894.947741973301	1.1142047017773495	0.2809882529597177	1.8642977055628182e-5	3.877320284266041e-4	FALSE	TRUE
ribo	Ara+5	ECB_00375	78.80416357213169	0.18035814391515909	0.31983012742696343	0.5092040208742404	0.8082686493211023	FALSE	FALSE
ribo	Ara+5	ECB_00376	3.3081115828203793	0.2664799246322243	0.5787451970584626	0.34856809630432417	0.7066937781494175	FALSE	FALSE
ribo	Ara+5	ECB_00377	60.912497243489035	-0.019097749500424865	0.31774716994082974	0.9424112814418422	0.9836084251170776	FALSE	FALSE
ribo	Ara+5	ECB_00378	37.099783974706796	0.26173456189652194	0.37187560766399413	0.37971143467373863	0.7275837117816669	FALSE	FALSE
ribo	Ara+5	ECB_00379	924.7857733473799	0.6809806678562214	0.2608692213336879	0.004303325702488155	0.038432658627084615	FALSE	FALSE
ribo	Ara+5	ECB_00380	860.5410763793988	0.7888408872106181	0.2549232304313165	7.978246220856462e-4	0.010149645192306055	FALSE	FALSE
ribo	Ara+5	ECB_00381	2368.714497941225	0.41845880806257213	0.24839872626159948	0.06582884034226434	0.2807584872662011	FALSE	FALSE
ribo	Ara+5	ECB_00382	4777.534371422111	0.5366203864929077	0.26124093123590947	0.024033150545546125	0.13687803587632577	FALSE	FALSE
ribo	Ara+5	ECB_00383	2524.2925350625624	0.6902748511524632	0.24799954989020281	0.0025164974313809244	0.02555427102745315	FALSE	FALSE
ribo	Ara+5	ECB_00384	244.40597141761378	-0.5382971818922887	0.3971696973258718	0.08175475386035916	0.3202710040116927	FALSE	FALSE
ribo	Ara+5	ECB_00385	290.21183400667746	0.16976975800473734	0.2887720706258615	0.5055491682588096	0.8082686493211023	FALSE	FALSE
ribo	Ara+5	ECB_00386	163.53386363139094	0.8033077136620831	0.3245430173133911	0.004921871126113985	0.042771753307215894	FALSE	FALSE
ribo	Ara+5	ECB_00387	5783.98958195658	-0.1457742478978204	0.28581496147321167	0.5613054607157961	0.8399162552828929	FALSE	FALSE
ribo	Ara+5	ECB_00388	1574.2972044616993	0.3351355358549062	0.2413542967158956	0.13104476471955137	0.43610959810149724	FALSE	FALSE
ribo	Ara+5	ECB_00389	2008.0318032697562	-0.04975284387054563	0.235726610594069	0.8174488544396032	0.946494658094618	FALSE	FALSE
ribo	Ara+5	ECB_00391	144.22802442955592	-0.08413566780506747	0.2754886034957472	0.7294899777497542	0.9148608316367104	FALSE	FALSE
ribo	Ara+5	ECB_00392	3080.246256192512	-1.6217570191604764	0.2672564966648422	1.1503384895185293e-10	5.530588426230643e-9	FALSE	TRUE
ribo	Ara+5	ECB_00393	1506.2180191454895	0.09000334578425304	0.2493017061877519	0.693617659008846	0.8965686360512387	FALSE	FALSE
ribo	Ara+5	ECB_00394	11.071255902623804	-0.5132110706593047	0.567894647574347	0.144531496308283	0.45888130303024327	FALSE	FALSE
ribo	Ara+5	ECB_00395	2.393701855605138	0.19414932920780387	0.5780916547530628	0.4382782284798677	0.7704530376108519	FALSE	FALSE
ribo	Ara+5	ECB_00396	245.9049455976172	0.4071024513720466	0.27834560991974605	0.10186484873499167	0.37068370860243566	FALSE	FALSE
ribo	Ara+5	ECB_00397	23.26298603796245	-0.6928343010351151	0.52235196963625	0.055668794060354104	0.2513242385505255	FALSE	FALSE
ribo	Ara+5	ECB_00398	44.971866660491585	0.02238747679549702	0.3201234469006511	0.9355291638208328	0.9832450565970895	FALSE	FALSE
ribo	Ara+5	ECB_00399	63.54262977843914	0.17035261839288018	0.34596672788979005	0.5518198755913784	0.8332694494255345	FALSE	FALSE
ribo	Ara+5	ECB_00400	113.22970145787924	0.3836837836456931	0.31771484091415225	0.16152981490886514	0.4897488737040285	FALSE	FALSE
ribo	Ara+5	ECB_00401	93.77903350473751	0.14963363035473198	0.31774517402243263	0.583185893537158	0.8516004635264405	FALSE	FALSE
ribo	Ara+5	ECB_00402	123.76800831599837	4.931249133454179	0.6435929230440292	2.478523529075024e-15	1.7645180970453343e-13	FALSE	TRUE
ribo	Ara+5	ECB_00403	154.95395646619073	3.4145339961987338	0.523044278503985	8.318493944124509e-12	4.463052837847671e-10	FALSE	TRUE
ribo	Ara+5	ECB_00404	167.58922980626954	0.3522099755277754	0.3171800387202251	0.19704027262408114	0.5480413893721626	FALSE	FALSE
ribo	Ara+5	ECB_00405	93.60391449070303	1.313726622542496	0.36425420878922415	5.9389462945386246e-5	0.0010469513896372376	FALSE	TRUE
ribo	Ara+5	ECB_00406	96.53272128259961	-0.05760151159305418	0.3283064014397515	0.8318948394798104	0.9510886277010335	FALSE	FALSE
ribo	Ara+5	ECB_00407	4.234910377866366	-0.003958477640498574	0.5276172914977437	0.9864750061503987	0.9950300536007571	FALSE	FALSE
ribo	Ara+5	ECB_00408	57.129639640004726	0.17638366068972813	0.34564936868427437	0.5357818993045458	0.8226587775280593	FALSE	FALSE
ribo	Ara+5	ECB_00409	50.58642133834851	0.6775589194580668	0.3605438743901825	0.02524930220624922	0.14162563146596155	FALSE	FALSE
ribo	Ara+5	ECB_00410	23.400410547437698	0.10086934605088743	0.3904880436839909	0.7375654836422616	0.918172218563005	FALSE	FALSE
ribo	Ara+5	ECB_00411	198.3043267370915	0.30913804824063207	0.2678249679840444	0.19951240426410702	0.5502156361593521	FALSE	FALSE
ribo	Ara+5	ECB_00412	39.74775429099891	0.120211750709869	0.3828437613665856	0.689447737753532	0.8931974958488945	FALSE	FALSE
ribo	Ara+5	ECB_00413	1652.272619263115	-0.4984531552636534	0.24256357021228828	0.023519196862852577	0.13540912408441716	FALSE	FALSE
ribo	Ara+5	ECB_00414	914.6450029280594	-0.15744255982409652	0.2690268205668099	0.5100258143744179	0.8082686493211023	FALSE	FALSE
ribo	Ara+5	ECB_00415	98.63863541200473	-0.1603002841888374	0.285336370039082	0.5214472187672103	0.8157214692118057	FALSE	FALSE
ribo	Ara+5	ECB_00416	451.39047172769585	-0.5544695359860092	0.33266057357528983	0.04645878668671711	0.22135190259231238	FALSE	FALSE
ribo	Ara+5	ECB_00417	32.484945957300106	0.07111915508803156	0.3526830764998207	0.8061894737613078	0.9444662759064435	FALSE	FALSE
ribo	Ara+5	ECB_00418	53.22461872375145	0.2002682283286666	0.348032881825273	0.4843539823549083	0.7958487136413488	FALSE	FALSE
ribo	Ara+5	ECB_00419	65.33721283571445	-0.7091985865751487	0.3947912721365498	0.02413236635238981	0.13723198193017985	FALSE	FALSE
ribo	Ara+5	ECB_00420	390.3426311912976	-0.267786936426184	0.3601627902195687	0.35219376725839424	0.7066937781494175	FALSE	FALSE
ribo	Ara+5	ECB_00421	401.7974930569421	-0.16339117023132904	0.24393603911516917	0.4629162358878787	0.7840175442501014	FALSE	FALSE
ribo	Ara+5	ECB_00422	675.5488713005652	-0.011053207925819021	0.24251215691196207	0.9587715336994471	0.989001957424298	FALSE	FALSE
ribo	Ara+5	ECB_00423	298.70791500912594	0.14515459295820576	0.26250689259140453	0.541413145780584	0.8258390876307053	FALSE	FALSE
ribo	Ara+5	ECB_00424	2305.4222472582337	-0.2808419395823524	0.3891489065195759	0.3458196290455607	0.7038066337144945	FALSE	FALSE
ribo	Ara+5	ECB_00425	1895.210722848392	0.19234186806012826	0.320043907928586	0.48691463397116563	0.7968868147485655	FALSE	FALSE
ribo	Ara+5	ECB_00426	143.14904406230747	-0.0684377517420019	0.28495467134764335	0.7832896170448452	0.9335064596078043	FALSE	FALSE
ribo	Ara+5	ECB_00427	10.804368890946492	0.032403786099780243	0.444283104614136	0.9157878953810193	0.9766653900846908	FALSE	FALSE
ribo	Ara+5	ECB_00428	274.26212496022845	-0.05887760152145892	0.3253419251274855	0.8277550367953426	0.9495325099522006	FALSE	FALSE
ribo	Ara+5	ECB_00430	111.74791863929967	-0.4184588635573401	0.35098838669753607	0.1434756116223602	0.4585256174685828	FALSE	FALSE
ribo	Ara+5	ECB_00431	254.7317052681858	0.2473891888934544	0.28083704051666625	0.3191928281858418	0.6779158479761884	FALSE	FALSE
ribo	Ara+5	ECB_00432	181.31615896221263	-0.15546046204839517	0.2792683596820743	0.5274747571529399	0.8191115958604457	FALSE	FALSE
ribo	Ara+5	ECB_00433	59.77475368497598	0.10837768843950987	0.32879946493947676	0.6965990110104261	0.8972609314953318	FALSE	FALSE
ribo	Ara+5	ECB_00434	120.80898881221556	-0.22024932562736768	0.3307922943520462	0.4236443444829393	0.760218789760466	FALSE	FALSE
ribo	Ara+5	ECB_00435	745.292021530399	-1.684760827334182	0.4371537287088587	8.479058163124592e-6	2.0085699838853733e-4	FALSE	TRUE
ribo	Ara+5	ECB_00436	16.640931348538015	-0.24080941605758455	0.43084413889068424	0.43286299664449646	0.7667267050612085	FALSE	FALSE
ribo	Ara+5	ECB_00437	18.07114121803573	0.18859742746177313	0.42361865378176977	0.5424893783826512	0.8264591270669032	FALSE	FALSE
ribo	Ara+5	ECB_00438	144.6781168607531	0.2537718612506427	0.31780618622526957	0.3519068091675826	0.7066937781494175	FALSE	FALSE
ribo	Ara+5	ECB_00439	45.34178750064184	-0.2241423093981421	0.36669073903782695	0.4393773925510111	0.7704530376108519	FALSE	FALSE
ribo	Ara+5	ECB_00440	54.6321678336329	-0.2707589959691164	0.37757140397306826	0.36090331683811366	0.712668988394076	FALSE	FALSE
ribo	Ara+5	ECB_00441	44.67201523147846	0.16162186079545765	0.34696662281236085	0.5715759876520814	0.8467284138807544	FALSE	FALSE
ribo	Ara+5	ECB_00442	33.357770797715936	-0.12858130675929638	0.39925947844228205	0.6672274878559521	0.8859670588388575	FALSE	FALSE
ribo	Ara+5	ECB_00443	654.8464939698063	-0.1977817805661274	0.2689152064303269	0.407853891858556	0.7472857415210272	FALSE	FALSE
ribo	Ara+5	ECB_00444	169.51814564133878	0.24490143119239627	0.3003982836362001	0.3501163894622621	0.7066937781494175	FALSE	FALSE
ribo	Ara+5	ECB_00445	145.08930828910206	0.1589484871457931	0.30401921585526354	0.5470189374388789	0.8306251461848767	FALSE	FALSE
ribo	Ara+5	ECB_00446	63.24840123061977	0.3576020771387049	0.33980807094147153	0.2106744510281831	0.5618997245722867	FALSE	FALSE
ribo	Ara+5	ECB_00447	84.04772101085368	0.18971741880373827	0.3028819428658639	0.4717268946308312	0.7880508636360609	FALSE	FALSE
ribo	Ara+5	ECB_00448	34.1690949048208	-0.06857332303362318	0.3640339025642509	0.8124275065613732	0.946494658094618	FALSE	FALSE
ribo	Ara+5	ECB_00449	21.45560149224385	-0.052003550870179896	0.3862827710034538	0.859727018761204	0.9594754427333768	FALSE	FALSE
ribo	Ara+5	ECB_00450	13.1392751333895	-0.4789380503131253	0.6451679121105125	0.15243030804198945	0.47459798180945745	FALSE	FALSE
ribo	Ara+5	ECB_00451	0	NA	NA	NA	NA	FALSE	FALSE
ribo	Ara+5	ECB_00452	108.29744439725823	0.3449561196009809	0.3352574587070724	0.22368686273750632	0.5777825628543068	FALSE	FALSE
ribo	Ara+5	ECB_00453	26.16231396850002	0.24729486334021542	0.3803938238977392	0.41240487610047444	0.7498638758958529	FALSE	FALSE
ribo	Ara+5	ECB_00454	1.2744708324035314	0.10209017913080858	0.5829799130957654	0.5894364800620588	NA	FALSE	FALSE
ribo	Ara+5	ECB_00455	3.9631575633808627	0.05295986061522928	0.5161951836048781	0.8463384007662651	0.9561015439843494	FALSE	FALSE
ribo	Ara+5	ECB_00456	455.68178732508727	-0.2076982117300904	0.25823026885291067	0.36998423387504814	0.7194010584900353	FALSE	FALSE
ribo	Ara+5	ECB_00457	16.45736280966657	-0.02456581422433291	0.40550063293019095	0.9332610156123856	0.9829110326591898	FALSE	FALSE
ribo	Ara+5	ECB_00458	2.919954459839462	0.038483072116398745	0.5417101871763434	0.8713564607490717	0.9627115091756565	FALSE	FALSE
ribo	Ara+5	ECB_00459	2.2284002273277994	-0.2673442411656298	0.6291994343076489	0.24924361504540718	0.606241697042114	FALSE	FALSE
ribo	Ara+5	ECB_00460	0	NA	NA	NA	NA	FALSE	FALSE
ribo	Ara+5	ECB_00461	1.1910449371036849	-0.050849621281127855	0.5771258282895101	0.7694042896386444	NA	FALSE	FALSE
ribo	Ara+5	ECB_00462	3.252879926076887	0.18510334331578393	0.547046494815459	0.5029936360729506	0.8060962946935337	FALSE	FALSE
ribo	Ara+5	ECB_00463	7.156847094646692	-0.19051873322048296	0.5021140610643655	0.5276239988951158	0.8191115958604457	FALSE	FALSE
ribo	Ara+5	ECB_00464	9.757910421105347	-0.1567610434136227	0.4680815774683803	0.6048828872107834	0.8639183828913273	FALSE	FALSE
ribo	Ara+5	ECB_00465	30.183895822173053	-1.336227571373496e-4	0.35495281062561324	0.9983373870907942	0.9993529275765308	FALSE	FALSE
ribo	Ara+5	ECB_00466	15.037825504433535	-1.8217205890334895	0.7307726752178682	0.0010127166476900928	0.012227999563086208	FALSE	FALSE
ribo	Ara+5	ECB_00467	0.20707641585433945	0.06311137058920221	0.604151246381362	0.7131946071284416	NA	FALSE	FALSE
ribo	Ara+5	ECB_00468	1.1197225859184716	-0.20763792572753156	0.64204404231562	0.13501356490929325	NA	FALSE	FALSE
ribo	Ara+5	ECB_00469	9.544316840969852	0.044481528863142786	0.461460913257898	0.8840576293483317	0.9645686247708587	FALSE	FALSE
ribo	Ara+5	ECB_00470	0.5614838956525666	-0.044346364799939794	0.5919865587402547	0.7615695180487558	NA	FALSE	FALSE
ribo	Ara+5	ECB_00471	2.0785266738975707	-0.05414035874157153	0.5620388490991582	0.7994705489618871	NA	FALSE	FALSE
ribo	Ara+5	ECB_00472	359.96665127591183	-0.170960402305802	0.5594732397755092	0.4944692080686116	0.8010041996934518	FALSE	FALSE
ribo	Ara+5	ECB_00473	147.04312747796993	0.2360980877113326	0.44152086221152753	0.456602820465832	0.7803987263917406	FALSE	FALSE
ribo	Ara+5	ECB_00474	51.85418728160837	-0.2337594122449567	0.33023854501951605	0.39641722496593723	0.7385689817936082	FALSE	FALSE
ribo	Ara+5	ECB_00475	2528.3446989314466	0.35884330506926415	0.24659251795027848	0.11268731710842986	0.3957954913998172	FALSE	FALSE
ribo	Ara+5	ECB_00476	697.579664523822	0.37534323533608227	0.27998146077973896	0.13314771214914214	0.43892504931088533	FALSE	FALSE
ribo	Ara+5	ECB_00477	2.438096612112039	-0.04447023901693696	0.5496891102881757	0.8446575602268336	0.9561008006843428	FALSE	FALSE
ribo	Ara+5	ECB_00478	135.38229761952056	-0.1182196277537708	0.27620899823944783	0.6278727313188075	0.8707977337188761	FALSE	FALSE
ribo	Ara+5	ECB_00479	524.2429537614838	0.18657989218718743	0.31408932293162634	0.48945277592570563	0.7975366057324395	FALSE	FALSE
ribo	Ara+5	ECB_00480	0.8002449428590904	-0.052819090035100984	0.5874353614279577	0.6796642531561885	NA	FALSE	FALSE
ribo	Ara+5	ECB_00481	0.42248462559677874	-0.07200184290810145	0.6048937199887424	0.5790481847635793	NA	FALSE	FALSE
ribo	Ara+5	ECB_00482	2.3041587136047226	-0.2786925129820273	0.6367194504389893	0.23072011229803382	0.5826233667989913	FALSE	FALSE
ribo	Ara+5	ECB_00483	0.13014262148826208	-0.031029734260760652	0.6020436099016485	0.8239492913863038	NA	FALSE	FALSE
ribo	Ara+5	ECB_00484	0.8970803303018374	-0.0621826377831062	0.5881428009776178	0.6338082334546549	NA	FALSE	FALSE
ribo	Ara+5	ECB_00485	1.7744179582198683	0.11498121674232605	0.5794414572961796	0.5563480617471797	NA	FALSE	FALSE
ribo	Ara+5	ECB_00486	109.94191876888542	-0.07684785361884068	0.3384093580794454	0.7824446973829721	0.9335064596078043	FALSE	FALSE
ribo	Ara+5	ECB_00487	0.13014262148826208	-0.031029734260760652	0.6020436099016485	0.8239492913863038	NA	FALSE	FALSE
ribo	Ara+5	ECB_00488	1.920864513236796	0.08432877955195167	0.5636917655004721	0.6934189860284437	NA	FALSE	FALSE
ribo	Ara+5	ECB_00489	2.2510201658399054	0.15442801935621267	0.5682058474008904	0.5214215537636513	0.8157214692118057	FALSE	FALSE
ribo	Ara+5	ECB_00490	1.4569416232610732	-0.15641367010326268	0.6055037376259873	0.3222301724983321	NA	FALSE	FALSE
ribo	Ara+5	ECB_00492	5.680661063087934	-0.18233094700244332	0.5222226645166044	0.5240362015713943	0.8170935245495689	FALSE	FALSE
ribo	Ara+5	ECB_00493	24.602311991050282	-0.2570797361545902	0.39031795403384356	0.3929875124100882	0.7362549448087787	FALSE	FALSE
ribo	Ara+5	ECB_00494	0.9828707732354405	0.0948842494074003	0.5828560082954345	0.5983113396919639	NA	FALSE	FALSE
ribo	Ara+5	ECB_00495	18.278221329322314	-0.06725779602765099	0.4165952848230881	0.8221681735822723	0.9472974100845228	FALSE	FALSE
ribo	Ara+5	ECB_00496	8.628015473421042	-0.27163979476745365	0.5263248555116452	0.38147863004904764	0.7282584242858672	FALSE	FALSE
ribo	Ara+5	ECB_00497	0.34011732990242183	-0.05032526878869527	0.6035599217139345	0.6435732637850271	NA	FALSE	FALSE
ribo	Ara+5	ECB_00498	0	NA	NA	NA	NA	FALSE	FALSE
ribo	Ara+5	ECB_00499	1.0145273074394563	-0.06437280862526606	0.5826554390524985	0.7043153714784203	NA	FALSE	FALSE
ribo	Ara+5	ECB_00500	0.7789800195592885	-0.0952872370683465	0.609520455408389	0.359032918854228	NA	FALSE	FALSE
ribo	Ara+5	ECB_00501	0.16282461907701587	-0.03260406664570659	0.6022266881737763	0.8239492913863038	NA	FALSE	FALSE
ribo	Ara+5	ECB_00502	2.2213250721464677	-0.07604326596991996	0.5660712356517926	0.7132660313265646	0.9059510628846347	FALSE	FALSE
ribo	Ara+5	ECB_00514	13.253204688421048	-1.1145447350897737	0.7483964794941996	0.01656963655530259	0.10557795960022408	FALSE	FALSE
ribo	Ara+5	ECB_00515	9.630937530831986	-0.8016717612408865	0.7288917887056868	0.049221413121442854	0.23215205579152132	FALSE	FALSE
ribo	Ara+5	ECB_00516	8.226479116459	-0.4587947889729206	0.5912524973058826	0.17258409978151726	0.5070685217390293	FALSE	FALSE
ribo	Ara+5	ECB_00517	5.9458622334311935	-0.5835203341091739	0.8161639843977826	0.07385358424817436	0.299708698169559	FALSE	FALSE
ribo	Ara+5	ECB_00518	15.662826923853313	-1.9819634588706119	0.7839519168670017	7.750118311482155e-4	0.010011673440339144	FALSE	FALSE
ribo	Ara+5	ECB_00519	3189.428673407159	-0.30513801986302314	0.2808535076353679	0.2150866071864313	0.5676848339044099	FALSE	FALSE
ribo	Ara+5	ECB_00520	10.464798752481261	0.01765185286162868	0.44156091359595256	0.9545855718322236	0.9884967236147948	FALSE	FALSE
ribo	Ara+5	ECB_00521	7.144736350445867	-0.0890739797307571	0.48077061735915666	0.7584251676983342	0.926324635704135	FALSE	FALSE
ribo	Ara+5	ECB_00522	22.142938433399344	0.05598572782963117	0.37823594702226654	0.8511373084247404	0.9582632111046229	FALSE	FALSE
ribo	Ara+5	ECB_00524	1.875090495543477	-0.42373352139713943	0.7976209743140081	0.03189899597285381	NA	FALSE	FALSE
ribo	Ara+5	ECB_00525	2.674935520821982	0.24751855890419716	0.6100434569522456	0.31174607478033584	0.6705891742224307	FALSE	FALSE
ribo	Ara+5	ECB_00526	0	NA	NA	NA	NA	FALSE	FALSE
ribo	Ara+5	ECB_00527	0	NA	NA	NA	NA	FALSE	FALSE
ribo	Ara+5	ECB_00528	0.775794357381101	0.02296785444304727	0.5792758101587706	0.8894020124838662	NA	FALSE	FALSE
ribo	Ara+5	ECB_00529	0.8012423090956599	0.016650451849017152	0.5840391777755407	0.9101385883672283	NA	FALSE	FALSE
ribo	Ara+5	ECB_00530	1.6256663987776578	0.47708935155106186	0.8200933288967083	0.07580028479948818	NA	FALSE	FALSE
ribo	Ara+5	ECB_00531	58.94621555891575	-0.3551493492362807	0.36585442675053087	0.22458917016405933	0.5777825628543068	FALSE	FALSE
ribo	Ara+5	ECB_00533	482.48824135018947	-0.05134986598763619	0.30850941290547185	0.8444282612918907	0.9561008006843428	FALSE	FALSE
ribo	Ara+5	ECB_00534	265.5010808388536	0.10758721328618626	0.43212959645615184	0.7274787288375464	0.9138534964901923	FALSE	FALSE
ribo	Ara+5	ECB_00535	114.15742384587477	-0.059521503416488465	0.3337103950713254	0.8290244125836874	0.9500018445922066	FALSE	FALSE
ribo	Ara+5	ECB_00536	232.2561645808463	-0.3250536617317251	0.35695736931391414	0.2587210540601716	0.6155432790043415	FALSE	FALSE
ribo	Ara+5	ECB_00537	104.78726738990748	-0.07622436468316152	0.3551335251274327	0.7885660906434547	0.9344659627279353	FALSE	FALSE
ribo	Ara+5	ECB_00538	135.21128727520772	0.20485405502941065	0.2801489926855837	0.41151192283627996	0.7489759775515774	FALSE	FALSE
ribo	Ara+5	ECB_00539	656.187259039397	1.4886298262087967	0.26426238120081785	3.203197103813448e-9	1.3175817420352648e-7	FALSE	TRUE
ribo	Ara+5	ECB_00540	34.85692743655436	-0.4243413433526844	0.4296027952039597	0.18122858079453072	0.5217015599543956	FALSE	FALSE
ribo	Ara+5	ECB_00541	31.905763322320514	0.47290443852755776	0.39618317298424605	0.1312334122866202	0.43610959810149724	FALSE	FALSE
ribo	Ara+5	ECB_00542	49.39506717324542	0.6639781429827556	0.3942525064213475	0.03881655981434363	0.19354358869501587	FALSE	FALSE
ribo	Ara+5	ECB_00547	0	NA	NA	NA	NA	FALSE	FALSE
ribo	Ara+5	ECB_00549	376.84852147295635	-2.0126685945500657	1.4911766515803373	0.002845389189193041	0.0280896820757137	FALSE	FALSE
ribo	Ara+5	ECB_00550	14445.643630579123	-0.6165135082120609	1.0447294402229226	0.017624963262700345	0.10994517306031874	FALSE	FALSE
ribo	Ara+5	ECB_00551	293.23524621988366	-1.1157119571640264	2.232323399885084	0.008798819946385818	0.06620575496243963	FALSE	FALSE
ribo	Ara+5	ECB_00552	153.73830268212873	-0.7661806258682045	1.3645742694390395	0.013674130887583097	0.09288372944189473	FALSE	FALSE
ribo	Ara+5	ECB_00553	1596.0105590592689	-2.1770959076840617	1.287069238372814	0.0016488629934895895	0.018275720963767846	FALSE	FALSE
ribo	Ara+5	ECB_00554	27.51047667024077	-0.7847218412204462	0.8019666876840587	0.04551068821844241	0.21767515217658112	FALSE	FALSE
ribo	Ara+5	ECB_00555	358.3488135313075	-0.7198885094463147	0.3486090772587369	0.013177982034221975	0.09050999905508303	FALSE	FALSE
ribo	Ara+5	ECB_00556	150.0053498242748	-1.4535904029160196	0.3584455704352866	5.088125473467151e-6	1.2474331458791653e-4	FALSE	TRUE
ribo	Ara+5	ECB_00557	126.84635171784609	-1.2853555996119506	0.40924334984593375	1.955054861078859e-4	0.002930207731058274	FALSE	TRUE
ribo	Ara+5	ECB_00558	174.63830795987937	-0.9946090106902093	0.5359146871800028	0.00976956483228083	0.07220885062471469	FALSE	FALSE
ribo	Ara+5	ECB_00559	310.9371399189279	-1.5400065871689892	0.5373946273745697	3.016081679884671e-4	0.004344565906199631	FALSE	TRUE
ribo	Ara+5	ECB_00560	375.4468140708472	-0.502062510265177	0.9481473635766038	0.0051692561914955405	0.04429765375212151	FALSE	FALSE
ribo	Ara+5	ECB_00561	577.1546327158441	-0.5296812624528889	0.9940790037125232	0.005112880755954655	0.04391620547226017	FALSE	FALSE
ribo	Ara+5	ECB_00562	2289.4770315895225	-0.4900365597977243	0.8760202742173769	0.026771019721192946	0.14836274701774893	FALSE	FALSE
ribo	Ara+5	ECB_00563	609.8938611844881	-0.5960870155746938	1.0390581217458028	0.017594990454561216	0.10994517306031874	FALSE	FALSE
ribo	Ara+5	ECB_00564	350.87505643773363	-0.4218438102291815	0.788572439187884	0.04498260890635951	0.21598653459318146	FALSE	FALSE
ribo	Ara+5	ECB_00566	41.910188488713814	0.24961256754316952	0.3444673991185575	0.38339896694247666	0.72861549056522	FALSE	FALSE
ribo	Ara+5	ECB_00567	43.81266186325716	-0.697385729201677	0.49988789580068405	0.04757613082562018	0.22522613339698963	FALSE	FALSE
ribo	Ara+5	ECB_00568	25.336107526735812	-0.20781978493474912	0.4039015833776552	0.49087032261387015	0.7984191275556007	FALSE	FALSE
ribo	Ara+5	ECB_00569	11.966055566902188	-0.027376494881088342	0.43028376121084355	0.9261308098377645	0.9807025909666488	FALSE	FALSE
ribo	Ara+5	ECB_00570	3.950019509893044	-0.27067190063030416	0.5869863937055916	0.3313585683972591	0.6891158736362247	FALSE	FALSE
ribo	Ara+5	ECB_00573	91.42285823211574	-0.0910715648070554	0.310189705062804	0.7308693067688179	0.9156271315256054	FALSE	FALSE
ribo	Ara+5	ECB_00574	6810.311949318145	0.12968598624912647	0.2658763314126444	0.6028125706578698	0.8629590628675304	FALSE	FALSE
ribo	Ara+5	ECB_00575	1661.2002884467402	0.6778297012200405	0.24930418262137405	0.0031652549045763072	0.029968730579901508	FALSE	FALSE
ribo	Ara+5	ECB_00576	90.32324714021057	0.21108547583189935	0.3495985352084768	0.4650087250095066	0.7840175442501014	FALSE	FALSE
ribo	Ara+5	ECB_00577	9.640108109611184	-0.17163444976325135	0.4658614895173938	0.5744216650917618	0.8471256284827755	FALSE	FALSE
ribo	Ara+5	ECB_00578	128.69721095859305	0.11610185121497779	0.3033868653371096	0.6593477153876908	0.8834257120395335	FALSE	FALSE
ribo	Ara+5	ECB_00579	166.65307030498022	0.03775282550730935	0.2710592672338667	0.8773055195328517	0.9627115091756565	FALSE	FALSE
ribo	Ara+5	ECB_00580	31.544135527588644	-1.5311104717922435	0.7980898889751018	0.0034316708373329317	0.03191971216031787	FALSE	FALSE
ribo	Ara+5	ECB_00581	10.196315233614724	0.018748988318351485	0.47056944321953037	0.9511746152320081	0.9873794592454338	FALSE	FALSE
ribo	Ara+5	ECB_00582	0.600402572878946	-0.10486824077821943	0.6104175780458261	0.36919757240680423	NA	FALSE	FALSE
ribo	Ara+5	ECB_00583	21.74926008810181	-0.18095773711863572	0.39417232442731714	0.5481487652717316	0.8315902573340175	FALSE	FALSE
ribo	Ara+5	ECB_00584	4.639318622536732	-0.05347035672400077	0.5065840274649838	0.8469190987729781	0.956229398474514	FALSE	FALSE
ribo	Ara+5	ECB_00585	3.659249611257831	-0.23052722320781216	0.5907816123646824	0.3586069416399818	0.7123626182874045	FALSE	FALSE
ribo	Ara+5	ECB_00586	3.4304066924195245	0.14084398801894724	0.5408435899097133	0.601879662811783	0.8619568710751336	FALSE	FALSE
ribo	Ara+5	ECB_00589	8.719148081894035	0.012786873365588371	0.46815110020890643	0.9670615452114442	0.992250702403773	FALSE	FALSE
ribo	Ara+5	ECB_00590	29.5942480190998	0.015629634542691836	0.35944620254539145	0.958139719481681	0.989001957424298	FALSE	FALSE
ribo	Ara+5	ECB_00591	9.761952382779487	0.42823680160311084	0.5441899775035844	0.2140746003898491	0.5676848339044099	FALSE	FALSE
ribo	Ara+5	ECB_00592	12.337248947608874	-0.4115340751818521	0.5063391487129589	0.21526168412889363	0.5676848339044099	FALSE	FALSE
ribo	Ara+5	ECB_00593	94.30032089009921	-0.7833989944874034	0.45170986560759346	0.02229592599626547	0.12977911641222448	FALSE	FALSE
ribo	Ara+5	ECB_00594	132.4791319214447	-0.26436099519088385	0.3319089904290233	0.3380603731388848	0.6950843976768372	FALSE	FALSE
ribo	Ara+5	ECB_00595	34.0549320469986	0.04357958141299983	0.34944087187750467	0.879614141925371	0.9627115091756565	FALSE	FALSE
ribo	Ara+5	ECB_00596	2241.336197854908	-0.49022421863095894	0.2995602102361838	0.057712725070015375	0.2564517091261398	FALSE	FALSE
ribo	Ara+5	ECB_00597	1269.624701498242	0.4041815912741864	0.3481229422051451	0.16613822110711957	0.4972058969592212	FALSE	FALSE
ribo	Ara+5	ECB_00598	5.403596494830399	-0.14739991811235056	0.5223614747217381	0.5963520041092951	0.8568650457033373	FALSE	FALSE
ribo	Ara+5	ECB_00599	108.00540313149207	0.259083252965566	0.3144076754685013	0.339252187645197	0.6965677197240816	FALSE	FALSE
ribo	Ara+5	ECB_00600	256.5656351077557	-0.7433889881058894	0.42486875708701005	0.023470523413061745	0.13533937332578597	FALSE	FALSE
ribo	Ara+5	ECB_00601	673.8149223606945	-0.2049844039664347	0.3035415902170469	0.4307487572602097	0.7658540546517217	FALSE	FALSE
ribo	Ara+5	ECB_00602	212.32336959157234	-0.16366417696442054	0.27867106131231256	0.5044792338308655	0.8074285013583502	FALSE	FALSE
ribo	Ara+5	ECB_00603	111.05229097839481	-0.6632601591605065	0.31862856921241284	0.01506016334745295	0.09920413649870252	FALSE	FALSE
ribo	Ara+5	ECB_00604	113.91358606332797	-0.11542683281090511	0.30775002271373686	0.6608767666464521	0.8841943585562579	FALSE	FALSE
ribo	Ara+5	ECB_00605	152.23878747819663	-0.2596681613470925	0.35428472967203667	0.3639981057557544	0.7139491253814361	FALSE	FALSE
ribo	Ara+5	ECB_00606	287.16659019682845	0.4205422323910528	0.3034765767343436	0.11331993566576912	0.39688779738380064	FALSE	FALSE
ribo	Ara+5	ECB_00607	25.59979863469016	-0.6367162946752627	0.5368686386215855	0.07887469410204233	0.3106320399635752	FALSE	FALSE
ribo	Ara+5	ECB_00608	49.83201123873268	-0.32325090909383153	0.360904916218613	0.2659967693488979	0.6265461657223599	FALSE	FALSE
ribo	Ara+5	ECB_00609	88.71120046298954	-0.009737869807413589	0.2988963675102186	0.9687205040839072	0.9923086071163876	FALSE	FALSE
ribo	Ara+5	ECB_00610	497.568715457484	-0.3133388391136682	0.3297378210540493	0.2533285195000575	0.6089754410319564	FALSE	FALSE
ribo	Ara+5	ECB_00611	2504.031163485022	-0.22728127890202335	0.2636590043285972	0.3338143137169868	0.6907661203914394	FALSE	FALSE
ribo	Ara+5	ECB_00612	255.58105877415943	0.8435238956791862	0.42953703833536044	0.015521482258648212	0.10094255166457565	FALSE	FALSE
ribo	Ara+5	ECB_00614	0.6295610414511181	-0.004361474516699078	0.5890309003471567	0.9706005831373556	NA	FALSE	FALSE
ribo	Ara+5	ECB_00615	8.280833149250372	-0.020958607680942817	0.4560776749357268	0.9426911648609917	0.9836084251170776	FALSE	FALSE
ribo	Ara+5	ECB_00616	5.269193284852131	-0.3463772834087384	0.595335077073157	0.259656216770047	0.6164540009235728	FALSE	FALSE
ribo	Ara+5	ECB_00617	82.59007296997378	-0.11805820453199468	0.3127185536378067	0.6564041845835198	0.8820356774330999	FALSE	FALSE
ribo	Ara+5	ECB_00621	98.71089389962086	1.1789765677292559	0.47995812194794807	0.002786386115339847	0.02765469543964642	FALSE	FALSE
ribo	Ara+5	ECB_00622	123.41669489612323	1.637928391145534	0.3990617501930489	6.131597561090272e-6	1.4836061549775286e-4	FALSE	TRUE
ribo	Ara+5	ECB_00623	1430.6608747429539	2.162519598669858	0.300736562410141	8.867921179352888e-14	5.564244780671931e-12	FALSE	TRUE
ribo	Ara+5	ECB_00624	9.590465074346469	0.06940395532440102	0.46822606989932697	0.8165349098142455	0.946494658094618	FALSE	FALSE
ribo	Ara+5	ECB_00625	237.18975452256316	0.07471975455780756	0.31052895875898257	0.7810273611132246	0.9332999647647376	FALSE	FALSE
ribo	Ara+5	ECB_00626	345.0821402000365	0.16928326107745734	0.25420517780682	0.46485456934884906	0.7840175442501014	FALSE	FALSE
ribo	Ara+5	ECB_00627	177.21692244361515	-0.267841186052314	0.29732204625964587	0.29637889796805644	0.65671433079602	FALSE	FALSE
ribo	Ara+5	ECB_00628	682.6138309137151	-0.1179087719311561	0.2541348692407168	0.606585327249235	0.8643676028927807	FALSE	FALSE
ribo	Ara+5	ECB_00629	736.2647950541739	0.6739343531189941	0.3051857226359862	0.01261267071198292	0.08776711837549016	FALSE	FALSE
ribo	Ara+5	ECB_00630	273.5629008998283	0.7061149783498639	0.3353460026965941	0.015032306823616693	0.09919714770236897	FALSE	FALSE
ribo	Ara+5	ECB_00631	1760.5910223320195	0.2333410781370419	0.2434686577584535	0.2972800074570056	0.65682839276334	FALSE	FALSE
ribo	Ara+5	ECB_00632	560.3988795611921	-0.13503679903268692	0.27395327257597846	0.5772994725310179	0.848130154335741	FALSE	FALSE
ribo	Ara+5	ECB_00633	313.27791571424376	0.09752737409439854	0.24986556230848642	0.6696140269383765	0.8869091691326905	FALSE	FALSE
ribo	Ara+5	ECB_00634	240.87963200738258	-0.2972639726726034	0.2740309426868526	0.21927023228873127	0.5732615818735051	FALSE	FALSE
ribo	Ara+5	ECB_00635	166.30390513038608	-0.1021830841277357	0.3210433195037234	0.7047532553018969	0.9012077896813895	FALSE	FALSE
ribo	Ara+5	ECB_00636	582.3458401934304	-0.44547867453936696	0.28741684806324214	0.07539195963896844	0.3033706897646317	FALSE	FALSE
ribo	Ara+5	ECB_00637	1621.2807403873878	0.26401910860744937	0.24212639104229258	0.23566108284011686	0.5893046436165459	FALSE	FALSE
ribo	Ara+5	ECB_00638	3.9954674311898084	-0.01397689801284472	0.5140079439981006	0.9576867249782197	0.989001957424298	FALSE	FALSE
ribo	Ara+5	ECB_00639	1.1012303564481878	0.03197087875409132	0.5719121352651402	0.8623864910583862	NA	FALSE	FALSE
ribo	Ara+5	ECB_00640	894.8541150577686	0.14806464396784416	0.2571821626324049	0.5265852000813038	0.8187393577072603	FALSE	FALSE
ribo	Ara+5	ECB_00641	2681.5568713273715	0.1084376579407751	0.24591644211744526	0.6309959230443019	0.871206992992235	FALSE	FALSE
ribo	Ara+5	ECB_00642	57.41127317596964	0.37499763420450516	0.38637848835707267	0.2219689650360298	0.5773830012495522	FALSE	FALSE
ribo	Ara+5	ECB_00643	116.16419706734116	0.05445955733100416	0.28522287797379864	0.8296477481271216	0.9500018445922066	FALSE	FALSE
ribo	Ara+5	ECB_00644	315.36048215993833	-0.006852824530069146	0.2721612186947826	0.9759881269238986	0.9928362743359115	FALSE	FALSE
ribo	Ara+5	ECB_00645	1472.2719463713026	0.1045814575748483	0.2435901805331378	0.6407849803544655	0.8759174228147666	FALSE	FALSE
ribo	Ara+5	ECB_00646	8.156178377484471	-0.206364362614235	0.4921693412982719	0.4959551229040788	0.8010584053188916	FALSE	FALSE
ribo	Ara+5	ECB_00647	2.5848423071891737	-0.21371731169460623	0.594721570216261	0.3771300850284696	0.7260195396647918	FALSE	FALSE
ribo	Ara+5	ECB_00648	12.658791602498761	-0.21482482682851478	0.4525519929501566	0.4893764247915351	0.7975366057324395	FALSE	FALSE
ribo	Ara+5	ECB_00649	4.055001549285114	-0.3470524214005078	0.6313823777933029	0.2265747921782136	0.5800690737508621	FALSE	FALSE
ribo	Ara+5	ECB_00650	0.13014262148826208	-0.031029734260760652	0.6020436099016485	0.8239492913863038	NA	FALSE	FALSE
ribo	Ara+5	ECB_00651	41.34366386207803	-0.014242941809676135	0.34984193920606227	0.9588968934436974	0.989001957424298	FALSE	FALSE
ribo	Ara+5	ECB_00652	66.73775102578601	-0.08814704027141068	0.317990692120483	0.7419095090803003	0.920116918799086	FALSE	FALSE
ribo	Ara+5	ECB_00653	4.863403773723547	-0.2993366114916006	0.5923349178587025	0.29530888689226203	0.6550230672709132	FALSE	FALSE
ribo	Ara+5	ECB_00654	5.834493354585728	0.040113203901024644	0.4927536559641612	0.8880850505849474	0.9656318383563144	FALSE	FALSE
ribo	Ara+5	ECB_00655	3.1148476104903096	-0.0718819269808965	0.5382391558104215	0.7708691389669577	0.9298431078449941	FALSE	FALSE
ribo	Ara+5	ECB_00656	1.1530298199639868	-0.25280642964212724	0.6627458187890847	0.1015162059355076	NA	FALSE	FALSE
ribo	Ara+5	ECB_00657	695.9359627526868	0.06459093389013851	0.33476687620399753	0.8190602008320751	0.946494658094618	FALSE	FALSE
ribo	Ara+5	ECB_00658	4.5465316187899925	0.05427717987838196	0.5130838490672067	0.8452050393205985	0.9561008006843428	FALSE	FALSE
ribo	Ara+5	ECB_00659	3.0958910405279267	-0.34929533684041486	0.6736866699587488	0.17842380841317648	0.5164385760325093	FALSE	FALSE
ribo	Ara+5	ECB_00660	3.1024393357580333	-0.09389444041411067	0.5384685777416989	0.7101168893041615	0.9036963644565162	FALSE	FALSE
ribo	Ara+5	ECB_00661	2.8016671612558808	-0.24852947985714488	0.6065099497442769	0.3035031262340832	0.6610030646456156	FALSE	FALSE
ribo	Ara+5	ECB_00662	1.784283743465803	0.1314141868505891	0.5717113606215112	0.5617947999102186	NA	FALSE	FALSE
ribo	Ara+5	ECB_00663	0.48282711681582313	0.08242558910813652	0.5965632868096981	0.5681596678793215	NA	FALSE	FALSE
ribo	Ara+5	ECB_00664	0.6912847991283796	0.1479886076307585	0.611680602566803	0.3438003934937159	NA	FALSE	FALSE
ribo	Ara+5	ECB_00666	0.8887204392655689	0.06484036243006881	0.5810675259424023	0.706882098871435	NA	FALSE	FALSE
ribo	Ara+5	ECB_00667	13.455085397355559	-0.016774139118498167	0.42463348350692864	0.9543628733546026	0.9884967236147948	FALSE	FALSE
ribo	Ara+5	ECB_00668	29.32879021434408	0.37698646344827097	0.3994856809358361	0.23066145456219292	0.5826233667989913	FALSE	FALSE
ribo	Ara+5	ECB_00669	36.686259563755804	2.563199250182904	0.5304444280123328	1.608697388315288e-7	5.133963561675169e-6	FALSE	TRUE
ribo	Ara+5	ECB_00670	932.1392463163986	0.22775651117928544	0.2789361484787759	0.36024217761427757	0.712668988394076	FALSE	FALSE
ribo	Ara+5	ECB_00671	204.31818759752187	-0.11693992893797366	0.2617074903382269	0.6185588267240434	0.8669589822006026	FALSE	FALSE
ribo	Ara+5	ECB_00672	229.6224983849556	-0.33754341343529953	0.262129469021544	0.14934834871391542	0.46815206345378063	FALSE	FALSE
ribo	Ara+5	ECB_00673	60.94432445291891	-0.06632520597503935	0.3322693511206748	0.8101467742512171	0.9461083149141972	FALSE	FALSE
ribo	Ara+5	ECB_00674	174.0559752023382	0.2870403599056537	0.2845937810124833	0.2557683420940333	0.6112681745849654	FALSE	FALSE
ribo	Ara+5	ECB_00675	19.989473359240296	-0.4900974391927957	0.45453004799325764	0.13662154009877345	0.44366047495233274	FALSE	FALSE
ribo	Ara+5	ECB_00676	2.45287631945291	0.25783586489816634	0.5974970329560668	0.3276648524793217	0.6857067743801295	FALSE	FALSE
ribo	Ara+5	ECB_00677	1.269879657793013	-0.13749487408493657	0.5988788762744093	0.3799240633287165	NA	FALSE	FALSE
ribo	Ara+5	ECB_00678	4.872681465649336	-0.06551299122937623	0.5074278070632716	0.812993478169453	0.946494658094618	FALSE	FALSE
ribo	Ara+5	ECB_00679	0.5198448677189517	0.1726363018999847	0.6293013923842865	0.27875797287785337	NA	FALSE	FALSE
ribo	Ara+5	ECB_00680	3976.813517885145	1.2404607198866942	0.30237218319150183	8.976561444185426e-6	2.0900144947405314e-4	FALSE	TRUE
ribo	Ara+5	ECB_00681	113.62681089262549	1.5106788135290121	0.3943753015680257	2.018659511107088e-5	4.1287721050378115e-4	FALSE	TRUE
ribo	Ara+5	ECB_00682	103.52081496958407	1.915121253154403	0.3983630890137218	1.9762513750210103e-7	6.253062043015197e-6	FALSE	TRUE
ribo	Ara+5	ECB_00683	2301.9041067757275	2.4699444524602283	0.43140031425906145	1.2786153625533875e-9	5.5687459672619306e-8	FALSE	TRUE
ribo	Ara+5	ECB_00684	668.3784366826727	2.1861445269152844	0.33799860323657316	1.2983598200638129e-11	6.769757822360895e-10	FALSE	TRUE
ribo	Ara+5	ECB_00685	4631.143349468265	1.4176825868451328	0.28184144659594557	9.40818031445368e-8	3.0551827652725896e-6	FALSE	TRUE
ribo	Ara+5	ECB_00686	7116.339648660288	1.30918951966524	0.3258899566144242	1.1767667606816974e-5	2.59308961193074e-4	FALSE	TRUE
ribo	Ara+5	ECB_00687	5947.474431500501	1.9159458116512875	0.29835392259028665	1.8780370921411718e-11	9.656240715425857e-10	FALSE	TRUE
ribo	Ara+5	ECB_00688	2116.834496250678	1.8852262544552616	0.30831212839045585	1.4291695885001072e-10	6.783058739265893e-9	FALSE	TRUE
ribo	Ara+5	ECB_00689	42.059802856069496	0.014828246411275083	0.33215969867611256	0.9581950264431706	0.989001957424298	FALSE	FALSE
ribo	Ara+5	ECB_00690	1.552998078368588	0.15211902678093306	0.5832595351442987	0.48424905090571824	NA	FALSE	FALSE
ribo	Ara+5	ECB_00691	37.61782399704034	-0.34683869562430225	0.36805244430922063	0.24015962302378305	0.5927653842524105	FALSE	FALSE
ribo	Ara+5	ECB_00692	3082.6489069099066	-1.6934623836118996	0.4485486966993532	1.1079660697982222e-5	2.485872963874557e-4	FALSE	TRUE
ribo	Ara+5	ECB_00693	1466.1423689317944	-2.0485199034890176	0.450131748284052	2.838236443162043e-7	8.896531024297094e-6	FALSE	TRUE
ribo	Ara+5	ECB_00694	1910.66419547719	-2.1800034883878445	0.5079795146344237	8.046870585643736e-7	2.2398131509814365e-5	FALSE	TRUE
ribo	Ara+5	ECB_00695	71.7988812176022	-2.5686266265664788	0.48334908306465507	4.790117794050408e-9	1.8864910716568735e-7	FALSE	TRUE
ribo	Ara+5	ECB_00696	133.9649396474099	-0.3969669604614843	0.2943723486163054	0.12047797186314131	0.41412205370227406	FALSE	FALSE
ribo	Ara+5	ECB_00697	448.56688443999076	0.1705501693455911	0.3172652701269659	0.5309528623086279	0.8210474086326403	FALSE	FALSE
ribo	Ara+5	ECB_00698	208.51953229627594	-0.5010733606145983	0.36787818081961055	0.08999954802669845	0.33997788448452826	FALSE	FALSE
ribo	Ara+5	ECB_00699	319.3897332775196	-0.45211802414871743	0.2879798146317529	0.07195729330285794	0.29674466449989884	FALSE	FALSE
ribo	Ara+5	ECB_00700	2427.9203392736013	-0.6348146304583386	0.27246551203306707	0.008715292890070806	0.06608371162879431	FALSE	FALSE
ribo	Ara+5	ECB_00701	3926.642320441413	-0.0688558813250633	0.2320673674374116	0.7567773158623887	0.9260196205782248	FALSE	FALSE
ribo	Ara+5	ECB_00702	443.9135194208117	-0.21690146399102717	0.25761134797879875	0.34818522181646655	0.7066785587524995	FALSE	FALSE
ribo	Ara+5	ECB_00703	145.84132398386865	1.4155880644442023	0.36126283630679756	1.501106943531485e-5	3.212195320782403e-4	FALSE	TRUE
ribo	Ara+5	ECB_00704	161.22362908151783	1.3971557944218953	0.3318634973482529	4.477232439905058e-6	1.1057980772507857e-4	FALSE	TRUE
ribo	Ara+5	ECB_00705	62.12838285492477	-0.07581851435203696	0.3411552547553436	0.7853477241655443	0.9336407433721403	FALSE	FALSE
ribo	Ara+5	ECB_00706	15.57991263378632	0.18301508994712562	0.4189404811061256	0.5537399901791711	0.8346683402456397	FALSE	FALSE
ribo	Ara+5	ECB_00707	4302.937968520451	NA	3.6260412348975555	6.536429091021385e-25	NA	TRUE	FALSE
ribo	Ara+5	ECB_00708	10668.644982702612	0.8100112961148468	0.27214855639405294	0.0011292133256789495	0.013398550421998305	FALSE	FALSE
ribo	Ara+5	ECB_00709	207.52878187060315	0.3215051446091203	0.28038491354745315	0.19645871770188034	0.5472461797835673	FALSE	FALSE
ribo	Ara+5	ECB_00710	202.1768465544357	0.19331819712556947	0.3019387533542126	0.46286253102705316	0.7840175442501014	FALSE	FALSE
ribo	Ara+5	ECB_00711	76.00015850769347	0.3296198210585805	0.31644031855311094	0.2245112847495354	0.5777825628543068	FALSE	FALSE
ribo	Ara+5	ECB_00712	298.1400834014048	0.7401996986875148	0.3217660419606386	0.00872904780834155	0.06608371162879431	FALSE	FALSE
ribo	Ara+5	ECB_00713	1274.469096577859	-1.1469339121577438	0.42109142942281613	9.013213631523714e-4	0.011155602813468222	FALSE	FALSE
ribo	Ara+5	ECB_00714	98.48791535751224	0.10856868834639642	0.2915572972456572	0.6721030618414763	0.8873486215895667	FALSE	FALSE
ribo	Ara+5	ECB_00715	811.4970272611771	0.29218021149764656	0.2851310467939599	0.24857355889804303	0.6056065244719195	FALSE	FALSE
ribo	Ara+5	ECB_00716	76.13306833922688	0.6387678948451336	0.34265499947202377	0.028880895249432034	0.15654037220116748	FALSE	FALSE
ribo	Ara+5	ECB_00717	26.76834400191877	0.0035683417762066676	0.3734587140705615	0.9915694013551506	0.9967567325779298	FALSE	FALSE
ribo	Ara+5	ECB_00718	33.55828688644127	0.11356837069050081	0.3487138262358796	0.6914200804789641	0.894943193968042	FALSE	FALSE
ribo	Ara+5	ECB_00719	88.1633517570496	0.3075874040763397	0.31246966071473603	0.2538351051402768	0.609278175636766	FALSE	FALSE
ribo	Ara+5	ECB_00720	771.4074183938608	0.6555779060595042	0.2827302381441611	0.009918183088496279	0.07299625008670621	FALSE	FALSE
ribo	Ara+5	ECB_00721	2.983341658778915	-0.19601472116081284	0.5891788255508601	0.3979883669072438	0.7395377127965821	FALSE	FALSE
ribo	Ara+5	ECB_00722	0.3904278644647863	-0.058092092496367306	0.6043342948997569	0.5835525149966654	NA	FALSE	FALSE
ribo	Ara+5	ECB_00723	0.7642245581925313	-0.0755035309175527	0.5948209853615716	0.6024623882848068	NA	FALSE	FALSE
ribo	Ara+5	ECB_00724	7.215524800963207	-0.3128243378733843	0.5413871340063693	0.3131178677020352	0.6719620662224671	FALSE	FALSE
ribo	Ara+5	ECB_00725	271.11261233322307	0.38261061077115605	0.3396489905821987	0.18173933859142974	0.5221900677533312	FALSE	FALSE
ribo	Ara+5	ECB_00726	35.544414389952095	-0.2092333191791964	0.3998222777875652	0.4851730354655836	0.7961399068121691	FALSE	FALSE
ribo	Ara+5	ECB_00727	2.965446568617224	-0.08185029730612453	0.5465768607140562	0.7381494342788977	0.918432386360715	FALSE	FALSE
ribo	Ara+5	ECB_00728	4.168387401306033	0.06442812341997285	0.5137004855474363	0.8149018226917888	0.946494658094618	FALSE	FALSE
ribo	Ara+5	ECB_00729	0.7789800195592885	-0.0952872370683465	0.609520455408389	0.359032918854228	NA	FALSE	FALSE
ribo	Ara+5	ECB_00730	0.16282461907701587	-0.03260406664570659	0.6022266881737763	0.8239492913863038	NA	FALSE	FALSE
ribo	Ara+5	ECB_00731	0.5288018980638128	-0.040221491635494946	0.5918382363474648	0.7832627228570941	NA	FALSE	FALSE
ribo	Ara+5	ECB_00732	4.361758331040885	-0.2993310153583988	0.5983857554687285	0.2975515320805509	0.65682839276334	FALSE	FALSE
ribo	Ara+5	ECB_00733	4.560890704402827	-0.33561021138199404	0.6231922170605592	0.2402782850116493	0.5927653842524105	FALSE	FALSE
ribo	Ara+5	ECB_00734	6.157441212560555	-0.11304288353433217	0.49165097723561235	0.6981260231072706	0.8973828255358041	FALSE	FALSE
ribo	Ara+5	ECB_00735	1.1174495298154128	-0.0859976143119877	0.5937646849956966	0.5089776163435493	NA	FALSE	FALSE
ribo	Ara+5	ECB_00736	4.8122014495163405	-0.14715607659237553	0.5454120555818673	0.5768657120050786	0.848130154335741	FALSE	FALSE
ribo	Ara+5	ECB_00737	33.06715801161678	-0.085734462029457	0.3767182353217945	0.7701158057178007	0.9298431078449941	FALSE	FALSE
ribo	Ara+5	ECB_00738	1.9159152939074997	-0.09464980366241184	0.5672586778000799	0.6632416772536747	NA	FALSE	FALSE
ribo	Ara+5	ECB_00739	31.279098343311844	-0.2855829969967141	0.4153572434527947	0.3523065712273627	0.7066937781494175	FALSE	FALSE
ribo	Ara+5	ECB_00740	40.769559183583866	0.061776070134798335	0.33024731967107296	0.8249972258357622	0.9478160083828056	FALSE	FALSE
ribo	Ara+5	ECB_00741	39.0478423156055	-1.9048608010931711	0.9552711576996711	0.0018740372725716357	0.02022648974653118	FALSE	FALSE
ribo	Ara+5	ECB_00742	96.30748924648265	-2.2733435848616232	0.715797975311027	5.867842540841133e-5	0.0010443631291439362	FALSE	TRUE
ribo	Ara+5	ECB_00743	30.640927783610802	-3.3411317299330663	0.8443524414742263	4.027567762663526e-6	1.0142895141075083e-4	FALSE	TRUE
ribo	Ara+5	ECB_00744	42.96867060022127	-2.3943236397777437	0.6521484737096	1.2361192039228096e-5	2.707759344924403e-4	FALSE	TRUE
ribo	Ara+5	ECB_00745	238.28313625875145	-1.8878518142705545	0.5223598927196139	1.7173702489924914e-5	3.6123321941876156e-4	FALSE	TRUE
ribo	Ara+5	ECB_00746	618.9042125239049	-0.21857368301128227	0.2995451108584974	0.3969454529970047	0.739010417863403	FALSE	FALSE
ribo	Ara+5	ECB_00747	118.75656101578026	0.2866819612272758	0.28043663641156824	0.2510939811470665	0.6072733072600549	FALSE	FALSE
ribo	Ara+5	ECB_00748	50.219977347369685	0.35904366730745274	0.3779593733449363	0.23782004087664757	0.5916732468584337	FALSE	FALSE
ribo	Ara+5	ECB_00749	86.46925085704467	0.5017166447526002	0.4115724510617987	0.12114267305382101	0.41499578030411083	FALSE	FALSE
ribo	Ara+5	ECB_00750	87.04265379769545	0.6809986090131405	0.31770568980429165	0.014259106702393304	0.0955806250497304	FALSE	FALSE
ribo	Ara+5	ECB_00751	60.96201345620132	0.12214918490936728	0.35441320742564314	0.6741470526700836	0.8878938364027559	FALSE	FALSE
ribo	Ara+5	ECB_00752	38.8826116229467	-0.16140054828641082	0.3630234089990468	0.5746745210692215	0.8471256284827755	FALSE	FALSE
ribo	Ara+5	ECB_00753	1007.6110985773795	0.3540292483072435	0.31505600201802414	0.1937459190071423	0.5446069796237212	FALSE	FALSE
ribo	Ara+5	ECB_00754	2.120594025907331	-0.0375866746022206	0.5576928022220223	0.8584435076164509	NA	FALSE	FALSE
ribo	Ara+5	ECB_00755	7.040337278905707	0.7794046188671093	0.7033291750108746	0.06067480694649667	0.2661352314169795	FALSE	FALSE
ribo	Ara+5	ECB_00756	29.76995757922372	0.48701281393337276	0.42551341347751553	0.13576589060336308	0.4427932218039642	FALSE	FALSE
ribo	Ara+5	ECB_00757	12.811908818996825	0.7118944117418703	0.6104005872002094	0.07103624785163681	0.2944862144980509	FALSE	FALSE
ribo	Ara+5	ECB_00758	41.21740248740595	-0.925384645046152	0.44584770753672504	0.008619599903878561	0.06552311877650602	FALSE	FALSE
ribo	Ara+5	ECB_00759	33.24676961044439	0.16736180890390795	0.3889161284431931	0.5799073408711863	0.8489248943511558	FALSE	FALSE
ribo	Ara+5	ECB_00760	69.53919463182235	0.4231718371376652	0.36216658319368694	0.1561996099411394	0.47868456622690236	FALSE	FALSE
ribo	Ara+5	ECB_00761	49.836126420735965	0.287871000788502	0.3251087280975687	0.29771962265177865	0.65682839276334	FALSE	FALSE
ribo	Ara+5	ECB_00762	85.11303619368782	0.16553519436433906	0.3585005758432666	0.5701296999093377	0.8453208070149187	FALSE	FALSE
ribo	Ara+5	ECB_00763	33.968387419965794	0.09014780928676949	0.3568361596284571	0.7549606866899441	0.925595935974128	FALSE	FALSE
ribo	Ara+5	ECB_00764	236.8583732531069	0.23664875104456534	0.3013965759040551	0.3656372546022094	0.7148391340589787	FALSE	FALSE
ribo	Ara+5	ECB_00765	13.043137907476419	0.0876229043214055	0.42067791538396593	0.773512002675529	0.9298431078449941	FALSE	FALSE
ribo	Ara+5	ECB_00766	100.53454184181092	-0.1853677247092226	0.32575718679948246	0.4974601584194521	0.8017403162685293	FALSE	FALSE
ribo	Ara+5	ECB_00767	229.5408957978218	0.5190454126312628	0.34201607391169964	0.07362786313540004	0.29952785640357243	FALSE	FALSE
ribo	Ara+5	ECB_00768	991.8790518478281	0.3487477540600861	0.2659286195950142	0.14613697608931459	0.4600332359546281	FALSE	FALSE
ribo	Ara+5	ECB_00769	415.40126748423927	0.770283202085041	0.3811324673596072	0.01596697425916316	0.10279954557812526	FALSE	FALSE
ribo	Ara+5	ECB_00770	38.16342715148589	-1.1493839657186102	0.6009697951925963	0.007030899638987521	0.05720525376600396	FALSE	FALSE
ribo	Ara+5	ECB_00771	85.60807467152624	-0.4307131366385449	0.7543579949995047	0.08471490825982052	0.3270225134284208	FALSE	FALSE
ribo	Ara+5	ECB_00772	174.05500652734196	-0.44669392975699806	0.8661687565425052	0.006220765164759002	0.05129013950988379	FALSE	FALSE
ribo	Ara+5	ECB_00773	11.519650249579428	0.13540586285693343	0.44775126408823535	0.6617605785949647	0.8844380362253191	FALSE	FALSE
ribo	Ara+5	ECB_00774	64.84217664580126	0.13080469816298226	0.3331921998932431	0.6404991308457574	0.8759174228147666	FALSE	FALSE
ribo	Ara+5	ECB_00775	24.92154393504688	0.9247713244133086	0.45591185648414784	0.011064632662588317	0.079846530442304	FALSE	FALSE
ribo	Ara+5	ECB_00776	359.8098154849731	0.4274103988607507	0.3854185418332042	0.16888964362081635	0.5019643855172111	FALSE	FALSE
ribo	Ara+5	ECB_00777	139.52549104595406	0.8607151636982704	0.38056656354231677	0.00759510048469162	0.06020784152961109	FALSE	FALSE
ribo	Ara+5	ECB_00778	1824.7878300285697	2.024698125955924	0.33265978878044783	1.6279307414725717e-10	7.62860709484995e-9	FALSE	TRUE
ribo	Ara+5	ECB_00779	380.4353081433934	0.38658641151737655	0.3265225550352466	0.1675212978380869	0.5001321327391917	FALSE	FALSE
ribo	Ara+5	ECB_00780	26.75592891155781	0.39361284716170225	0.4024949035539504	0.20943863773266302	0.5606385504535979	FALSE	FALSE
ribo	Ara+5	ECB_00781	3779.1362013155053	0.6145687153117281	0.26802247548850194	0.011521419986848537	0.08202364767560247	FALSE	FALSE
ribo	Ara+5	ECB_00782	29.424315518454904	-0.08398072875223453	0.36503387616841704	0.7707847054569164	0.9298431078449941	FALSE	FALSE
ribo	Ara+5	ECB_00783	291.7072343204713	-0.3214005424799053	0.2935454929149105	0.20598874793964264	0.5565533969027513	FALSE	FALSE
ribo	Ara+5	ECB_00784	80.74450943409654	0.04035321252978189	0.2948391865497861	0.8769429905388825	0.9627115091756565	FALSE	FALSE
ribo	Ara+5	ECB_00785	57.777585800317055	-0.024765951405905557	0.3141701547905173	0.9251058107791271	0.9803263314458075	FALSE	FALSE
ribo	Ara+5	ECB_00786	803.0699662634084	0.05918114479553154	0.30319539767649967	0.8235134115966876	0.9475638070999306	FALSE	FALSE
ribo	Ara+5	ECB_00787	706.0739027708665	-0.2725710013939047	0.3680654661753567	0.3490068153139228	0.7066937781494175	FALSE	FALSE
ribo	Ara+5	ECB_00788	38.14299678425417	1.2370907546576482	0.43227784201200087	7.787229267453215e-4	0.010011673440339144	FALSE	FALSE
ribo	Ara+5	ECB_00789	161.39398472512033	0.5091756697661255	0.33176378125855005	0.07247934136843918	0.2970217743929063	FALSE	FALSE
ribo	Ara+5	ECB_00790	12.537488002690331	0.3354707956488348	0.46205917666595303	0.3037025287436576	0.6610030646456156	FALSE	FALSE
ribo	Ara+5	ECB_00791	0.48282711681582313	0.08242558910813652	0.5965632868096981	0.5681596678793215	NA	FALSE	FALSE
ribo	Ara+5	ECB_00792	72.11190564426883	0.2596218104843126	0.34607641252489235	0.3664524529584247	0.7155100109979369	FALSE	FALSE
ribo	Ara+5	ECB_00793	250.17045506657712	0.44165336808380395	0.31332360148255084	0.10479143945025551	0.3756133796880808	FALSE	FALSE
ribo	Ara+5	ECB_00794	705.6915907337898	0.5446703265204457	0.3151235984821007	0.04729354514541354	0.22446244119015504	FALSE	FALSE
ribo	Ara+5	ECB_00795	292.2575969189647	-1.9930308923544275	0.46702156336656653	1.0986902244674983e-6	2.9906994198372637e-5	FALSE	TRUE
ribo	Ara+5	ECB_00796	328.76985791907214	-1.4949144032046218	0.3954651127305255	1.4267914414118426e-5	3.088878313512656e-4	FALSE	TRUE
ribo	Ara+5	ECB_00797	1056.3850819579588	-0.6051178864752356	0.40594986877440614	0.054259253602099995	0.2470698116051343	FALSE	FALSE
ribo	Ara+5	ECB_00798	181.45968350735362	-0.6025938947534919	0.3999341312003458	0.05332026961273741	0.24399460828968342	FALSE	FALSE
ribo	Ara+5	ECB_00799	189.38571666278358	-0.6725589088111031	0.40891108326602693	0.034916829643513454	0.18053366388308212	FALSE	FALSE
ribo	Ara+5	ECB_00800	4.134246577183813	-0.20609015138097253	0.5672737428588375	0.4275082216984093	0.7631462742653041	FALSE	FALSE
ribo	Ara+5	ECB_00801	3.026030396071382	0.05308531308947117	0.5302630086354571	0.8371499052273645	0.9521282134928961	FALSE	FALSE
ribo	Ara+5	ECB_00802	270.2417951502125	-0.13951179346118076	0.3585161936320872	0.6263350685215741	0.8707977337188761	FALSE	FALSE
ribo	Ara+5	ECB_00803	109.0877108565087	0.3125702795385969	0.6304960147062542	0.255066944760822	0.6102518421220657	FALSE	FALSE
ribo	Ara+5	ECB_00804	16.19836021664149	0.1813310825746188	0.41989990623173024	0.5576745151823455	0.8368508533461868	FALSE	FALSE
ribo	Ara+5	ECB_00805	654.0388146361526	0.3250281994446994	0.25746865512226996	0.16463663371177367	0.4955161121959237	FALSE	FALSE
ribo	Ara+5	ECB_00806	560.4140989717789	0.003525576518190057	0.2927690247297407	0.9907812563548065	0.9964336351604167	FALSE	FALSE
ribo	Ara+5	ECB_00807	148.18318758751033	-0.028146201587828146	0.272291683324963	0.9063883270851617	0.9734405531967708	FALSE	FALSE
ribo	Ara+5	ECB_00808	229.89280047180338	-0.17369433595491135	0.34223421522052583	0.5349372747744217	0.8224912390578516	FALSE	FALSE
ribo	Ara+5	ECB_00809	36.119429928283836	-0.06532995095858227	0.3677130350534112	0.8212174962984922	0.947086346198448	FALSE	FALSE
ribo	Ara+5	ECB_00810	6.706561257335344	0.03310124041021977	0.49501452934846063	0.906997864153452	0.9734762618922013	FALSE	FALSE
ribo	Ara+5	ECB_00811	110.02003429005363	0.356526839642905	0.3111084053603939	0.18539609485109562	0.5291721997985782	FALSE	FALSE
ribo	Ara+5	ECB_00812	70.01176912742201	-0.05538785839289904	0.355566743778266	0.8451313825212897	0.9561008006843428	FALSE	FALSE
ribo	Ara+5	ECB_00813	9.199526286657704	-0.18655225747156012	0.47563313598395984	0.537739140954895	0.8239694949565485	FALSE	FALSE
ribo	Ara+5	ECB_00814	52.023179794583825	0.15456544900120692	0.3233489169528554	0.5741006361506135	0.8471256284827755	FALSE	FALSE
ribo	Ara+5	ECB_00815	15.86241864572148	-0.5706784991794068	0.5420569619508857	0.10366311605107095	0.3744008347522582	FALSE	FALSE
ribo	Ara+5	ECB_00816	15.290927348733737	0.025909267168988368	0.4111001501860415	0.9324782693496801	0.9824612597030772	FALSE	FALSE
ribo	Ara+5	ECB_00817	219.7070421152033	-0.0400601683140394	0.290060039093624	0.8731475699189811	0.9627115091756565	FALSE	FALSE
ribo	Ara+5	ECB_00818	2.144944229607985	0.14636918874772328	0.5724196843522307	0.5169892515366095	NA	FALSE	FALSE
ribo	Ara+5	ECB_00819	2.137822335952965	-0.14026825929669726	0.5965897842975609	0.44187296271434684	NA	FALSE	FALSE
ribo	Ara+5	ECB_00820	1.066513758796287	-0.07000603333280245	0.5911177044840519	0.5785939219061997	NA	FALSE	FALSE
ribo	Ara+5	ECB_00821	0.10569203601027276	0.05277670492645191	0.6025270858915361	0.8021647418220748	NA	FALSE	FALSE
ribo	Ara+5	ECB_00822	2.8027348068498177	0.1184628786190638	0.5399574840637266	0.6514955611917842	0.8795902872107897	FALSE	FALSE
ribo	Ara+5	ECB_00823	0.38980262800802495	-0.06809350194354638	0.6044392768155215	0.6151715476131314	NA	FALSE	FALSE
ribo	Ara+5	ECB_00824	0.3328832840282268	-0.06040982282464385	0.6038485334010081	0.6130541990283905	NA	FALSE	FALSE
ribo	Ara+5	ECB_00825	3.465698269309394	NA	2.7911632236489705	0.003866518782013443	NA	TRUE	FALSE
ribo	Ara+5	ECB_00826	52.61739903385733	1.0243179295999745	0.3797200539937059	0.001718437318756389	0.018858808214182402	FALSE	FALSE
ribo	Ara+5	ECB_00827	9.497849196823633	1.5906367120805358	0.7302484113631719	0.003025133282562361	0.028938096671953125	FALSE	FALSE
ribo	Ara+5	ECB_00828	150.19116704914325	1.368530258540407	0.3314681811112482	6.711154025080939e-6	1.6132917013538724e-4	FALSE	TRUE
ribo	Ara+5	ECB_00829	2.6172106839136475	0.08590758436268142	0.5411348224095267	0.7340211214497047	0.9162985124976221	FALSE	FALSE
ribo	Ara+5	ECB_00830	394.85719658510897	1.0599475983446072	0.2973808213275854	9.876607784659834e-5	0.0015828225982169137	FALSE	TRUE
ribo	Ara+5	ECB_00831	120.79335561795355	0.7096936180871772	0.3473988996045192	0.01716044333901088	0.1077129138373916	FALSE	FALSE
ribo	Ara+5	ECB_00832	4.000925487839593	2.3424377820487745	1.3468874367815211	0.005532344538453365	0.04654713518489627	FALSE	FALSE
ribo	Ara+5	ECB_00833	147.77080454062985	7.199840362693868	0.5466855150751365	4.813150307797927e-40	1.370637110728302e-37	FALSE	TRUE
ribo	Ara+5	ECB_00834	23.49948292559881	0.5721227566301791	0.4521305242694509	0.09439040948642798	0.35125061216648257	FALSE	FALSE
ribo	Ara+5	ECB_00835	0.3127684518646122	0.10735763310193246	0.6106342857546535	0.5005541102552835	NA	FALSE	FALSE
ribo	Ara+5	ECB_00836	2.1811497562133204	0.036126918536346114	0.5483144410218767	0.8747173144998543	NA	FALSE	FALSE
ribo	Ara+5	ECB_00837	0.7307040850600712	0.0023145312280285608	0.5878424318680848	0.9277946746890289	NA	FALSE	FALSE
ribo	Ara+5	ECB_00838	2.1943421580952207	0.17675994558905428	0.5755883782913506	0.46252801007045746	NA	FALSE	FALSE
ribo	Ara+5	ECB_00839	2.843977768376902	0.18580088081818716	0.5938641313116466	0.40201281594809646	0.7415303660387909	FALSE	FALSE
ribo	Ara+5	ECB_00840	124.95325351199378	0.48689697621510225	0.3075093439987751	0.06963974480918639	0.29196640462469764	FALSE	FALSE
ribo	Ara+5	ECB_00841	8.338296864158517	1.3824156112200607	0.9172203558885614	0.012775536515912133	0.08873365137318333	FALSE	FALSE
ribo	Ara+5	ECB_00842	1.592886024683368	0.0617338537860628	0.5662714829699016	0.7682378257607285	NA	FALSE	FALSE
ribo	Ara+5	ECB_00843	4.0879418483652135	5.876827887597411e-4	0.5158465768527211	0.9994872842744317	0.9997573429840437	FALSE	FALSE
ribo	Ara+5	ECB_00844	5.154001427582486	-0.27699065986145877	0.5829838236968963	0.3121105571041387	0.6709833231123817	FALSE	FALSE
ribo	Ara+5	ECB_00845	24.465951891061962	0.36233949953507416	0.39967226134795314	0.2436217177140833	0.5992608631079976	FALSE	FALSE
ribo	Ara+5	ECB_00846	20.187851745567592	0.5701378924166601	0.47549771853038664	0.10010202788394806	0.3654791683785632	FALSE	FALSE
ribo	Ara+5	ECB_00847	5.550706617339231	0.11522879567558438	0.5294328990022096	0.6751725873580663	0.8885492066831004	FALSE	FALSE
ribo	Ara+5	ECB_00848	1.7063408124213166	0.09392839123251577	0.5674000424277246	0.6571998388015995	NA	FALSE	FALSE
ribo	Ara+5	ECB_00849	1.4622747428120173	0.012828768811251003	0.5678981241624356	0.9458763937383545	NA	FALSE	FALSE
ribo	Ara+5	ECB_00850	0.2685166550872886	0.01080196041401225	0.5955073246421181	0.9213665248863714	NA	FALSE	FALSE
ribo	Ara+5	ECB_00851	4.844927475216549	0.28142162408449595	0.549813346950255	0.36024123781113043	0.712668988394076	FALSE	FALSE
ribo	Ara+5	ECB_00852	130.11337285487718	0.2551224917646354	0.3107041691415893	0.34087487864415156	0.6979639384627484	FALSE	FALSE
ribo	Ara+5	ECB_00853	5.804003001850729	-0.04521756987826266	0.48740114862035566	0.8749606736106885	0.9627115091756565	FALSE	FALSE
ribo	Ara+5	ECB_00854	49.577692805746906	1.6295457433017388	0.433214832882504	2.4752243831485635e-5	4.953124684549179e-4	FALSE	TRUE
ribo	Ara+5	ECB_00855	40.53901289377095	1.6526755265585047	0.5143216366689275	1.7731881832245094e-4	0.002701375577900055	FALSE	TRUE
ribo	Ara+5	ECB_00856	986.1799371723879	1.707789707988355	0.3215548941306862	1.6876426307493962e-8	6.007358672148332e-7	FALSE	TRUE
ribo	Ara+5	ECB_00857	105.37273306496769	-0.4074607509886228	0.521623439178319	0.21287546661477713	0.566138633195334	FALSE	FALSE
ribo	Ara+5	ECB_00858	165.1887423382807	0.8786029622820707	0.3424789978976197	0.0033131831396133373	0.0310516556527812	FALSE	FALSE
ribo	Ara+5	ECB_00859	563.2923906707498	1.1900853063074395	0.4111257475447941	7.93950513074477e-4	0.010149645192306055	FALSE	FALSE
ribo	Ara+5	ECB_00860	219.20738600026772	0.44591987362476815	0.4073903537104103	0.16345884917628523	0.4939793140004962	FALSE	FALSE
ribo	Ara+5	ECB_00861	129.11493246706146	-0.06942339135324815	0.3832689087995848	0.8121125690845161	0.946494658094618	FALSE	FALSE
ribo	Ara+5	ECB_00862	184.37289501479867	0.35007201956167605	0.42749731086992565	0.27683478866393013	0.6385310826379249	FALSE	FALSE
ribo	Ara+5	ECB_00863	14.256930227724768	0.2095166919585509	0.4576800399098962	0.5010681728380797	0.8052046384792175	FALSE	FALSE
ribo	Ara+5	ECB_00864	35.012619649582824	0.3304497439030689	0.3867433233126706	0.2811673937436116	0.6417768689579326	FALSE	FALSE
ribo	Ara+5	ECB_00865	1218.407689709844	1.7743098262741164	0.28676010002713165	9.459572609127567e-11	4.607807605130296e-9	FALSE	TRUE
ribo	Ara+5	ECB_00866	157.48989312882398	0.11961817704545409	0.34865583000612166	0.6777629810239825	0.8903503511573078	FALSE	FALSE
ribo	Ara+5	ECB_00867	56.338485325030064	0.16811537971957002	0.34330547037206227	0.5544979090322805	0.8347910773637667	FALSE	FALSE
ribo	Ara+5	ECB_00868	569.9120436851912	0.6125512084297937	0.3188454626732506	0.027555352229590328	0.15151383211808664	FALSE	FALSE
ribo	Ara+5	ECB_00869	158.36993158340826	0.7966271730509717	0.39388000465693046	0.014944644461145608	0.09879477463421614	FALSE	FALSE
ribo	Ara+5	ECB_00870	87.90357423409031	0.4776210326335929	0.3764455581417365	0.1196597030513473	0.41169165492201454	FALSE	FALSE
ribo	Ara+5	ECB_00871	158.38219325438772	0.11695415616322716	0.28369913530331553	0.6427184961716093	0.8759174228147666	FALSE	FALSE
ribo	Ara+5	ECB_00872	56.875376287334156	0.05001925592755027	0.3182110720531125	0.8549979838297551	0.9582632111046229	FALSE	FALSE
ribo	Ara+5	ECB_00873	114.77886410335914	-0.07829301564518007	0.28669887529398896	0.7542143708811418	0.9254562814060282	FALSE	FALSE
ribo	Ara+5	ECB_00874	72.25277831925924	-0.41810280482283163	0.3384920366576601	0.13639906912448688	0.44332691299284493	FALSE	FALSE
ribo	Ara+5	ECB_00875	247.26929580267893	0.29516698345078984	0.303352916779509	0.26464258369872656	0.6240170986322839	FALSE	FALSE
ribo	Ara+5	ECB_00876	170.88881436755455	1.3301139600084884	0.37059450224889023	6.337992041415325e-5	0.0011015608702966916	FALSE	TRUE
ribo	Ara+5	ECB_00877	12.793582451589895	0.427670117826537	0.5091908434572634	0.21052697241105045	0.5618997245722867	FALSE	FALSE
ribo	Ara+5	ECB_00878	1.6328301652944857	0.15515887773505543	0.5787218042337292	0.49148447115467164	NA	FALSE	FALSE
ribo	Ara+5	ECB_00879	42.94598253785564	-0.6160866939483747	0.5183197152429386	0.07839154269634604	0.3103802043442493	FALSE	FALSE
ribo	Ara+5	ECB_00880	30.76542134334996	-0.31260497840045454	0.41256050628604474	0.30666493691484353	0.6627607521571913	FALSE	FALSE
ribo	Ara+5	ECB_00881	136.59535304129076	-0.28637890672443145	0.2849098863301202	0.25020545522518284	0.6069859732920229	FALSE	FALSE
ribo	Ara+5	ECB_00882	1683.3290174938925	-0.30871725434184033	0.2765173047070575	0.2047176979166812	0.5544000860918463	FALSE	FALSE
ribo	Ara+5	ECB_00883	118.66628356010025	-0.3645713955868609	0.3260921944207691	0.18183534855522382	0.5221900677533312	FALSE	FALSE
ribo	Ara+5	ECB_00884	73.21992970576002	-0.7438704188357042	0.3546719670082674	0.012265718720695283	0.086050417951533	FALSE	FALSE
ribo	Ara+5	ECB_00885	74.55590113007807	-0.5767279225195575	0.36566159608667315	0.05347542446259315	0.24440249550681464	FALSE	FALSE
ribo	Ara+5	ECB_00886	118.31575183809217	0.08889995578973675	0.29377237801432843	0.7308127504857002	0.9156271315256054	FALSE	FALSE
ribo	Ara+5	ECB_00887	2207.395610485583	0.3391515152453859	0.39482198373585525	0.275785499062138	0.6374515223244468	FALSE	FALSE
ribo	Ara+5	ECB_00888	424.280757920636	0.05826890122822134	0.30115601062344205	0.8255238076140422	0.9479184664352309	FALSE	FALSE
ribo	Ara+5	ECB_00889	43.18387625134223	-0.08421991900170082	0.3251565365538625	0.7569247357832816	0.9260196205782248	FALSE	FALSE
ribo	Ara+5	ECB_00890	340.1048838055905	-0.14240148591974156	0.2692680081761007	0.5520015533497575	0.8332694494255345	FALSE	FALSE
ribo	Ara+5	ECB_00891	399.54630918720113	0.08503594695631579	0.24586573374549728	0.7064742865847321	0.9018509685988545	FALSE	FALSE
ribo	Ara+5	ECB_00892	1768.3886736434615	-0.426644384440092	0.2508087208645136	0.058486639722138335	0.2583741530445777	FALSE	FALSE
ribo	Ara+5	ECB_00893	3580.7280282507245	0.4686987112935819	0.24634496115815524	0.038167576538440676	0.1924927390658145	FALSE	FALSE
ribo	Ara+5	ECB_00894	800.5467943942267	-0.18610990547004838	0.2519062614225978	0.4128595822057925	0.7501839299180828	FALSE	FALSE
ribo	Ara+5	ECB_00895	1105.3584329345972	0.12442169541401125	0.2954539388465445	0.630534453636576	0.8709845325979867	FALSE	FALSE
ribo	Ara+5	ECB_00896	321.01777971986905	-0.05394305679245991	0.24687951390543797	0.8091778459255984	0.9457507241579374	FALSE	FALSE
ribo	Ara+5	ECB_00897	2994.378958745296	0.22210249427258863	0.2529490189026091	0.3360811038821438	0.6927462397392518	FALSE	FALSE
ribo	Ara+5	ECB_00898	72.10399264614988	1.7971045675355535	0.5840106262318685	2.588556884052963e-4	0.003802713327287329	FALSE	TRUE
ribo	Ara+5	ECB_00899	13.96504452489993	1.279208248370678	0.7145027535738402	0.009788641013131861	0.07220885062471469	FALSE	FALSE
ribo	Ara+5	ECB_00900	30.39284197704325	1.0063604218741948	0.5161443382005789	0.011472848859395998	0.08183523406066277	FALSE	FALSE
ribo	Ara+5	ECB_00901	28.3530102844464	0.36818755373825873	0.37939512138963566	0.22601802046697506	0.5794450912525911	FALSE	FALSE
ribo	Ara+5	ECB_00902	70.70095593506305	-0.3863345647113465	0.3902593728625396	0.19972589657214382	0.5502156361593521	FALSE	FALSE
ribo	Ara+5	ECB_00903	1.6942985016756036	0.18460168090540616	0.5875360353000708	0.42026835204447366	NA	FALSE	FALSE
ribo	Ara+5	ECB_00904	18.914337397372798	0.007012460960786476	0.3921962919511672	0.9824162928984259	0.9938396815549876	FALSE	FALSE
ribo	Ara+5	ECB_00905	24.137385661472464	-0.28089468652689464	0.4312574346293675	0.3627871825272642	0.7137650231434907	FALSE	FALSE
ribo	Ara+5	ECB_00906	331.00758509002856	0.5735246771441315	0.36867074042070314	0.06123435237418003	0.2676223778447553	FALSE	FALSE
ribo	Ara+5	ECB_00907	16669.235273702674	1.1247763928810393	0.39907355618864215	0.001093525264397793	0.013058808157421387	FALSE	FALSE
ribo	Ara+5	ECB_00908	96.36034329943212	-0.002257514809801464	0.3648140642347169	0.9921558669904039	0.9967567325779298	FALSE	FALSE
ribo	Ara+5	ECB_00909	351.1025352778271	-0.40313889071859355	0.389618431433998	0.1817529697903136	0.5221900677533312	FALSE	FALSE
ribo	Ara+5	ECB_00910	25.585754092219815	0.6380666308077056	0.4938994359584691	0.07810461779966416	0.3099070686970597	FALSE	FALSE
ribo	Ara+5	ECB_00911	5374.011822187184	-0.13862480135544045	0.285131247382155	0.5824865783114409	0.8513088483651616	FALSE	FALSE
ribo	Ara+5	ECB_00912	1405.4503718490525	-0.5619545610810384	0.3361162880136861	0.04457616500539662	0.21515119015642542	FALSE	FALSE
ribo	Ara+5	ECB_00913	11.38355457918069	-0.4768552252323806	0.5897485696683715	0.1659315493618693	0.4972058969592212	FALSE	FALSE
ribo	Ara+5	ECB_00914	102.59682422126637	0.12160453391496563	0.3256843313091269	0.6573128386660269	0.8826159335297902	FALSE	FALSE
ribo	Ara+5	ECB_00915	13502.01047575789	-0.4613233794067941	0.3348002949087332	0.09682644201969227	0.35737935030598283	FALSE	FALSE
ribo	Ara+5	ECB_00916	1431.1829553331372	0.2318328107773851	0.27133024824094026	0.34209253701991116	0.6990421051643156	FALSE	FALSE
ribo	Ara+5	ECB_00917	19.227208155654854	-0.41228891276966867	0.46286332033149724	0.2088421272676284	0.5606385504535979	FALSE	FALSE
ribo	Ara+5	ECB_00918	622.2320098716234	-0.15337904816012074	0.30998367562725127	0.5609856896102992	0.8397772029669743	FALSE	FALSE
ribo	Ara+5	ECB_00919	159.79616154317188	-0.3505548177769971	0.35995898287203604	0.22599034204750013	0.5794450912525911	FALSE	FALSE
ribo	Ara+5	ECB_00920	13.815501527553002	-0.4564849181739986	0.5140226244306674	0.17710689315166728	0.514638711497231	FALSE	FALSE
ribo	Ara+5	ECB_00921	225.1809996714481	-0.47484138655370317	0.291650312657895	0.061375310316098663	0.2676223778447553	FALSE	FALSE
ribo	Ara+5	ECB_00922	296.10713498357995	-0.12276535728470667	0.2536099152098793	0.5914291198120778	0.8544093786868425	FALSE	FALSE
ribo	Ara+5	ECB_00923	68.20742778564059	-0.1657787732026441	0.39761143646961783	0.5795807148648761	0.8489248943511558	FALSE	FALSE
ribo	Ara+5	ECB_00924	14.183542053099739	-0.28691085392322846	0.45993041954887526	0.36324508471159817	0.7137650231434907	FALSE	FALSE
ribo	Ara+5	ECB_00925	65.40870858215935	-0.11091811474991421	0.33552916291547985	0.6892301205130552	0.8931974958488945	FALSE	FALSE
ribo	Ara+5	ECB_00926	289.13621670918855	0.11874658458191714	0.2539568283700866	0.6078382614088993	0.8643676028927807	FALSE	FALSE
ribo	Ara+5	ECB_00927	128.6041719005825	-0.12601263588464323	0.28378368023218065	0.6131341747875565	0.8664431746784332	FALSE	FALSE
ribo	Ara+5	ECB_00928	1497.8306366283744	-0.2513171944541184	0.24624896300288518	0.2592167902350298	0.6163266264933078	FALSE	FALSE
ribo	Ara+5	ECB_00929	204.722259542455	0.5032853136942856	0.327253931100668	0.07362240387925603	0.29952785640357243	FALSE	FALSE
ribo	Ara+5	ECB_00930	362.3222115220017	0.14440068521025656	0.2920328641337342	0.5746452170595824	0.8471256284827755	FALSE	FALSE
ribo	Ara+5	ECB_00931	581.945601186685	-0.011143659886104058	0.24578095448965917	0.9589389777541565	0.989001957424298	FALSE	FALSE
ribo	Ara+5	ECB_00932	3213.2789119775766	-0.2988980738599654	0.23830844442686863	0.16894857492016344	0.5019643855172111	FALSE	FALSE
ribo	Ara+5	ECB_00933	116947.33991439216	-0.3937395714657257	0.2533677920364427	0.08352246094223391	0.3244492659057187	FALSE	FALSE
ribo	Ara+5	ECB_00934	1862.9198639981264	-0.05967979385438944	0.3472787474608424	0.8329090575382903	0.9510886277010335	FALSE	FALSE
ribo	Ara+5	ECB_00935	254.20282824651875	0.5894896975436895	0.311394168712099	0.03069452772777524	0.16279533187424633	FALSE	FALSE
ribo	Ara+5	ECB_00936	2234.2840957888093	0.4266067904438204	0.27289527612768244	0.08244168584094796	0.3221617459438476	FALSE	FALSE
ribo	Ara+5	ECB_00937	24.561205364402394	-0.5034332002176746	0.44502487020701714	0.12395481890584187	0.42176538565204647	FALSE	FALSE
ribo	Ara+5	ECB_00938	6.862147823622301	-0.11552366250345862	0.5102062160499997	0.6825803050289594	0.8919563322333949	FALSE	FALSE
ribo	Ara+5	ECB_00939	15.89500168943266	-0.5737762145232493	0.6783949878407984	0.1040963534585785	0.37523339873773864	FALSE	FALSE
ribo	Ara+5	ECB_00940	4.9326094891375645	-0.47168513902617243	0.8199472239683376	0.0668654633080105	0.2845153887840032	FALSE	FALSE
ribo	Ara+5	ECB_00941	8.524723207168766	-0.6589199006833835	0.8558107666034132	0.06727353412649154	0.2847161764337911	FALSE	FALSE
ribo	Ara+5	ECB_00942	2.6851874479348634	0.43843894291014723	0.6966983087475436	0.15013630938973088	0.46982638830159235	FALSE	FALSE
ribo	Ara+5	ECB_00943	1.5513754756752571	0.11085886389734828	0.5718827421744925	0.6020702012539274	NA	FALSE	FALSE
ribo	Ara+5	ECB_00944	12.119960143029148	-0.0530668163320595	0.43575229356022127	0.8586836513031815	0.959108918344875	FALSE	FALSE
ribo	Ara+5	ECB_00945	17.56813517534729	-0.6632162094492721	0.5484720373580639	0.0714034016443952	0.29534680769558774	FALSE	FALSE
ribo	Ara+5	ECB_00946	4.290136839795466	-0.3172222556134171	0.6100694901460589	0.2663921298884372	0.6265461657223599	FALSE	FALSE
ribo	Ara+5	ECB_00947	4.918265146589487	0.014181535679624142	0.5097020921547083	0.9590807744876363	0.989001957424298	FALSE	FALSE
ribo	Ara+5	ECB_00948	7.524655020599372	-0.6935403843998562	0.7578956971448066	0.07663101299641074	0.3060280583740157	FALSE	FALSE
ribo	Ara+5	ECB_00949	153.20736122501106	-0.35974801044029836	0.4090973698864304	0.24138623442207896	0.5945521223090727	FALSE	FALSE
ribo	Ara+5	ECB_00950	139.72039549731693	-0.6416877520131369	0.304718502692517	0.015225449680344071	0.09988362436635699	FALSE	FALSE
ribo	Ara+5	ECB_00951	455.3950855655423	0.18087893255049767	0.2744638941155893	0.4618604475391502	0.78400803772453	FALSE	FALSE
ribo	Ara+5	ECB_00952	398.31381024603246	-0.11967372301597755	0.3158242763672124	0.6538821785751667	0.8816491138043316	FALSE	FALSE
ribo	Ara+5	ECB_00953	270.00281675081646	-0.7442516890827283	0.32686938557084416	0.007641713924272379	0.06031902973913933	FALSE	FALSE
ribo	Ara+5	ECB_00954	53.54747451147914	-0.2057606491071173	0.33927893785779917	0.46280712481499137	0.7840175442501014	FALSE	FALSE
ribo	Ara+5	ECB_00955	192.02872018173412	-0.5553187577278939	0.30911718427150714	0.036433817015987115	0.18643972500763986	FALSE	FALSE
ribo	Ara+5	ECB_00956	68.62796435725318	-0.8829714824396706	0.37121203958713966	0.004587936954112041	0.04034333160124175	FALSE	FALSE
ribo	Ara+5	ECB_00957	781.6343571691511	-0.6479511048458385	0.4409744694618883	0.049669320515266804	0.23304920728455986	FALSE	FALSE
ribo	Ara+5	ECB_00958	847.1286042724792	-0.14696841152678033	0.3204876740580507	0.584807274993053	0.8524551084021624	FALSE	FALSE
ribo	Ara+5	ECB_00959	260.27144465478165	-0.11806186402713968	0.27507666622084664	0.6271353958515096	0.8707977337188761	FALSE	FALSE
ribo	Ara+5	ECB_00960	103.27930651394244	-0.2538282439541257	0.3154291664173205	0.34301481764754893	0.7000225220128039	FALSE	FALSE
ribo	Ara+5	ECB_00961	9436.244146633497	-0.057059397023378526	0.2443521693980344	0.7962916818678741	0.938355819725164	FALSE	FALSE
ribo	Ara+5	ECB_00962	66.1254349335397	-1.307360272201829	0.4334658095871373	3.0723183830594586e-4	0.004408419633366712	FALSE	TRUE
ribo	Ara+5	ECB_00963	25.555494951310166	-0.2951503230756882	0.41339300048178534	0.33585883991334065	0.6927462397392518	FALSE	FALSE
ribo	Ara+5	ECB_00964	74.27597380970427	-0.05059702523680349	0.30915262815398603	0.8472264794695856	0.956229398474514	FALSE	FALSE
ribo	Ara+5	ECB_00965	125.64438285867693	0.5332655274192314	0.34088809155650573	0.0651823457107589	0.27886948205113055	FALSE	FALSE
ribo	Ara+5	ECB_00966	141.75941544388456	-0.30657171244747483	0.28928991722112346	0.22384974905533936	0.5777825628543068	FALSE	FALSE
ribo	Ara+5	ECB_00967	470.52319810626335	0.05806151881063804	0.2865684901969544	0.8204631249284904	0.947086346198448	FALSE	FALSE
ribo	Ara+5	ECB_00968	4.8079135754874756	-0.008074920314772782	0.5122729690645601	0.9748912521185858	0.9928362743359115	FALSE	FALSE
ribo	Ara+5	ECB_00969	374.14488555426965	0.16944916933610962	0.27266218095307065	0.48865899008020214	0.7972743857544771	FALSE	FALSE
ribo	Ara+5	ECB_00970	79.22183840866602	-0.403590844193896	0.3446814095708743	0.15386772045398778	0.47633932021595815	FALSE	FALSE
ribo	Ara+5	ECB_00971	312.26293511900167	-0.2844125897798034	0.32816138655565713	0.2984095768662912	0.6575668175946489	FALSE	FALSE
ribo	Ara+5	ECB_00972	41.31464569599198	0.2296226129890562	0.36982079424400216	0.44179085337240254	0.7714668581059595	FALSE	FALSE
ribo	Ara+5	ECB_00973	65.99711504521368	-0.07212852238950929	0.2986943121299771	0.7795707756362448	0.932429493489485	FALSE	FALSE
ribo	Ara+5	ECB_00974	1758.5026318835166	-0.40671015073016925	0.2455735328326275	0.06709398552361825	0.2845153887840032	FALSE	FALSE
ribo	Ara+5	ECB_00975	8.58229650921224	-0.31223097450581844	0.5475644131569712	0.3132918763641216	0.6719620662224671	FALSE	FALSE
ribo	Ara+5	ECB_00976	11.422234208903962	-0.20023940261774342	0.49730298526981626	0.5070984722003646	0.8082686493211023	FALSE	FALSE
ribo	Ara+5	ECB_00977	2.4845047565087572	0.02012319814738082	0.5550719669129858	0.9290142175718765	0.9820704264566209	FALSE	FALSE
ribo	Ara+5	ECB_00978	3.912409814495715	0.1169562822909647	0.5272504877390721	0.6691820400811848	0.8868349452631292	FALSE	FALSE
ribo	Ara+5	ECB_00979	3.264976585216682	-0.07456430847262129	0.538102906430078	0.7658607035276613	0.9296210306339736	FALSE	FALSE
ribo	Ara+5	ECB_00980	3.286528878134851	-0.047167450723788404	0.534247712733295	0.8494470758539452	0.9572446050990072	FALSE	FALSE
ribo	Ara+5	ECB_00981	51.47343016130633	-2.0866723669407103	0.568893381044874	1.546566042178233e-5	3.290452579392999e-4	FALSE	TRUE
ribo	Ara+5	ECB_00982	32.74803319753494	-1.274230947429869	0.5973130157076514	0.0037797742564685526	0.03472140024180293	FALSE	FALSE
ribo	Ara+5	ECB_00983	27.917203520797532	-0.14234927275050585	0.38952270926807336	0.629320652443002	0.8707977337188761	FALSE	FALSE
ribo	Ara+5	ECB_00984	21.774949771794528	-0.29725161959267776	0.41933970919840224	0.33537301316847334	0.6924433322641876	FALSE	FALSE
ribo	Ara+5	ECB_00985	3.7114735476757206	0.008517278806144906	0.5236894161604037	0.9746518113652687	0.9928362743359115	FALSE	FALSE
ribo	Ara+5	ECB_00986	3.8974449652160676	-0.012619484647668546	0.5239926397010171	0.959933311276323	0.98940495697432	FALSE	FALSE
ribo	Ara+5	ECB_00987	9.825984686708695	-0.267972869581118	0.5017797321097449	0.39059324988179767	0.7343708537645581	FALSE	FALSE
ribo	Ara+5	ECB_00988	0.37713508080555036	0.03381953332656924	0.5950179265993886	0.8127192177655952	NA	FALSE	FALSE
ribo	Ara+5	ECB_00989	0.5442673560487723	0.023450862037866674	0.5873315168355362	0.8863531632004794	NA	FALSE	FALSE
ribo	Ara+5	ECB_00990	3.1231585879481227	-0.2981024142614227	0.6555055038222052	0.1749992558594907	0.5119137848880274	FALSE	FALSE
ribo	Ara+5	ECB_00991	0.8327137013608992	0.01757364428852889	0.5809230286395699	0.9082194088094281	NA	FALSE	FALSE
ribo	Ara+5	ECB_00992	36.549969666931204	0.5084555509154454	0.45883144306498685	0.13481199294639395	0.44127546225628106	FALSE	FALSE
ribo	Ara+5	ECB_00993	5.153961164249433	-0.003876363112071718	0.5078046456575115	0.987404227378872	0.9950880466321342	FALSE	FALSE
ribo	Ara+5	ECB_00994	86.04674140243449	-0.05140788447219041	0.30719640173632	0.8443037559858909	0.9561008006843428	FALSE	FALSE
ribo	Ara+5	ECB_00995	7.373376264084204	-0.0655335587179138	0.49217944714572354	0.8190923021579604	0.946494658094618	FALSE	FALSE
ribo	Ara+5	ECB_00996	28.189119715699857	-0.1657980641117337	0.3649422852748889	0.5674846515603862	0.844723835977704	FALSE	FALSE
ribo	Ara+5	ECB_00997	31.946623561061056	0.20080277885511694	0.4070703805148588	0.514422113384384	0.812106892856712	FALSE	FALSE
ribo	Ara+5	ECB_00998	45.51779569829595	-0.40529012857690977	0.35248663531238567	0.15902296024044832	0.4849283350989618	FALSE	FALSE
ribo	Ara+5	ECB_00999	8.16101016914851	-0.23103946463609926	0.53443421643783	0.42613190869489015	0.7624651164758257	FALSE	FALSE
ribo	Ara+5	ECB_01000	11.402829064011158	-0.5566833818384117	0.6950030862944719	0.10973263022437266	0.3887370307087345	FALSE	FALSE
ribo	Ara+5	ECB_01001	2.336918271268726	0.04833620410129728	0.5557608792991868	0.8239351418300045	0.9475638070999306	FALSE	FALSE
ribo	Ara+5	ECB_01002	54.000504186069506	0.009573359802766268	0.34861772183627343	0.9747722747139238	0.9928362743359115	FALSE	FALSE
ribo	Ara+5	ECB_01003	158.10734463319406	0.050273361415106785	0.3350880683842742	0.8588502186354228	0.959108918344875	FALSE	FALSE
ribo	Ara+5	ECB_01004	6.754011830373032	0.43817993327773347	0.5832902581641353	0.20064676360529513	0.5502156361593521	FALSE	FALSE
ribo	Ara+5	ECB_01005	85.4940732094838	0.23327716021892556	0.36031680693810547	0.42702355544972065	0.7631462742653041	FALSE	FALSE
ribo	Ara+5	ECB_01006	608.184388023295	0.052027493688522435	0.324287545603327	0.851014501821088	0.9582632111046229	FALSE	FALSE
ribo	Ara+5	ECB_01007	117.89961801943262	0.8307248772982551	0.37118177418700904	0.008549596974932122	0.06535025421849208	FALSE	FALSE
ribo	Ara+5	ECB_01008	2.860880377769025	-0.21016726587881043	0.6019829877193534	0.35605197436804853	0.7109516769743881	FALSE	FALSE
ribo	Ara+5	ECB_01009	22.367495490436234	1.5837195105362352	0.6298769688524816	0.001540246984093677	0.01738412907047193	FALSE	FALSE
ribo	Ara+5	ECB_01010	11.796586561863197	1.8176722078199177	0.7905621658645181	0.0021162984369170116	0.02232061770218455	FALSE	FALSE
ribo	Ara+5	ECB_01011	13.758843022635478	0.7805209692295908	0.6914578657017862	0.06152003286404832	0.2679378372502434	FALSE	FALSE
ribo	Ara+5	ECB_01012	5.874229523898184	0.4452262067250436	0.668855651576354	0.1723492068991938	0.5067805908981855	FALSE	FALSE
ribo	Ara+5	ECB_01013	6.635722908838934	2.8379746226344547	1.3053914207849118	0.001983644750992943	0.021223852220161488	FALSE	FALSE
ribo	Ara+5	ECB_01014	8.368106807011603	3.64121597474845	1.036548813785043	4.424811743805193e-5	8.273057108872133e-4	FALSE	TRUE
ribo	Ara+5	ECB_01015	31.809289781367813	4.891557692249292	0.673604265689403	8.35981302726264e-14	5.33586686671143e-12	FALSE	TRUE
ribo	Ara+5	ECB_01016	56.933512214215646	0.6737986245001838	0.3582214351124033	0.026128677398045235	0.1452377833747199	FALSE	FALSE
ribo	Ara+5	ECB_01017	458.9146136943874	0.0829157735011921	0.3649271069675089	0.7784495891296539	0.9317233685606139	FALSE	FALSE
ribo	Ara+5	ECB_01018	937.3431009516206	-0.5330268138878484	0.35865993445187905	0.06729515245261136	0.2847161764337911	FALSE	FALSE
ribo	Ara+5	ECB_01019	292.3673114395447	-0.44750433020195546	0.42671566127372895	0.15616994870201464	0.47868456622690236	FALSE	FALSE
ribo	Ara+5	ECB_01020	2327.16807591042	-1.1156439433901144	0.44635496623689175	0.0017381037997241681	0.018924883136996678	FALSE	FALSE
ribo	Ara+5	ECB_01021	538.147195496134	-1.5619311193351153	0.41700340496631727	1.4755416106998259e-5	3.175845955122532e-4	FALSE	TRUE
ribo	Ara+5	ECB_01022	430.1489439413695	0.1928706046081055	0.3769237704782313	0.5203560609740625	0.8155622937027855	FALSE	FALSE
ribo	Ara+5	ECB_01023	4.415945553871609	-0.09162576227765096	0.5249328335270289	0.7268289892441864	0.9136573576169704	FALSE	FALSE
ribo	Ara+5	ECB_01024	1.7824904796377696	0.05111924323929222	0.5604767384084882	0.806758740558519	NA	FALSE	FALSE
ribo	Ara+5	ECB_01025	3.3443209605997697	-0.07138956796860312	0.546557127328652	0.760823767263232	0.9274183689194878	FALSE	FALSE
ribo	Ara+5	ECB_01026	2.906958970338177	-0.31393197509640897	0.6589738977964847	0.19793929382781958	0.5493037974142339	FALSE	FALSE
ribo	Ara+5	ECB_01027	7.663628039409247	-0.32959702999174634	0.5329341741969472	0.30262806845454093	0.6609611265007143	FALSE	FALSE
ribo	Ara+5	ECB_01030	672.4814568513206	0.21502027290903417	0.23881859673005007	0.3292053717186569	0.6881526177879547	FALSE	FALSE
ribo	Ara+5	ECB_01031	533.4819685756906	0.3257809087477409	0.3076190633097347	0.2231818338542996	0.5777825628543068	FALSE	FALSE
ribo	Ara+5	ECB_01032	314.98413568161436	0.08453629790096202	0.2636194376017083	0.7232075181496123	0.9112710116371221	FALSE	FALSE
ribo	Ara+5	ECB_01033	31.389536234881117	-0.577564405968115	0.4330396924267068	0.0786363868953464	0.31046009452316137	FALSE	FALSE
ribo	Ara+5	ECB_01034	14.288320058762856	-1.0216863517639025	0.6752260732964707	0.020900540759759386	0.1239061357805905	FALSE	FALSE
ribo	Ara+5	ECB_01035	0.34011732990242183	-0.05032526878869527	0.6035599217139345	0.6435732637850271	NA	FALSE	FALSE
ribo	Ara+5	ECB_01036	0.300201286439473	-0.05588826350492686	0.6034871989890169	0.6440467671361161	NA	FALSE	FALSE
ribo	Ara+5	ECB_01037	2.6860982081077367	-0.022375077150790307	0.5413032035688448	0.9255106775805233	0.9803263314458075	FALSE	FALSE
ribo	Ara+5	ECB_01038	0.5199452494962871	-0.08877676332480174	0.6073751255059345	0.45232957638593885	NA	FALSE	FALSE
ribo	Ara+5	ECB_01039	46.951097033842885	-0.5004713261828735	0.36864185375618075	0.09369958565225069	0.3507339394182326	FALSE	FALSE
ribo	Ara+5	ECB_01040	1.8771250956066243	-0.2308729541423825	0.6204871528637328	0.2908552809795662	NA	FALSE	FALSE
ribo	Ara+5	ECB_01041	181.5459485140993	-5.462506204800816	0.5621395005236622	1.1002838712731071e-23	1.6293003565812171e-21	FALSE	TRUE
ribo	Ara+5	ECB_01042	47.60322688636337	-0.18131894464273013	0.3570876453484569	0.5280161054162191	0.8191115958604457	FALSE	FALSE
ribo	Ara+5	ECB_01043	54.91117485618112	-0.5187766554587857	0.3850388731381714	0.08798067275176559	0.3340558466943961	FALSE	FALSE
ribo	Ara+5	ECB_01044	15.533591739767164	-0.14959709192468182	0.45027364918086804	0.6231359851037845	0.8690615803703512	FALSE	FALSE
ribo	Ara+5	ECB_01045	700.8869756005776	-0.29934329367424894	0.3157390576949459	0.2620817872810228	0.6195573285532225	FALSE	FALSE
ribo	Ara+5	ECB_01046	542.89439285803	-0.7676935814794126	0.2874453816513421	0.00251953239465705	0.02555427102745315	FALSE	FALSE
ribo	Ara+5	ECB_01047	21.161429546259885	0.3072172506196768	0.42298705802159087	0.3307554834625049	0.6891158736362247	FALSE	FALSE
ribo	Ara+5	ECB_01048	64.27198678216814	0.8939693878131804	0.3697381291298806	0.004744357884546752	0.04152154347184888	FALSE	FALSE
ribo	Ara+5	ECB_01049	52.3722833485403	0.09743856320307286	0.37152495712820666	0.742404208358604	0.9203461365310479	FALSE	FALSE
ribo	Ara+5	ECB_01050	160.37921061925763	0.9105320396704527	0.33236068681472225	0.0019148721242553907	0.020582817389032435	FALSE	FALSE
ribo	Ara+5	ECB_01051	69.961890618132	-0.30307553076679666	0.37261971212419437	0.30236275986425604	0.6609611265007143	FALSE	FALSE
ribo	Ara+5	ECB_01052	131.47286062720028	-0.1286112121809096	0.3116673381323052	0.6275000984620888	0.8707977337188761	FALSE	FALSE
ribo	Ara+5	ECB_01053	10.759528535759822	-1.0422409144457743	0.7690045888579627	0.023630513850005922	0.13562815856235957	FALSE	FALSE
ribo	Ara+5	ECB_01054	1.6213888450314198	-0.14777323277434568	0.5876530912326794	0.4639403412287525	NA	FALSE	FALSE
ribo	Ara+5	ECB_01055	216.89357128742066	NA	3.118790767919368	1.1383003678837948e-13	NA	TRUE	FALSE
ribo	Ara+5	ECB_01056	16.51092224504784	-0.33053227308594174	0.458290399867969	0.3007426797924923	0.6595339636775377	FALSE	FALSE
ribo	Ara+5	ECB_01057	33.978917081528735	-1.2632696063890356	0.5281217091906347	0.0020924043005266673	0.022195080768949913	FALSE	FALSE
ribo	Ara+5	ECB_01058	352.3997260185428	-0.19226694325174	0.41930487507992087	0.525050400573235	0.817414970311585	FALSE	FALSE
ribo	Ara+5	ECB_01059	312.83565032753035	0.11447083598010857	0.2905836004571398	0.6555527761962578	0.8819846798977957	FALSE	FALSE
ribo	Ara+5	ECB_01060	143.24924710870712	0.19944431096549717	0.26965134486082826	0.40866990149209714	0.7478717285443428	FALSE	FALSE
ribo	Ara+5	ECB_01061	181.69930284164232	-0.7032763241815522	0.2930138005918905	0.006211990212593057	0.05129013950988379	FALSE	FALSE
ribo	Ara+5	ECB_01062	362.24577489009266	0.11506587718997809	0.28430546506883386	0.648856741619726	0.8782697102289673	FALSE	FALSE
ribo	Ara+5	ECB_01063	489.426398637359	-0.07921486593217146	0.27100902639333646	0.7417543220400648	0.920116918799086	FALSE	FALSE
ribo	Ara+5	ECB_01064	254.9924740710653	-0.5356370620182833	0.34255918719827705	0.05917885523209971	0.2604995506173997	FALSE	FALSE
ribo	Ara+5	ECB_01065	123.28360032488666	-0.033227655344308	0.33274434556744586	0.9029854584506682	0.9716625253796225	FALSE	FALSE
ribo	Ara+5	ECB_01066	437.2922143321822	-4.279519107577346	0.3820210382967024	2.7780151045875212e-30	5.142105958591502e-28	FALSE	TRUE
ribo	Ara+5	ECB_01067	752.8211427433419	-3.67211427019284	0.4274298486100028	2.0969223525731212e-19	2.4258770466330297e-17	FALSE	TRUE
ribo	Ara+5	ECB_01068	706.3994843582412	-4.795076766257536	0.4181109948265272	2.5749284321499514e-32	5.017044766220589e-30	FALSE	TRUE
ribo	Ara+5	ECB_01069	1089.048941968893	-4.802041286333713	0.3697255500505678	1.8260929203425932e-40	5.6334966592569e-38	FALSE	TRUE
ribo	Ara+5	ECB_01070	1880.9459762096046	-5.165366840353308	0.30096851581807343	7.2267485085634906e-68	1.337671148935102e-64	FALSE	TRUE
ribo	Ara+5	ECB_01071	1620.7191505831709	-4.904834364530988	0.31853163157433784	1.6436914354650867e-55	1.2169891388183501e-52	FALSE	TRUE
ribo	Ara+5	ECB_01072	8385.784582661763	-5.273610953480013	0.2689791101460096	2.3512289025026793e-87	8.70424939706492e-84	FALSE	TRUE
ribo	Ara+5	ECB_01073	909.6535691813298	-5.578555527136339	0.3557458833503616	6.798808065012697e-58	6.2922968641692505e-55	FALSE	TRUE
ribo	Ara+5	ECB_01074	2259.533528623349	-4.7649244426843	0.3178228665300292	8.752151240228009e-53	5.400077315220681e-50	FALSE	TRUE
ribo	Ara+5	ECB_01075	338.5735612475572	-4.639702353162929	0.3677990805330675	1.0477197450916975e-37	2.2815638213702728e-35	FALSE	TRUE
ribo	Ara+5	ECB_01076	932.4146531300277	-5.25702253990548	0.3186740044732251	1.5103621515299083e-62	1.8637868949879068e-59	FALSE	TRUE
ribo	Ara+5	ECB_01077	293.8755051525261	-4.87532796654959	0.37704555906923043	2.694416711981344e-39	6.649820445169957e-37	FALSE	TRUE
ribo	Ara+5	ECB_01078	824.1289344446873	-4.527811761327493	0.3201977084172603	5.509235972643477e-47	2.9135987958180216e-44	FALSE	TRUE
ribo	Ara+5	ECB_01079	667.8566155083282	-4.32281629996826	0.32331624407983606	6.908879947632867e-42	2.3251521423760797e-39	FALSE	TRUE
ribo	Ara+5	ECB_01080	1856.9054913927048	0.37781030842378216	0.24388991061502632	0.09190757721027987	0.34518855700886897	FALSE	FALSE
ribo	Ara+5	ECB_01081	23.325862825853832	-0.21771933349281486	0.4111537745418498	0.47729418089404474	0.7935817328775253	FALSE	FALSE
ribo	Ara+5	ECB_01082	89.5777668720203	-0.07837619288040619	0.35716072672420274	0.7835190541849804	0.9335064596078043	FALSE	FALSE
ribo	Ara+5	ECB_01083	71.35822970621234	-0.17972148431434593	0.30580637600531446	0.4926864499598376	0.7996165005485835	FALSE	FALSE
ribo	Ara+5	ECB_01084	370.2272025811185	0.011905456467242618	0.296057804471977	0.9639018553176222	0.9906620400849077	FALSE	FALSE
ribo	Ara+5	ECB_01085	1056.3799414585264	0.044686476497563354	0.2857421095700415	0.8609275249219688	0.9596904294850276	FALSE	FALSE
ribo	Ara+5	ECB_01086	103.4001975444746	-0.7841185658050521	0.38869745350995394	0.012900536597113196	0.08926689062151973	FALSE	FALSE
ribo	Ara+5	ECB_01087	885.0699659518958	-0.3368448329987762	0.30560717302150003	0.19744366327021115	0.5487510821518932	FALSE	FALSE
ribo	Ara+5	ECB_01088	1101.6615839969597	-0.4189224187041886	0.25923974844568626	0.07076380350702509	0.29403753834635077	FALSE	FALSE
ribo	Ara+5	ECB_01089	2139.327339463389	-0.2555973682555097	0.2872215907770895	0.30685357352712744	0.6627607521571913	FALSE	FALSE
ribo	Ara+5	ECB_01090	6571.711682481885	-0.2882573530517737	0.2459180684708074	0.19538333237714395	0.5467188937718722	FALSE	FALSE
ribo	Ara+5	ECB_01091	2343.480711591007	-0.06464443832773355	0.2702952991776233	0.7876546141592743	0.9344659627279353	FALSE	FALSE
ribo	Ara+5	ECB_01092	37.91657444275466	-0.29420599938664027	0.3633798440531594	0.3115353258251635	0.6705254512818346	FALSE	FALSE
ribo	Ara+5	ECB_01093	79.55270166115675	0.22870430719897067	0.3275317711080804	0.4086830110332808	0.7478717285443428	FALSE	FALSE
ribo	Ara+5	ECB_01094	127.75367266051504	0.16171930382685723	0.28147268195631864	0.5169206141275231	0.8139685723096939	FALSE	FALSE
ribo	Ara+5	ECB_01095	62.66124212189647	-0.3283837825067965	0.32220812539977234	0.2269039081854505	0.5801093011757857	FALSE	FALSE
ribo	Ara+5	ECB_01096	537.5122393203611	-0.014762459141649474	0.2718549520883076	0.9498239192198081	0.9866016130616525	FALSE	FALSE
ribo	Ara+5	ECB_01097	4182.121506294981	-1.154662108122651	0.3331377624708196	8.057013482110211e-5	0.0013315653531594644	FALSE	TRUE
ribo	Ara+5	ECB_01098	1741.0552887183799	-3.2150588170556547	1.5098080391923518	3.429273784792655e-4	0.004845485324924583	FALSE	TRUE
ribo	Ara+5	ECB_01099	688.1832059414531	0.16890325560303937	0.2827547642492965	0.5018912078446139	0.8053897485579057	FALSE	FALSE
ribo	Ara+5	ECB_01100	68.45261018915693	0.21205602678069096	0.32159288415859205	0.43885812899435483	0.7704530376108519	FALSE	FALSE
ribo	Ara+5	ECB_01101	204.03487936684206	-0.021888658760690818	0.2929523050520798	0.9310440181077908	0.9822527657552127	FALSE	FALSE
ribo	Ara+5	ECB_01102	28.684763588678294	0.12379779615371361	0.3724594285085684	0.6770054577518334	0.8903503511573078	FALSE	FALSE
ribo	Ara+5	ECB_01103	265.66632063777934	0.2804505994996332	0.2688147684622309	0.24591678270189754	0.6018470691610449	FALSE	FALSE
ribo	Ara+5	ECB_01104	514.55646462733	0.8808963886085411	0.4156475997217735	0.010310526087930656	0.07558330213370157	FALSE	FALSE
ribo	Ara+5	ECB_01105	3650.308373548366	1.4055050167807137	0.40049125760826215	7.996812051414279e-5	0.001327542520822227	FALSE	TRUE
ribo	Ara+5	ECB_01106	12.313663398267895	-0.05578527547081102	0.4424195354586957	0.8524402782503748	0.9582632111046229	FALSE	FALSE
ribo	Ara+5	ECB_01107	55.23723743091394	-0.3724145049953086	0.3655901004295815	0.2041981974129874	0.5535505232283184	FALSE	FALSE
ribo	Ara+5	ECB_01108	45.03744707905697	1.7180440328710547	0.42730355973385403	7.878646767049742e-6	1.881725827846332e-4	FALSE	TRUE
ribo	Ara+5	ECB_01109	41.20180987871206	-0.1581222114276594	0.3756631575335602	0.5900709882223008	0.8541117305884066	FALSE	FALSE
ribo	Ara+5	ECB_01110	545.9694225054432	-0.5754776196585465	0.3027069343839361	0.027566580895683816	0.15151383211808664	FALSE	FALSE
ribo	Ara+5	ECB_01111	1.451330180080209	-0.10360237856368104	0.5819905133813909	0.5768938415995934	NA	FALSE	FALSE
ribo	Ara+5	ECB_01112	259.10033348633897	-0.3272526448155918	0.27102324045044346	0.17284912801227345	0.5074444662184269	FALSE	FALSE
ribo	Ara+5	ECB_01113	249.27959248601536	-0.4396475665474212	0.30660680589571154	0.09419853061630222	0.35125061216648257	FALSE	FALSE
ribo	Ara+5	ECB_01114	216.07745220627362	-0.6661548107413274	0.3289067986947419	0.01691412349125849	0.10685338765296744	FALSE	FALSE
ribo	Ara+5	ECB_01118	21.59750824479369	0.1654394531359816	0.39255804159688634	0.5848827594115323	0.8524551084021624	FALSE	FALSE
ribo	Ara+5	ECB_01119	1.0532961399614196	-0.08531083699879785	0.5929702003634066	0.5189812109287784	NA	FALSE	FALSE
ribo	Ara+5	ECB_01120	1.552314332996299	-0.23866137236831061	0.6414934238097159	0.20491639820055516	NA	FALSE	FALSE
ribo	Ara+5	ECB_01121	1257.208663466732	-0.36148001306092253	0.30677852694751967	0.16784946422146374	0.5005648087948019	FALSE	FALSE
ribo	Ara+5	ECB_01122	40.92181216790966	-1.245389709294931	0.5590256598205714	0.0029762830026212965	0.028618700456374126	FALSE	FALSE
ribo	Ara+5	ECB_01123	54.828902144160196	-0.36948072291060546	0.43163210318882717	0.23870093939735076	0.5926699380610279	FALSE	FALSE
ribo	Ara+5	ECB_01124	260.6385652416225	-0.07069003187762542	0.3468731975481457	0.8014670459260314	0.9416156788378827	FALSE	FALSE
ribo	Ara+5	ECB_01125	176.98559688409478	0.577743003100417	0.3478363609119793	0.049952402549333245	0.23408075219953378	FALSE	FALSE
ribo	Ara+5	ECB_01126	948.0204511109406	-0.15031200803358286	0.27454702847669255	0.5353994619721707	0.8224912390578516	FALSE	FALSE
ribo	Ara+5	ECB_01127	128.20296313269978	-0.5023096003309337	0.35698291123250675	0.08340742917894356	0.3244492659057187	FALSE	FALSE
ribo	Ara+5	ECB_01128	617.0322072746733	-0.09261993250141722	0.2563596693574053	0.6917191237222452	0.894943193968042	FALSE	FALSE
ribo	Ara+5	ECB_01129	1033.532883057661	0.04241977802979375	0.3618634729533623	0.8862579152145764	0.9656318383563144	FALSE	FALSE
ribo	Ara+5	ECB_01130	65.98455382543567	-0.21115644427286764	0.33165484437678944	0.44471601595113736	0.7733971277249424	FALSE	FALSE
ribo	Ara+5	ECB_01131	692.8768239730492	0.13367095770589787	0.29157678138749255	0.6037704263573027	0.8636623332205312	FALSE	FALSE
ribo	Ara+5	ECB_01132	43.43457448732851	-0.12389615615854754	0.3629962285426591	0.6670315765459035	0.8859670588388575	FALSE	FALSE
ribo	Ara+5	ECB_01133	27.248571247053384	-0.09740337471195441	0.3670543080583193	0.735632821902976	0.9169403052810832	FALSE	FALSE
ribo	Ara+5	ECB_01134	10543.453122483039	1.064987452042457	0.29075718971850195	6.686957522670495e-5	0.0011512517469256082	FALSE	TRUE
ribo	Ara+5	ECB_01135	19.900105774305008	-0.17266793392470017	0.4681859618878673	0.5665678576021979	0.8445362148950502	FALSE	FALSE
ribo	Ara+5	ECB_01136	5.595594233116628	-0.0038993201770567117	0.5043096546977127	0.9873810836842698	0.9950880466321342	FALSE	FALSE
ribo	Ara+5	ECB_01137	103.34788070756815	0.14317474035124983	0.29489406590383166	0.5798187398537198	0.8489248943511558	FALSE	FALSE
ribo	Ara+5	ECB_01138	132.49013377687172	-0.3824437646610199	0.3496230028701501	0.1801417134818673	0.52019081381425325	FALSE	FALSE
ribo	Ara+5	ECB_01139	6.648261594794623	0.9866237725646738	0.8250311543451508	0.03564861090418627	0.18354820245799386	FALSE	FALSE
ribo	Ara+5	ECB_01140	0.8732549812806094	-0.001188281952160809	0.5795765968578627	0.9942255115689088	NA	FALSE	FALSE
ribo	Ara+5	ECB_01141	0.10569203601027276	0.05277670492645191	0.6025270858915361	0.8021647418220748	NA	FALSE	FALSE
ribo	Ara+5	ECB_01142	0.4458093659126946	-0.018272311140901814	0.5935262335701703	0.893663299231838	NA	FALSE	FALSE
ribo	Ara+5	ECB_01143	4.543822319343003	-0.19865981178459258	0.5466976226799469	0.47445997471653106	0.7911940659462153	FALSE	FALSE
ribo	Ara+5	ECB_01144	2.7007251905489897	0.10186984752805923	0.5450877916185954	0.6864489342576997	0.8928464420208491	FALSE	FALSE
ribo	Ara+5	ECB_01146	1.5399341554121915	-0.16482269766378585	0.6092618688532925	0.29615927808086606	NA	FALSE	FALSE
ribo	Ara+5	ECB_01147	1.600862015497989	-0.015651412622718238	0.5679338399237341	0.9329747048482818	NA	FALSE	FALSE
ribo	Ara+5	ECB_01148	0.7441097260289167	0.08730180924029882	0.5906394904420801	0.5906310663828083	NA	FALSE	FALSE
ribo	Ara+5	ECB_01149	240.55226351233642	0.07660545279964635	0.2626704898374288	0.7475571709686886	0.9222765967969496	FALSE	FALSE
ribo	Ara+5	ECB_01150	798.0505267904874	0.18627806924127427	0.24290718985105486	0.40404018129725666	0.7441575876430071	FALSE	FALSE
ribo	Ara+5	ECB_01151	190.36783909565946	-0.21721214108411552	0.2652002834248684	0.35896872693039217	0.7124621869536223	FALSE	FALSE
ribo	Ara+5	ECB_01152	53.55772254530339	-0.09172926669710554	0.3330660271365456	0.7407286779407459	0.9195766484696987	FALSE	FALSE
ribo	Ara+5	ECB_01153	1562.396743318434	0.6261371331287773	0.29719700955217726	0.01773466859329583	0.1099727690659651	FALSE	FALSE
ribo	Ara+5	ECB_01154	174.14654601263618	0.21877064372902605	0.2877257480745399	0.3902615459679015	0.7343427330049238	FALSE	FALSE
ribo	Ara+5	ECB_01155	326.59719847894576	0.09565392018222364	0.28234267898037074	0.7040991165321524	0.9011720094499482	FALSE	FALSE
ribo	Ara+5	ECB_01156	85.856620918643	-0.13418222064338656	0.34434246844505284	0.633656677481274	0.872490805169184	FALSE	FALSE
ribo	Ara+5	ECB_01158	7.584081556831151	-0.4852622011696978	0.6672611980854397	0.1367612004883802	0.4437247714355683	FALSE	FALSE
ribo	Ara+5	ECB_01159	32.464070971786306	-0.5005915671077246	0.4728953248798852	0.13271051717586307	0.4384238551904758	FALSE	FALSE
ribo	Ara+5	ECB_01160	221.94011234876905	-0.26823959701798944	0.2824380565027548	0.27894461005254834	0.6402064143921475	FALSE	FALSE
ribo	Ara+5	ECB_01161	412.5493080372475	-0.4101910054043865	0.2832596948641147	0.09796746404429016	0.3604617760622174	FALSE	FALSE
ribo	Ara+5	ECB_01162	361.1833587082556	-0.22561302147169016	0.2783147526760188	0.3574182359701707	0.7114364326863485	FALSE	FALSE
ribo	Ara+5	ECB_01163	114.84213263710811	0.26618055447130623	0.382123000732914	0.38094293338966256	0.7282584242858672	FALSE	FALSE
ribo	Ara+5	ECB_01164	1041.8642786601965	0.5755427079334966	0.3908854967307252	0.06991524727205828	0.29252429001603036	FALSE	FALSE
ribo	Ara+5	ECB_01165	574.2548382734553	0.5819673995515657	0.3612719174683187	0.054420915126145705	0.2475015083501123	FALSE	FALSE
ribo	Ara+5	ECB_01166	319.934211471533	-0.13821993783519895	0.2499288331868807	0.5409772636436592	0.8258060285356321	FALSE	FALSE
ribo	Ara+5	ECB_01167	103.45758121232961	-0.11369650928703501	0.29470142221065737	0.6561279871524931	0.8819846798977957	FALSE	FALSE
ribo	Ara+5	ECB_01168	54.88163060486176	-0.37572005770539524	0.4007557893221509	0.21761860677339814	0.5713645973582411	FALSE	FALSE
ribo	Ara+5	ECB_01169	2.7226192014796076	-0.09694500450804615	0.5486411094053439	0.6872431721730483	0.8928464420208491	FALSE	FALSE
ribo	Ara+5	ECB_01170	4.944930588602398	0.2774752772737906	0.5484515364084248	0.3606602585333207	0.712668988394076	FALSE	FALSE
ribo	Ara+5	ECB_01171	2.4969168824150882	-0.24141724567987619	0.60354962306928	0.3236771594056609	0.6816000250965624	FALSE	FALSE
ribo	Ara+5	ECB_01172	37.81943229634091	0.19836249720085705	0.35575712768252044	0.49688513307828336	0.8016165176325597	FALSE	FALSE
ribo	Ara+5	ECB_01173	521.4545180366172	-0.7500421851621363	0.34056953397154666	0.008913572864018436	0.066933157692893	FALSE	FALSE
ribo	Ara+5	ECB_01174	261.1185249302566	-0.8777241913357834	0.40790349646566154	0.007279903038887779	0.05833376850641246	FALSE	FALSE
ribo	Ara+5	ECB_01175	449.2968951676071	-1.4643565729969918	0.43431484368114875	6.800068711300113e-5	0.0011600854548033646	FALSE	TRUE
ribo	Ara+5	ECB_01176	29.66706395022579	0.08001185998761268	0.3604272619982122	0.7829661033058989	0.9335064596078043	FALSE	FALSE
ribo	Ara+5	ECB_01177	12.593632927140414	-0.34477994267220746	0.510995832458436	0.2815611766545786	0.6422301145873383	FALSE	FALSE
ribo	Ara+5	ECB_01178	489.47193901326773	0.0338586795656819	0.32461503051946844	0.9036175592641157	0.9716625253796225	FALSE	FALSE
ribo	Ara+5	ECB_01179	75.37573973174395	-0.08566182090384383	0.3291406802116355	0.7546632272019469	0.925595935974128	FALSE	FALSE
ribo	Ara+5	ECB_01180	58.1529591745917	-0.26219485920439933	0.38261289693517103	0.3777197978505658	0.7261194183240047	FALSE	FALSE
ribo	Ara+5	ECB_01181	69.1380179968415	-0.041646209923073906	0.3167953200585049	0.8760399270374575	0.9627115091756565	FALSE	FALSE
ribo	Ara+5	ECB_01182	1012.7653939777503	-0.2927086663307024	0.3955318069906918	0.3301410235514082	0.6889414144235136	FALSE	FALSE
ribo	Ara+5	ECB_01183	362.3994129529368	-0.6988438023573192	0.4223271418034466	0.03186667540732406	0.1678100033540735	FALSE	FALSE
ribo	Ara+5	ECB_01184	244.7215499367529	0.4038313191803438	0.2756507907385843	0.10177977589543082	0.37068370860243566	FALSE	FALSE
ribo	Ara+5	ECB_01185	306.65814999405103	0.033546693886684346	0.2842043336267658	0.8952082228900593	0.9676090047121165	FALSE	FALSE
ribo	Ara+5	ECB_01186	637.2398050655945	0.29286265734997846	0.3016091365025124	0.26674005449419574	0.626568325975579	FALSE	FALSE
ribo	Ara+5	ECB_01187	134.16030403716468	-0.06351703062402764	0.3285011748978672	0.8159791476137737	0.946494658094618	FALSE	FALSE
ribo	Ara+5	ECB_01188	13.866409906514393	-0.18307713492785774	0.4399627556725034	0.5490035213877279	0.8320192908269861	FALSE	FALSE
ribo	Ara+5	ECB_01189	216.6279494654482	0.3249369622943942	0.30322127883462896	0.22019509310471813	0.5741024585990533	FALSE	FALSE
ribo	Ara+5	ECB_01190	846.3789994689109	0.04962249353918261	0.2596391588515467	0.8340218581203859	0.9514788655659995	FALSE	FALSE
ribo	Ara+5	ECB_01191	3.8376339043038965	-0.5580427343446511	0.8171737712350446	0.08936693267830294	0.33793297729834265	FALSE	FALSE
ribo	Ara+5	ECB_01194	93.43720468419498	-0.23033817974143941	0.3534385159732724	0.41959294920527385	0.7555122071779785	FALSE	FALSE
ribo	Ara+5	ECB_01195	15.271113156012476	0.5714172764903785	0.5346899183589617	0.11477188500137489	0.4001360166427179	FALSE	FALSE
ribo	Ara+5	ECB_01196	326.16265278570086	-0.5326035383947874	0.3201565561635896	0.04957123955529118	0.23288417364681208	FALSE	FALSE
ribo	Ara+5	ECB_01197	239.6643447162101	-0.3099564019652454	0.2828106660449639	0.2103420354244705	0.5618226660471788	FALSE	FALSE
ribo	Ara+5	ECB_01198	57.698025750885904	0.3946864527017728	0.35388120330877915	0.1780738780876697	0.5162329652940902	FALSE	FALSE
ribo	Ara+5	ECB_01199	316.8688568577938	1.0489937458062524	0.3251509016372954	3.322071447492514e-4	0.004748381659697794	FALSE	TRUE
ribo	Ara+5	ECB_01200	170.64224512267126	1.573181212821452	0.34136966307609407	6.455834087619892e-7	1.8557483938342957e-5	FALSE	TRUE
ribo	Ara+5	ECB_01201	1428.4008293099228	4.3255045064516375	0.547288006484521	3.8243992783565664e-16	3.146205806328002e-14	FALSE	TRUE
ribo	Ara+5	ECB_01202	3003.530685495982	4.183627407124804	0.5983922813866257	3.8287650990132546e-13	2.2147013119604795e-11	FALSE	TRUE
ribo	Ara+5	ECB_01203	752.4447510412892	3.0028238076302327	1.3590339887465084	0.0019181717988158266	0.020582817389032435	FALSE	FALSE
ribo	Ara+5	ECB_01204	208.77476368058504	1.0516087630679474	2.4311228759517887	0.020508461361770473	0.12225817063007131	FALSE	FALSE
ribo	Ara+5	ECB_01205	440.24764391466147	0.6800448801943803	1.2028110019653213	0.030384800823317754	0.16138383450204064	FALSE	FALSE
ribo	Ara+5	ECB_01206	25.973333987361816	-0.5024295032927374	0.4428296229174481	0.12658089656555543	0.4262167678240615	FALSE	FALSE
ribo	Ara+5	ECB_01208	1180.9711301542218	-0.30474620333650304	0.3036045032055217	0.24156165059991058	0.5945885841229183	FALSE	FALSE
ribo	Ara+5	ECB_01209	130.51686089897578	0.1935125315750669	0.28012104355281664	0.43773554796261865	0.7704530376108519	FALSE	FALSE
ribo	Ara+5	ECB_01210	150.20990524240474	-0.09079595735341334	0.2865272322751931	0.7166500304783006	0.9085747989146126	FALSE	FALSE
ribo	Ara+5	ECB_01211	56.998475392615916	-0.09790272153055911	0.31293937198120725	0.71283841881598	0.9059510628846347	FALSE	FALSE
ribo	Ara+5	ECB_01212	498.20950572155544	-0.24012240639620563	0.26205993265904615	0.3051602809224272	0.6621942321071662	FALSE	FALSE
ribo	Ara+5	ECB_01213	5766.657886440386	-0.33962510665783496	0.2394746219771783	0.11880448376406103	0.40951042727612097	FALSE	FALSE
ribo	Ara+5	ECB_01214	41.57568397125168	-0.1775915102407746	0.3917720965951117	0.5532781890367557	0.8343119575617391	FALSE	FALSE
ribo	Ara+5	ECB_01215	20763.128607840295	0.8867258661999119	0.51204223464495	0.020952253106064196	0.1239061357805905	FALSE	FALSE
ribo	Ara+5	ECB_01216	26.953483737795136	-0.3339520084579169	0.44647151136716484	0.2945771250792961	0.6546974662303845	FALSE	FALSE
ribo	Ara+5	ECB_01217	2499.5514516165676	-0.5812849013994933	0.37570285944151177	0.05301551125118852	0.2429411254641218	FALSE	FALSE
ribo	Ara+5	ECB_01218	146.49585486944014	-0.5206751453467007	0.43707738915992594	0.10700832832408187	0.37944907227562363	FALSE	FALSE
ribo	Ara+5	ECB_01219	181.01372600125976	-1.2202175995365427	0.5491779233072732	0.0029216846831659165	0.028538460942164175	FALSE	FALSE
ribo	Ara+5	ECB_01220	217.15043410709703	-0.8057883963222707	0.4434612579397771	0.017768141591417257	0.10999608724318843	FALSE	FALSE
ribo	Ara+5	ECB_01221	303.482851410527	-1.0220060264085253	0.4478488936727598	0.00384251151050201	0.035185530884287705	FALSE	FALSE
ribo	Ara+5	ECB_01222	215.83189161771008	-0.2253466978017006	0.3079250906420167	0.3912993393599235	0.7348606396589172	FALSE	FALSE
ribo	Ara+5	ECB_01223	230.15332033981224	-0.2633937527907447	0.3121692708775347	0.3205103761859855	0.6795701103324847	FALSE	FALSE
ribo	Ara+5	ECB_01224	121.46475931262451	-0.7313669198320082	0.3300989937739209	0.009288561538816915	0.06932712664657303	FALSE	FALSE
ribo	Ara+5	ECB_01225	512.0502487766765	-0.11828639120180812	0.2715463563977541	0.6230361436915133	0.8690615803703512	FALSE	FALSE
ribo	Ara+5	ECB_01226	277.455387149418	-0.7958781440821521	0.46553929646081843	0.02159653144222518	0.1263038853066629	FALSE	FALSE
ribo	Ara+5	ECB_01227	82.14656751595437	-0.5318720572782857	0.39182464086339025	0.08409651780020472	0.3256540888037216	FALSE	FALSE
ribo	Ara+5	ECB_01228	43.22632411748878	0.24390559937630193	0.3400159013689679	0.3900724783371835	0.7343427330049238	FALSE	FALSE
ribo	Ara+5	ECB_01229	36.97121449661252	-0.10614546170774804	0.3480682473936161	0.707878166672057	0.9029851040458401	FALSE	FALSE
ribo	Ara+5	ECB_01230	37.647695532412385	-0.041302829123095464	0.4689015179052964	0.8867922811290778	0.9656318383563144	FALSE	FALSE
ribo	Ara+5	ECB_01231	2.721151638305085	0.2541678402934505	0.5838462585854428	0.35767120382076956	0.711498547310311	FALSE	FALSE
ribo	Ara+5	ECB_01232	2.5129532284627274	0.03819954034500893	0.547562561360734	0.8704679318029538	0.9627115091756565	FALSE	FALSE
ribo	Ara+5	ECB_01233	0	NA	NA	NA	NA	FALSE	FALSE
ribo	Ara+5	ECB_01234	918.4375867195903	0.6566374283586502	0.31232505942854366	0.01683888073293224	0.10674235697485471	FALSE	FALSE
ribo	Ara+5	ECB_01235	2194.1399657232614	0.9974941311008156	0.31170102192596766	3.9424271225458967e-4	0.005507496304779211	FALSE	TRUE
ribo	Ara+5	ECB_01236	1570.8246686750524	1.1629467747847364	0.29353777986025725	1.7768287985441697e-5	3.716282605768653e-4	FALSE	TRUE
ribo	Ara+5	ECB_01237	788.2255315683988	0.4126122089892866	0.4045019326689965	0.19435802065706934	0.5452851820249682	FALSE	FALSE
ribo	Ara+5	ECB_01238	1076.184898788386	0.6359280498337221	0.44309049974208276	0.0644989738408051	0.27764558274262846	FALSE	FALSE
ribo	Ara+5	ECB_01239	27.018260886983192	-0.3311745365133134	0.45545478424431435	0.2988225342439534	0.6576938298282494	FALSE	FALSE
ribo	Ara+5	ECB_01240	47.43446800941115	-0.5426309109437024	0.3779937068484211	0.07263580734652922	0.2971245953556367	FALSE	FALSE
ribo	Ara+5	ECB_01241	235.32033351765986	0.04478577554842332	0.2582540699513383	0.8493438725172802	0.9572446050990072	FALSE	FALSE
ribo	Ara+5	ECB_01245	240.71362632081357	0.17953803660219114	0.3059570701772426	0.49961759867831224	0.8034701286570342	FALSE	FALSE
ribo	Ara+5	ECB_01246	237.7972758679049	-0.6082652077921312	0.2973800401659061	0.018613089295563566	0.11437037136217357	FALSE	FALSE
ribo	Ara+5	ECB_01247	135.95678595865596	-0.16609088521212495	0.3014591126094901	0.5209934910553904	0.8157214692118057	FALSE	FALSE
ribo	Ara+5	ECB_01248	598.590607350378	-0.16537698749974172	0.24715877651854687	0.4603466034917239	0.7834255701856614	FALSE	FALSE
ribo	Ara+5	ECB_01249	351.287965447741	0.04373155730325763	0.3225876272431939	0.8744557518580995	0.9627115091756565	FALSE	FALSE
ribo	Ara+5	ECB_01250	627.1822636399302	-0.4446330596721882	0.33928086564190263	0.11263519265401786	0.3957954913998172	FALSE	FALSE
ribo	Ara+5	ECB_01251	340.9698347655466	-0.7669055519628614	0.29581112087713696	0.003145139628523548	0.02993138021797988	FALSE	FALSE
ribo	Ara+5	ECB_01253	758.3325269798204	1.5922777585189656	0.33802820706747416	4.0307229110532836e-7	1.2131492859121346e-5	FALSE	TRUE
ribo	Ara+5	ECB_01254	356.874890012748	0.25588419264952367	0.2574745985439165	0.2738668741462995	0.6360446474840658	FALSE	FALSE
ribo	Ara+5	ECB_01255	199.52006418728075	-0.07023102716006849	0.2759134545615864	0.7738671207023703	0.9298431078449941	FALSE	FALSE
ribo	Ara+5	ECB_01256	106.60252357597149	-0.2282619306723473	0.28906152898757925	0.36571378773528856	0.7148391340589787	FALSE	FALSE
ribo	Ara+5	ECB_01257	51.411848055501004	-0.29785594626460166	0.3405928046567697	0.28967928533717985	0.6492171788626354	FALSE	FALSE
ribo	Ara+5	ECB_01258	116.08939977631768	0.04963597226101216	0.36768116664322564	0.8669685543788835	0.9627115091756565	FALSE	FALSE
ribo	Ara+5	ECB_01259	44.51581389415628	-0.4644937771626119	0.5028515535296089	0.16413884842105497	0.49482248929539535	FALSE	FALSE
ribo	Ara+5	ECB_01260	22.150120445498647	0.19789048373969792	0.3857771285986078	0.5129621165513801	0.8108393490491926	FALSE	FALSE
ribo	Ara+5	ECB_01261	268.0209844624826	0.08164179256756049	0.27955952650456944	0.7434182442178536	0.9203461365310479	FALSE	FALSE
ribo	Ara+5	ECB_01262	85.84837219760045	-0.15557834776806945	0.3792607297276451	0.5961444425815983	0.8568650457033373	FALSE	FALSE
ribo	Ara+5	ECB_01263	1484.6694236397702	-0.8761505945958746	0.37940341207350664	0.004976064028353742	0.042982692622246986	FALSE	FALSE
ribo	Ara+5	ECB_01264	386.4139223441321	-3.0381623966157076	0.6375485040892502	4.6946466283067775e-8	1.5944570475221735e-6	FALSE	TRUE
ribo	Ara+5	ECB_01265	4085.53544336965	-0.4104540015502338	0.25133549106919223	0.0696226919787851	0.29196640462469764	FALSE	FALSE
ribo	Ara+5	ECB_01266	6.478444927709988	-0.19171981894222292	0.5141744651326351	0.509960591828063	0.8082686493211023	FALSE	FALSE
ribo	Ara+5	ECB_01267	65.23198398785652	-0.10654874617382855	0.31541236908676246	0.6895619781567099	0.8931974958488945	FALSE	FALSE
ribo	Ara+5	ECB_01268	56.91604048446746	-0.5414156909897163	0.359408898900598	0.06531059992931663	0.27886948205113055	FALSE	FALSE
ribo	Ara+5	ECB_01269	70.91978321415698	-0.5771358006298759	0.3424388647894271	0.04366596430435955	0.21103315907929382	FALSE	FALSE
ribo	Ara+5	ECB_01270	72.74614260841598	-0.5378954326897888	0.34451260828906244	0.060446784405155385	0.2654495799144546	FALSE	FALSE
ribo	Ara+5	ECB_01271	106.82961961342264	-0.5415952602840202	0.327400864043319	0.050402066677581646	0.23499804891738946	FALSE	FALSE
ribo	Ara+5	ECB_01272	49.53043000962021	0.09834313899036448	0.3291902419481598	0.7223283957867738	0.9107971071733736	FALSE	FALSE
ribo	Ara+5	ECB_01273	88.1510214087678	0.08661940397244385	0.2862898029806365	0.7322917786535623	0.9159097230385476	FALSE	FALSE
ribo	Ara+5	ECB_01274	436.1145534460144	0.3705981436515485	0.2760594181262145	0.13358189841645815	0.4399645800157723	FALSE	FALSE
ribo	Ara+5	ECB_01275	307.16001182645755	0.2854279673897262	0.26994803022026287	0.2392881517276828	0.5927653842524105	FALSE	FALSE
ribo	Ara+5	ECB_01276	177.86322147154982	-3.1791454366582284e-4	0.31687094938365257	0.9975329752633895	0.9993529275765308	FALSE	FALSE
ribo	Ara+5	ECB_01277	150.94757495035785	0.7317900340955591	0.3283950088877708	0.010424143859869563	0.0762651789905872	FALSE	FALSE
ribo	Ara+5	ECB_01278	146.8958609862826	0.9000877109852073	0.35783893763513985	0.003597484867218858	0.0331290770608065	FALSE	FALSE
ribo	Ara+5	ECB_01279	130.22691665615378	0.8581130094745218	0.38362327175612826	0.007926346271129283	0.062222233160908795	FALSE	FALSE
ribo	Ara+5	ECB_01280	47.762506180687474	-0.3308299254571518	0.3509274944686077	0.2464244092587062	0.6024014608473818	FALSE	FALSE
ribo	Ara+5	ECB_01281	182.89383749848497	0.22906399320435297	0.29052744945438735	0.37064083265554904	0.7197905563801115	FALSE	FALSE
ribo	Ara+5	ECB_01282	31.918321132409815	0.22524085227606902	0.38388835932011445	0.4537250480829768	0.7787158683371257	FALSE	FALSE
ribo	Ara+5	ECB_01283	68.87679281385016	-0.46887879243957453	0.3560998090254793	0.10602645876795345	0.37668901186080966	FALSE	FALSE
ribo	Ara+5	ECB_01284	11.927873218171614	0.020202180890489738	0.45927036148380906	0.9469711800009117	0.9854508492365092	FALSE	FALSE
ribo	Ara+5	ECB_01285	77.05439124347552	0.4551276043100533	0.32636736174339964	0.10246816642904359	0.3718991687454112	FALSE	FALSE
ribo	Ara+5	ECB_01286	0.6499874892072137	0.15464345106846303	0.612819355945948	0.34700712567469566	NA	FALSE	FALSE
ribo	Ara+5	ECB_01287	1.1467931403263611	-0.14556589222083166	0.6068227941936365	0.37138088040784073	NA	FALSE	FALSE
ribo	Ara+5	ECB_01288	1.3726734012434654	0.021352339141368543	0.5657089044759726	0.9126395686012166	NA	FALSE	FALSE
ribo	Ara+5	ECB_01289	1.5332501811703891	-0.0381880928426984	0.5805044976810688	0.8062444786313994	NA	FALSE	FALSE
ribo	Ara+5	ECB_01290	3.992597235778157	0.1280383243127471	0.531298082705787	0.635393122274402	0.8732366047669842	FALSE	FALSE
ribo	Ara+5	ECB_01291	1.5087462815912644	0.05912768847398145	0.5671009719379683	0.7732688714696684	NA	FALSE	FALSE
ribo	Ara+5	ECB_01292	2.0286915310875515	-0.02136944592634347	0.5550247961988131	0.921796918579977	NA	FALSE	FALSE
ribo	Ara+5	ECB_01293	2.968586197412158	-0.1834565804225107	0.5643538700486691	0.47647806613188315	0.7931303061242048	FALSE	FALSE
ribo	Ara+5	ECB_01294	0.25966000651976284	-0.03830477546354299	0.6026227361073747	0.8164373843254292	NA	FALSE	FALSE
ribo	Ara+5	ECB_01295	1.9603803297717681	-0.06823812935658836	0.5619197291648742	0.75056910149093925	NA	FALSE	FALSE
ribo	Ara+5	ECB_01296	0.9839685212493453	-0.12009979641154955	0.60001436163717	0.4509861114962642	NA	FALSE	FALSE
ribo	Ara+5	ECB_01297	15.075830364604698	-0.27004380452314547	0.4426342752968315	0.38903360815207677	0.7343427330049238	FALSE	FALSE
ribo	Ara+5	ECB_01298	68.52846358070943	-0.9291861301889474	0.4419592034738061	0.0073314122280505704	0.05861962865711277	FALSE	FALSE
ribo	Ara+5	ECB_01299	112.76026990073343	-1.3222969941038034	0.48912958409986695	7.097809182077093e-4	0.009350921563006903	FALSE	TRUE
ribo	Ara+5	ECB_01300	343.64513525570686	0.01660811198583717	0.2554069232523668	0.944320430113368	0.9850123690825493	FALSE	FALSE
ribo	Ara+5	ECB_01301	4492.1563683038485	0.5642055056010807	0.2504211439145136	0.014017726857745329	0.094869515223717	FALSE	FALSE
ribo	Ara+5	ECB_01302	348.4427539100662	-0.2744561134396327	0.28441042056955435	0.2712680842134984	0.6320773544512442	FALSE	FALSE
ribo	Ara+5	ECB_01303	198.26193217522683	-0.6137380714063846	0.38701870682933953	0.04567420521222716	0.21817536476859992	FALSE	FALSE
ribo	Ara+5	ECB_01305	62.010976632497886	-0.19591293309098995	0.3368495306466052	0.4825728555315719	0.7958487136413488	FALSE	FALSE
ribo	Ara+5	ECB_01306	41.66741884196398	-0.07965848825497064	0.3279973193308135	0.770614298032315	0.9298431078449941	FALSE	FALSE
ribo	Ara+5	ECB_01308	13.439515397071817	-0.1944502308524048	0.4621730302404435	0.5254848341977256	0.8177153662042792	FALSE	FALSE
ribo	Ara+5	ECB_01309	1201.9388818212278	0.5123907170553474	0.33826641645075606	0.07598830624164149	0.305107060419259	FALSE	FALSE
ribo	Ara+5	ECB_01310	411.43666983711535	-0.04123995902483118	0.3280583755168481	0.8788799695319096	0.9627115091756565	FALSE	FALSE
ribo	Ara+5	ECB_01311	1781.5293182863495	-0.17175360902985137	0.23710177018391534	0.4279298743199761	0.7631462742653041	FALSE	FALSE
ribo	Ara+5	ECB_01312	99.90913288268105	-0.2422610307581447	0.32583331745767097	0.37456189504818505	0.7237098828123074	FALSE	FALSE
ribo	Ara+5	ECB_01313	82.12965288151963	-1.0969562006167684	0.5668802291829851	0.006993421277298877	0.05702565103207147	FALSE	FALSE
ribo	Ara+5	ECB_01314	141.45909552459298	-1.3194210828790234	0.5005953788632287	8.653612451958934e-4	0.010786421985573055	FALSE	FALSE
ribo	Ara+5	ECB_01315	430.38506237351186	-1.1329457854762996	0.49503730438042715	0.0028617464773304725	0.0281012876898605	FALSE	FALSE
ribo	Ara+5	ECB_01316	11.544226450015106	-0.10424716611741483	0.4784020335579942	0.7228427931156172	0.9111215594531885	FALSE	FALSE
ribo	Ara+5	ECB_01317	56.94137774297154	0.6942894367176914	0.3730043359954844	0.02574170018156987	0.14351773203640308	FALSE	FALSE
ribo	Ara+5	ECB_01318	58.42944075109366	0.23092124439194295	0.32875487651575014	0.4079590717487833	0.7472857415210272	FALSE	FALSE
ribo	Ara+5	ECB_01319	109.60260199134947	0.2120230727920584	0.29808926581054696	0.41594798971662267	0.7529777300395781	FALSE	FALSE
ribo	Ara+5	ECB_01320	63.49121573881362	0.1652218500815657	0.338835236208905	0.5593093450690334	0.8379454453442176	FALSE	FALSE
ribo	Ara+5	ECB_01321	136.91167656991217	-0.703406784140975	0.3699941005200115	0.01999499050139962	0.1203600891645226	FALSE	FALSE
ribo	Ara+5	ECB_01322	11.701306966609186	0.5148225171170708	0.5289076924200992	0.14468592489270166	0.4589779725388017	FALSE	FALSE
ribo	Ara+5	ECB_01323	0.3415266935088076	0.05167281386029213	0.5959229077231796	0.7419126278825939	NA	FALSE	FALSE
ribo	Ara+5	ECB_01324	0.16282461907701587	-0.03260406664570659	0.6022266881737763	0.8239492913863038	NA	FALSE	FALSE
ribo	Ara+5	ECB_01325	0	NA	NA	NA	NA	FALSE	FALSE
ribo	Ara+5	ECB_01326	4.594975729971754	-0.4927560501110791	0.7844037058719077	0.08752690140550455	0.3333586306617056	FALSE	FALSE
ribo	Ara+5	ECB_01327	16.03929727327358	-0.33705733117718967	0.4484600673065353	0.2901692474501428	0.6492171788626354	FALSE	FALSE
ribo	Ara+5	ECB_01328	0.23583465749853486	0.014507382549789435	0.5961228047124574	0.925249975803302	NA	FALSE	FALSE
ribo	Ara+5	ECB_01329	0.16282461907701587	-0.03260406664570659	0.6022266881737763	0.8239492913863038	NA	FALSE	FALSE
ribo	Ara+5	ECB_01330	0	NA	NA	NA	NA	FALSE	FALSE
ribo	Ara+5	ECB_01331	1.8935879198281533	-0.07996758606970328	0.566884496650425	0.7054435868613003	NA	FALSE	FALSE
ribo	Ara+5	ECB_01332	0.26028524297652417	-0.04018088229694713	0.6029905686322458	0.7145929520434579	NA	FALSE	FALSE
ribo	Ara+5	ECB_01333	0.16282461907701587	-0.03260406664570659	0.6022266881737763	0.8239492913863038	NA	FALSE	FALSE
ribo	Ara+5	ECB_01334	0.13014262148826208	-0.031029734260760652	0.6020436099016485	0.8239492913863038	NA	FALSE	FALSE
ribo	Ara+5	ECB_01335	0.8517026883624403	-0.03154229093719906	0.5841374469834969	0.8361407169533328	NA	FALSE	FALSE
ribo	Ara+5	ECB_01336	358.41453403655896	-0.07031092002149252	0.28065369580027877	0.7755241013368582	0.9298431078449941	FALSE	FALSE
ribo	Ara+5	ECB_01337	0.9297623278905912	-0.07385242930270136	0.5876390452997184	0.593955168628508	NA	FALSE	FALSE
ribo	Ara+5	ECB_01338	2.7394146977251386	-0.38910093165346443	0.7398337551940176	0.07793823060749161	0.3095786799452081	FALSE	FALSE
ribo	Ara+5	ECB_01339	49.237149468823574	0.06661503903297311	0.33233192818449636	0.8101152013187499	0.9461083149141972	FALSE	FALSE
ribo	Ara+5	ECB_01340	0.7795048742387145	0.14350537846115222	0.606901168863303	0.32318948359426636	NA	FALSE	FALSE
ribo	Ara+5	ECB_01341	1.5926025062390559	-0.17166996527167008	0.6001139597952709	0.39464807086056575	NA	FALSE	FALSE
ribo	Ara+5	ECB_01342	9.417922119477053	-0.19482167664853228	0.4801142925720151	0.5220000433718983	0.8157214692118057	FALSE	FALSE
ribo	Ara+5	ECB_01343	0.822944446718245	0.014225577871386485	0.5838394382373289	0.9220729311154737	NA	FALSE	FALSE
ribo	Ara+5	ECB_01344	9.437260024577236	-0.608154665563741	0.6536829598240733	0.10193301333259845	0.37068370860243566	FALSE	FALSE
ribo	Ara+5	ECB_01345	14.721132152184808	-0.09539091604366891	0.4798216595471658	0.7405576052674083	0.9195766484696987	FALSE	FALSE
ribo	Ara+5	ECB_01346	51.387920023466066	-0.08500223754239739	0.40131138174992187	0.7750409729012373	0.9298431078449941	FALSE	FALSE
ribo	Ara+5	ECB_01347	29.559413522929482	-0.08826837763128927	0.3776848542527275	0.7637572180418086	0.9293051658810441	FALSE	FALSE
ribo	Ara+5	ECB_01348	8.247851615858368	0.2554447492321254	0.49639228702874216	0.4211534188403217	0.7574418693294243	FALSE	FALSE
ribo	Ara+5	ECB_01349	795.5000823358477	0.9054888306193847	0.34516120982207504	0.002735874152962407	0.027226360522222662	FALSE	FALSE
ribo	Ara+5	ECB_01350	139.11256316228753	0.12743653872414001	0.3084246374204653	0.6337460224473084	0.872490805169184	FALSE	FALSE
ribo	Ara+5	ECB_01351	57.64532251318117	1.2557431668103631	0.3946474977452833	0.00027719805888332263	0.004008543804633048	FALSE	TRUE
ribo	Ara+5	ECB_01352	661.9986962853799	1.270204741823602	0.28763829044764894	2.1441413017448665e-6	5.669722213613926e-5	FALSE	TRUE
ribo	Ara+5	ECB_01353	89.68423520891986	-0.2442965151771928	0.3064761262953796	0.3509925233244156	0.7066937781494175	FALSE	FALSE
ribo	Ara+5	ECB_01354	42.233263634909996	-0.11458377467268803	0.35908352853337044	0.6876970109414908	0.8928464420208491	FALSE	FALSE
ribo	Ara+5	ECB_01355	20.013180618964803	-0.02762711035367777	0.3977277027327025	0.9252028507616126	0.9803263314458075	FALSE	FALSE
ribo	Ara+5	ECB_01356	5.787411698703696	-0.00607656792870369	0.488000955028217	0.9820098345716562	0.9938396815549876	FALSE	FALSE
ribo	Ara+5	ECB_01357	14.72137085103158	-0.012339864989927866	0.4175626808666036	0.9661618752777583	0.992250702403773	FALSE	FALSE
ribo	Ara+5	ECB_01358	7.745494726398292	-0.2384627880896913	0.5013733976356347	0.44074905038839646	0.7704530376108519	FALSE	FALSE
ribo	Ara+5	ECB_01361	10.469766632991199	-0.764136123388799	0.6800506465184883	0.05749599141216349	0.2561373769047283	FALSE	FALSE
ribo	Ara+5	ECB_01362	15.001741800494564	-1.0700445130112752	0.7916512393162047	0.021254047274777782	0.12489283017655135	FALSE	FALSE
ribo	Ara+5	ECB_01363	0	NA	NA	NA	NA	FALSE	FALSE
ribo	Ara+5	ECB_01364	0.20707641585433945	0.06311137058920221	0.604151246381362	0.7131946071284416	NA	FALSE	FALSE
ribo	Ara+5	ECB_01365	5.620041938399416	-0.22240155100641174	0.5361668906114757	0.4457112825803417	0.7733971277249424	FALSE	FALSE
ribo	Ara+5	ECB_01366	7.239554103081698	0.0694634595322417	0.4686170963026697	0.8169650034165825	0.946494658094618	FALSE	FALSE
ribo	Ara+5	ECB_01367	295.9001764325909	-0.031038894894339246	0.27639053776635475	0.8979571348749134	0.9691653974655771	FALSE	FALSE
ribo	Ara+5	ECB_01368	320.7526385852339	-0.42331551654016886	0.26583761722254895	0.07361287561725494	0.29952785640357243	FALSE	FALSE
ribo	Ara+5	ECB_01369	105.01202311135222	0.3446760894959143	0.3089976483750106	0.19954772280422073	0.5502156361593521	FALSE	FALSE
ribo	Ara+5	ECB_01370	47.18164096555771	0.5450344522135327	0.39894211653363665	0.08691034073880168	0.33180645586433494	FALSE	FALSE
ribo	Ara+5	ECB_01371	11.788931751940918	-0.07763527443450985	0.44284044757866853	0.7948266840916988	0.9382080846859626	FALSE	FALSE
ribo	Ara+5	ECB_01374	356.72409515770426	-0.16637101973811613	0.2564761133537201	0.4697490774114103	0.7868828437000186	FALSE	FALSE
ribo	Ara+5	ECB_01375	13.819841990737448	-0.029023241762241084	0.42783438618665665	0.9218654003636555	0.9792670623088243	FALSE	FALSE
ribo	Ara+5	ECB_01376	10.695642323552654	-0.5912380622202741	0.645837930235643	0.10439463691002132	0.37557720684246737	FALSE	FALSE
ribo	Ara+5	ECB_01377	35.89877966623241	-2.282403859724285	0.5977322393207303	9.306472737373361e-6	2.1136541149543672e-4	FALSE	TRUE
ribo	Ara+5	ECB_01378	7.434962343241932	-0.21101448319126312	0.5051359416998346	0.4840284018426501	0.7958487136413488	FALSE	FALSE
ribo	Ara+5	ECB_01379	76.55747397031332	0.12097558576918674	0.3301838682013237	0.6636107751572259	0.8846550556831294	FALSE	FALSE
ribo	Ara+5	ECB_01380	6.489540369439158	-0.25363982784232175	0.5319994408798767	0.3985117961151113	0.7395377127965821	FALSE	FALSE
ribo	Ara+5	ECB_01381	252.15913524734648	-0.1795246098200595	0.3370665585661411	0.5177034348331218	0.81450833648628	FALSE	FALSE
ribo	Ara+5	ECB_01382	1.8679810774207315	-0.22127164682080006	0.6207306996578492	0.29038398065753196	NA	FALSE	FALSE
ribo	Ara+5	ECB_01383	11.995171697523352	-0.379058779328808	0.5139182257780045	0.2453719668783505	0.6015675638302341	FALSE	FALSE
ribo	Ara+5	ECB_01384	40.69645590458847	-0.0039108898908406745	0.3380419898174312	0.9875617188888335	0.9950880466321342	FALSE	FALSE
ribo	Ara+5	ECB_01385	16.37653952229735	-0.06404791016488211	0.40835272543706785	0.8295266657348601	0.9500018445922066	FALSE	FALSE
ribo	Ara+5	ECB_01386	31.50133022264105	-0.11108651633144577	0.3834261639000683	0.7055925851882079	0.9013470498159922	FALSE	FALSE
ribo	Ara+5	ECB_01387	94.91132865533797	-0.18893161502857395	0.30987824195748653	0.4754570970493609	0.7921431922937596	FALSE	FALSE
ribo	Ara+5	ECB_01388	189.83775162179637	-0.01640610588922744	0.27588199509328365	0.9453934452773466	0.9853171549596671	FALSE	FALSE
ribo	Ara+5	ECB_01390	70.58051890366224	-1.0762505716235378	0.39643813583880233	0.001217784030153653	0.014221566181794395	FALSE	FALSE
ribo	Ara+5	ECB_01391	57.053826205791914	0.36350537895804585	0.3852911211698782	0.23907776728356744	0.5927653842524105	FALSE	FALSE
ribo	Ara+5	ECB_01392	14.472094284350986	0.20884842735724116	0.4246199804422919	0.5035261757063313	0.8066005635936125	FALSE	FALSE
ribo	Ara+5	ECB_01393	187.93319230364432	-0.008342007627334504	0.2905614822845082	0.9723660694511689	0.9928362743359115	FALSE	FALSE
ribo	Ara+5	ECB_01394	167.0693490158001	-0.9381152008171156	0.37528711751167	0.0028218742628436204	0.027932028131141932	FALSE	FALSE
ribo	Ara+5	ECB_01395	11.556885090743556	0.02461487225882269	0.43075498170338583	0.9364124146280178	0.9832450565970895	FALSE	FALSE
ribo	Ara+5	ECB_01396	54.860210736727055	-0.10934148472435339	0.32642136461742693	0.6894052530313066	0.8931974958488945	FALSE	FALSE
ribo	Ara+5	ECB_01397	14.375088235773536	0.20138951674037975	0.42111678132732916	0.5164896980420937	0.8139685723096939	FALSE	FALSE
ribo	Ara+5	ECB_01398	3.6141676539476295	-0.47920949813828667	0.7799277408982599	0.08792220511478478	0.3340558466943961	FALSE	FALSE
ribo	Ara+5	ECB_01399	1.9583665461389077	-0.09912129418559111	0.5665810027393514	0.6525425645904842	NA	FALSE	FALSE
ribo	Ara+5	ECB_01400	2.485061559510407	0.08986182568422993	0.5495971780343207	0.7038284885499562	0.9011720094499482	FALSE	FALSE
ribo	Ara+5	ECB_01401	58.74927797624879	-0.3044299031005123	0.3400126601750795	0.277341136086395	0.6393006760845792	FALSE	FALSE
ribo	Ara+5	ECB_01402	7.651494392874645	0.05115134293083265	0.4741325840457788	0.8632359398721113	0.9605348510389409	FALSE	FALSE
ribo	Ara+5	ECB_01403	172.89126031772057	-0.20057106043949305	0.3317786711357462	0.46670333914860146	0.7846211451081393	FALSE	FALSE
ribo	Ara+5	ECB_01404	51.89852610394339	-0.2577707582507061	0.3419396725586504	0.36086865512597815	0.712668988394076	FALSE	FALSE
ribo	Ara+5	ECB_01405	384.2138121153487	-0.24635558944303484	0.2549052338926456	0.28234419087354623	0.643292656897737	FALSE	FALSE
ribo	Ara+5	ECB_01406	115.09359584444077	0.8348049022578337	0.36370947193900327	0.007278730128754779	0.05833376850641246	FALSE	FALSE
ribo	Ara+5	ECB_01407	14.692194755571713	0.4052292274066054	0.46100253590428775	0.2224827604325405	0.5776267214783875	FALSE	FALSE
ribo	Ara+5	ECB_01408	285.4392742366691	0.6464722541940002	0.30638495392057796	0.016804293473127643	0.10670582236281052	FALSE	FALSE
ribo	Ara+5	ECB_01409	2947.332515353246	-1.8229766227065174	0.5976625684395457	1.1116249922027886e-4	0.0017511641366530738	FALSE	TRUE
ribo	Ara+5	ECB_01410	21.84590903342442	0.29150834765286365	0.3917352372215403	0.3402067403043655	0.6974155930982732	FALSE	FALSE
ribo	Ara+5	ECB_01411	10.398630608015555	0.2521772038494838	0.474306426704913	0.429221904104864	0.7646677040405229	FALSE	FALSE
ribo	Ara+5	ECB_01412	0.9339976994276306	0.30457229122128454	0.7012315296602958	0.08936807220888751	NA	FALSE	FALSE
ribo	Ara+5	ECB_01413	3.5988329895073647	-0.46738986955741574	0.7608886800121796	0.1122436266829474	0.3953624224360336	FALSE	FALSE
ribo	Ara+5	ECB_01414	32.894287042564876	-0.4022742439205879	0.45004012228810863	0.20867834301314764	0.5606385504535979	FALSE	FALSE
ribo	Ara+5	ECB_01415	8.583999156432977	0.1934264224166932	0.49640332280462446	0.5297712031705741	0.8199050978835558	FALSE	FALSE
ribo	Ara+5	ECB_01416	1.1632958321378983	-0.03103281955508022	0.5775844949020978	0.8578504553428847	NA	FALSE	FALSE
ribo	Ara+5	ECB_01417	0.17005866495121091	-0.03290607012407695	0.6022644966648936	0.8239492913863038	NA	FALSE	FALSE
ribo	Ara+5	ECB_01418	1.009044343184096	-0.16452015885070206	0.6272236582680103	0.17754421915532884	NA	FALSE	FALSE
ribo	Ara+5	ECB_01419	10.988993149228227	-0.24930452172220544	0.4740555253509815	0.427613439825047	0.7631462742653041	FALSE	FALSE
ribo	Ara+5	ECB_01420	5.81079494793514	0.3167036420281584	0.5506290348083714	0.31762439771734385	0.6757732875572454	FALSE	FALSE
ribo	Ara+5	ECB_01421	26.351355316477704	-0.3698972023987733	0.40702021807202776	0.23403088419522172	0.5861856111574498	FALSE	FALSE
ribo	Ara+5	ECB_01423	6.770044986878078	-0.14760346885724177	0.494257604340296	0.6174954941118678	0.8669589822006026	FALSE	FALSE
ribo	Ara+5	ECB_01424	3.753396094053648	0.027741389295620353	0.5166614304196829	0.9189806425579253	0.9783951324744696	FALSE	FALSE
ribo	Ara+5	ECB_01425	11.384844168851481	0.20849890208266297	0.4546774228107887	0.5042821284840084	0.8074285013583502	FALSE	FALSE
ribo	Ara+5	ECB_01426	33.97073482351995	0.23949770070879703	0.36451078777779866	0.41702492472092056	0.7533170518860702	FALSE	FALSE
ribo	Ara+5	ECB_01427	2.7542456332636553	0.2953525369082459	0.6035329359078712	0.2967510550741708	0.65682839276334	FALSE	FALSE
ribo	Ara+5	ECB_01428	0.21138407202054552	0.06797094834025495	0.6048855034851356	0.6769444977242234	NA	FALSE	FALSE
ribo	Ara+5	ECB_01429	0.10569203601027276	0.05277670492645191	0.6025270858915361	0.8021647418220748	NA	FALSE	FALSE
ribo	Ara+5	ECB_01430	0	NA	NA	NA	NA	FALSE	FALSE
ribo	Ara+5	ECB_01431	43.305563230058894	0.36449581493283106	0.38516321412323573	0.2347038163275806	0.5874736497935791	FALSE	FALSE
ribo	Ara+5	ECB_01432	17.133450103562804	1.911396443918775	0.7752166195190218	0.001275190367152673	0.014752358559997484	FALSE	FALSE
ribo	Ara+5	ECB_01433	5.929418689085087	-0.11062648741318287	0.5104913054977152	0.6968221650228809	0.8972609314953318	FALSE	FALSE
ribo	Ara+5	ECB_01434	7.611014346323856	0.14476653763131858	0.47084286642165374	0.6359671912591718	0.8735994590135264	FALSE	FALSE
ribo	Ara+5	ECB_01435	62.96601935707361	-0.2775121762483789	0.3197634519501644	0.3038299108107496	0.6610030646456156	FALSE	FALSE
ribo	Ara+5	ECB_01436	56.41922485688164	0.34969675408685286	0.3352638472812472	0.21793468680041764	0.5713840017954293	FALSE	FALSE
ribo	Ara+5	ECB_01437	697.3744060987711	-0.5664145465924881	0.2674072681783521	0.01700843055769882	0.10726611571482288	FALSE	FALSE
ribo	Ara+5	ECB_01438	57.5379607100894	0.41484409841978886	0.41318299220064053	0.1959223281842701	0.5472461797835673	FALSE	FALSE
ribo	Ara+5	ECB_01439	0.10569203601027276	0.05277670492645191	0.6025270858915361	0.8021647418220748	NA	FALSE	FALSE
ribo	Ara+5	ECB_01440	111.12922449395977	0.5375521637340408	0.3881951931327946	0.08768093478180158	0.33360207663127384	FALSE	FALSE
ribo	Ara+5	ECB_01441	6.289414790362093	0.16581892039199891	0.4961289884157416	0.5817861115892103	0.8509570071526102	FALSE	FALSE
ribo	Ara+5	ECB_01442	3.5938817649062686	0.012662483217133943	0.5216284917043317	0.9631099967199284	0.9906620400849077	FALSE	FALSE
ribo	Ara+5	ECB_01443	4.998033758501165	-0.11005780587716349	0.5264238084308701	0.6866593837685135	0.8928464420208491	FALSE	FALSE
ribo	Ara+5	ECB_01444	7.024118105538482	0.9411587949752893	0.7829527437289544	0.03800313237876224	0.19193396461961504	FALSE	FALSE
ribo	Ara+5	ECB_01445	29.31647842727841	1.3956248448349735	0.5367402496552259	0.0014650569019059852	0.016739631638444313	FALSE	FALSE
ribo	Ara+5	ECB_01446	7.779498094952717	1.8613467765535185	0.8807062206203282	0.002984573727320305	0.028624072379636708	FALSE	FALSE
ribo	Ara+5	ECB_01447	24.09083273129903	-1.3663379512665519	0.5903043263330945	0.0022319783137006105	0.023327467014479783	FALSE	FALSE
ribo	Ara+5	ECB_01448	14.677754408165129	-1.7424213487924471	0.7422393990198626	0.001711614972444326	0.018858808214182402	FALSE	FALSE
ribo	Ara+5	ECB_01449	25.980800788571877	-0.06895902400745395	0.36501130235299833	0.8113704611080679	0.946494658094618	FALSE	FALSE
ribo	Ara+5	ECB_01450	16.195127443328133	-0.5963421929461249	0.5424233331102136	0.09609357613730507	0.35645132150331	FALSE	FALSE
ribo	Ara+5	ECB_01451	21.816907002744095	-0.4936024198944298	0.5131913747764497	0.1453585008795916	0.4599948702133668	FALSE	FALSE
ribo	Ara+5	ECB_01452	252.67996770529282	-2.740987295153224	0.6508093321767662	7.194663713060225e-7	2.0331790126525916e-5	FALSE	TRUE
ribo	Ara+5	ECB_01453	230.56521466431766	-2.8124339139413412	0.5635086075905887	1.8171701620431354e-8	6.406822799889227e-7	FALSE	TRUE
ribo	Ara+5	ECB_01454	50.778491308815966	-2.0876365589715435	0.8401616515618736	4.652420998381961e-4	0.006402699827513018	FALSE	TRUE
ribo	Ara+5	ECB_01455	2.2963392988637747	-0.21657054571612683	0.6193948623190415	0.2780870666249544	0.6398249351433072	FALSE	FALSE
ribo	Ara+5	ECB_01456	9.728535523903636	-2.1807720815011846	1.0086554462203188	0.0025835773234843843	0.02593897292646898	FALSE	FALSE
ribo	Ara+5	ECB_01457	0.3986592765755507	-0.014663633726806017	0.5919303893254879	0.921554271280253	NA	FALSE	FALSE
ribo	Ara+5	ECB_01458	0	NA	NA	NA	NA	FALSE	FALSE
ribo	Ara+5	ECB_01459	15.869399504287031	-0.6464510064151987	0.5672546006600282	0.07967193427955098	0.3131056270731398	FALSE	FALSE
ribo	Ara+5	ECB_01460	0.17005866495121091	-0.03290607012407695	0.6022644966648936	0.8239492913863038	NA	FALSE	FALSE
ribo	Ara+5	ECB_01461	0.17005866495121091	-0.03290607012407695	0.6022644966648936	0.8239492913863038	NA	FALSE	FALSE
ribo	Ara+5	ECB_01462	0.16282461907701587	-0.03260406664570659	0.6022266881737763	0.8239492913863038	NA	FALSE	FALSE
ribo	Ara+5	ECB_01463	0.7299199579104467	-0.1386769216041166	0.6173113970495665	0.276891505903097	NA	FALSE	FALSE
ribo	Ara+5	ECB_01464	0.82014653593576	-0.15629821966285434	0.6227230003871472	0.22623070203196763	NA	FALSE	FALSE
ribo	Ara+5	ECB_01465	0.16282461907701587	-0.03260406664570659	0.6022266881737763	0.8239492913863038	NA	FALSE	FALSE
ribo	Ara+5	ECB_01466	0.5769774507856947	0.09402054459150969	0.6000779167581941	0.49558268706456493	NA	FALSE	FALSE
ribo	Ara+5	ECB_01467	0.16282461907701587	-0.03260406664570659	0.6022266881737763	0.8239492913863038	NA	FALSE	FALSE
ribo	Ara+5	ECB_01468	5.162162164592839	-0.2037980704937149	0.5349017663247664	0.4813529382659165	0.7958487136413488	FALSE	FALSE
ribo	Ara+5	ECB_01469	55.79198607127639	-0.2466559309555063	0.3492117336346587	0.38414038547778107	0.7292757471993566	FALSE	FALSE
ribo	Ara+5	ECB_01470	6.920925911716151	-0.4004826473182248	0.6386653323040691	0.18623392454324764	0.5303369143531559	FALSE	FALSE
ribo	Ara+5	ECB_01472	1.6789334254679793	-0.14148741558134204	0.5910195655490941	0.4581143899840616	NA	FALSE	FALSE
ribo	Ara+5	ECB_01473	4.001727637619955	-0.07607861683061379	0.5271122033718166	0.7694692312617291	0.9298431078449941	FALSE	FALSE
ribo	Ara+5	ECB_01474	14.145375554700761	-0.08705070198986498	0.4322386594839854	0.774064389364591	0.9298431078449941	FALSE	FALSE
ribo	Ara+5	ECB_01475	1.0270944728645954	0.10145182767516767	0.5838891723928421	0.5805108538987569	NA	FALSE	FALSE
ribo	Ara+5	ECB_01476	43.020825704876344	0.38839390092427933	0.3688469387874498	0.19607854759582352	0.5472461797835673	FALSE	FALSE
ribo	Ara+5	ECB_01477	95.48550971379527	-0.1421483590147554	0.336751763516096	0.608677607293465	0.8643676028927807	FALSE	FALSE
ribo	Ara+5	ECB_01478	13.308608430571272	-0.1560139962880587	0.4334689267861153	0.6077775076286922	0.8643676028927807	FALSE	FALSE
ribo	Ara+5	ECB_01479	14.691507271308206	-0.3115577868565685	0.4708631579675073	0.330533608742848	0.6891158736362247	FALSE	FALSE
ribo	Ara+5	ECB_01480	20.38701182609862	0.16960036777458717	0.39079992173307176	0.5732655338034414	0.8471256284827755	FALSE	FALSE
ribo	Ara+5	ECB_01481	102.11827401590995	0.04140878933900363	0.31159293896261836	0.877896722204987	0.9627115091756565	FALSE	FALSE
ribo	Ara+5	ECB_01482	302.8529814560238	0.12995247363538223	0.2890655964979594	0.6108088867836057	0.8651270449064612	FALSE	FALSE
ribo	Ara+5	ECB_01483	18.94817437156474	-0.06260465637429313	0.40031149531821	0.83230328085165906	0.9510886277010335	FALSE	FALSE
ribo	Ara+5	ECB_01484	0.9185041442945023	0.1745847663246345	0.6083395283856097	0.35092013805799893	NA	FALSE	FALSE
ribo	Ara+5	ECB_01485	158.8892803418354	-0.2178432107550713	0.3402921074792139	0.4357115672115293	0.7685293341161823	FALSE	FALSE
ribo	Ara+5	ECB_01486	72.54473146442388	0.091598406155745965	0.3106095750113568	0.7325041161213695	0.9159097230385476	FALSE	FALSE
ribo	Ara+5	ECB_01487	39.361816753608714	-0.2613861477218022	0.3674640186861251	0.3699998961007637	0.7194010584900353	FALSE	FALSE
ribo	Ara+5	ECB_01488	22.934996287515354	0.5672141190771146	0.47832843757690563	0.10290480806453868	0.3723886602687411	FALSE	FALSE
ribo	Ara+5	ECB_01489	10.310868959401333	0.1052333812760254	0.4615403473146074	0.7295583683133238	0.9148608316367104	FALSE	FALSE
ribo	Ara+5	ECB_01490	79.82366162070106	1.0828631940268556	0.37025325980635493	8.137186413288052e-4	0.010262283746996104	FALSE	FALSE
ribo	Ara+5	ECB_01491	13.935819245823163	0.2584491172789361	0.4414110539394193	0.4107284727053327	0.7487716822401939	FALSE	FALSE
ribo	Ara+5	ECB_01492	195.38453914786825	0.0808412719081474	0.2612569963530493	0.7331598090438087	0.9160526150156529	FALSE	FALSE
ribo	Ara+5	ECB_01493	191.50286329792803	-0.17437687114090938	0.2938161254697722	0.49294905590463767	0.7996921143553762	FALSE	FALSE
ribo	Ara+5	ECB_01494	15.492351280009835	-0.09133707318022051	0.4328366833116122	0.7595916069991875	0.9271396331887667	FALSE	FALSE
ribo	Ara+5	ECB_01495	3.72567508623603	0.10243562860127066	0.522177198110012	0.7094433278131953	0.9034283302166384	FALSE	FALSE
ribo	Ara+5	ECB_01496	2.197966068889138	-0.18137458883930022	0.5895490268844867	0.4163456783283645	0.7533170518860702	FALSE	FALSE
ribo	Ara+5	ECB_01497	557.8293832556855	0.219947634501676	0.25998710004989584	0.3504870833618441	0.7066937781494175	FALSE	FALSE
ribo	Ara+5	ECB_01498	1068.6356025560515	0.4141887406089822	0.26547913678218726	0.0848466212521674	0.32718978320367054	FALSE	FALSE
ribo	Ara+5	ECB_01499	204.47777052203145	-0.2428254254168437	0.2801963326664182	0.32496183819031105	0.6823645632334269	FALSE	FALSE
ribo	Ara+5	ECB_01500	57.394295310382894	1.2809959107406363	0.6044295758426661	0.0053910061032521	0.04565330333006009	FALSE	FALSE
ribo	Ara+5	ECB_01501	28.275499083418033	-0.599174021116175	0.4497821274721095	0.07313067226745529	0.2984892488799553	FALSE	FALSE
ribo	Ara+5	ECB_01502	2.125114921160482	-0.08907577275023953	0.5592418608489773	0.691971743810726	NA	FALSE	FALSE
ribo	Ara+5	ECB_01503	4.673880117355731	-0.04952267671947008	0.6058160912116348	0.19901377714703114	0.5502156361593521	FALSE	FALSE
ribo	Ara+5	ECB_01504	13.359429102635488	-0.21869310051846128	0.5200643640134568	0.4652568371253846	0.7840175442501014	FALSE	FALSE
ribo	Ara+5	ECB_01505	6.711563554392276	-0.35860667629242654	0.6052022941484531	0.24069622855477577	0.5932472956789481	FALSE	FALSE
ribo	Ara+5	ECB_01506	2.119936841128346	0.09986903434287484	0.5717089221347916	0.6384212443713713	NA	FALSE	FALSE
ribo	Ara+5	ECB_01507	3.094407546390119	-0.3448643738903853	0.7247120581445967	0.07229695565528484	0.29674466449989884	FALSE	FALSE
ribo	Ara+5	ECB_01508	3.0965938370599373	-0.04834347342606011	0.5400495023154956	0.8397132125259943	0.9538564936395307	FALSE	FALSE
ribo	Ara+5	ECB_01509	14.324397652163578	0.09914542995653093	0.4182578611676681	0.7438223216058993	0.9203461365310479	FALSE	FALSE
ribo	Ara+5	ECB_01510	0	NA	NA	NA	NA	FALSE	FALSE
ribo	Ara+5	ECB_01526	12.923118690716564	-1.5038576208805003	0.8370167484739957	0.00533168729213652	0.04537449736894114	FALSE	FALSE
ribo	Ara+5	ECB_01527	43.57470273683397	-0.3226183100729138	0.355301459780118	0.2626878064930193	0.6201978696665545	FALSE	FALSE
ribo	Ara+5	ECB_01528	5.510070343371106	-0.19855544380045984	0.5433030875597796	0.46781124720289813	0.7861267531298816	FALSE	FALSE
ribo	Ara+5	ECB_01529	1.114010760960272	0.11238620035243845	0.5891497173975891	0.524431279250119	NA	FALSE	FALSE
ribo	Ara+5	ECB_01530	0.29296724056527795	-0.054774298987038776	0.6034143500003027	0.6500235566674328	NA	FALSE	FALSE
ribo	Ara+5	ECB_01531	0.8444686424882453	-0.034583154508669806	0.580923765671087	0.8333050337021737	NA	FALSE	FALSE
ribo	Ara+5	ECB_01532	45.33020676058203	-0.9269486028768649	0.49819772534761103	0.012875754030868837	0.08926224985445025	FALSE	FALSE
ribo	Ara+5	ECB_01533	7.005666405289668	-0.08310775996215501	0.4892132632783668	0.7741029339588715	0.9298431078449941	FALSE	FALSE
ribo	Ara+5	ECB_01534	172.58967096549736	-0.004996107831431844	0.27994551284622265	0.9825643529149796	0.9938396815549876	FALSE	FALSE
ribo	Ara+5	ECB_01535	15.816293996687513	0.22576836239723266	0.4527564790719496	0.4764708302782081	0.7931303061242048	FALSE	FALSE
ribo	Ara+5	ECB_01536	9.08469023246154	-0.2265669590138113	0.48590038408515307	0.4591088012068096	0.7828746117308194	FALSE	FALSE
ribo	Ara+5	ECB_01537	1.850272975100072	0.10137103770877795	0.5671386953308848	0.646985264158561	NA	FALSE	FALSE
ribo	Ara+5	ECB_01538	1.1540974655579235	0.13238391456542492	0.5925034207725798	0.47468077044475343	NA	FALSE	FALSE
ribo	Ara+5	ECB_01539	36.45529081399032	0.009101866752092767	0.3389016888114485	0.9752374907232448	0.9928362743359115	FALSE	FALSE
ribo	Ara+5	ECB_01540	1.5236146002676312	0.22375964165185347	0.6161241373397793	0.2920894680205931	NA	FALSE	FALSE
ribo	Ara+5	ECB_01541	12.710638529433803	-0.8433064098074338	0.698717728139513	0.04042943868803537	0.1987646507610982	FALSE	FALSE
ribo	Ara+5	ECB_01542	69.63800879354336	0.14224060335404998	0.30508961838887133	0.5920581294566138	0.8545026102332882	FALSE	FALSE
ribo	Ara+5	ECB_01543	0	NA	NA	NA	NA	FALSE	FALSE
ribo	Ara+5	ECB_01544	0	NA	NA	NA	NA	FALSE	FALSE
ribo	Ara+5	ECB_01545	10.747263530104515	-0.4089152636603319	0.5215058735409862	0.22142525692891324	0.5765696016534803	FALSE	FALSE
ribo	Ara+5	ECB_01546	0.29296724056527795	-0.054774298987038776	0.6034143500003027	0.6500235566674328	NA	FALSE	FALSE
ribo	Ara+5	ECB_01549	15.582763468690858	-0.24287527770803538	0.4342311584168537	0.4358793954100548	0.7685293341161823	FALSE	FALSE
ribo	Ara+5	ECB_01550	3.272626479634748	-0.29835410773544063	0.6338828322622809	0.22742614307656817	0.5802423030113407	FALSE	FALSE
ribo	Ara+5	ECB_01551	44.334343490335144	-0.3701188785349932	0.3553466224112015	0.20047646825877885	0.5502156361593521	FALSE	FALSE
ribo	Ara+5	ECB_01552	153.8609545542478	-0.5818158273101226	0.34704767588347396	0.04230186359136424	0.2052444285913898	FALSE	FALSE
ribo	Ara+5	ECB_01553	112.61894692275261	0.09353599828977088	0.2924475530251032	0.7159370209312059	0.9082929580148473	FALSE	FALSE
ribo	Ara+5	ECB_01554	38.58329691402008	-0.26055699613240263	0.35779450341598434	0.36501051952203223	0.7148391340589787	FALSE	FALSE
ribo	Ara+5	ECB_01555	87.65361887685059	0.6471680669514648	0.37718572775394515	0.03834308486604471	0.1924927390658145	FALSE	FALSE
ribo	Ara+5	ECB_01556	8.613688576131665	-0.8681009128309336	0.973265702504905	0.039521210539324836	0.19559829066387774	FALSE	FALSE
ribo	Ara+5	ECB_01557	27.33531891698117	0.7322158247298228	0.4588766209198474	0.03754067377527402	0.1901170647278583	FALSE	FALSE
ribo	Ara+5	ECB_01558	3.883791822218863	-0.06550113562304509	0.5239713443354681	0.8046417935350201	0.9432501328900077	FALSE	FALSE
ribo	Ara+5	ECB_01559	23.44793619609848	0.220789390383871	0.38778550497369246	0.4656550406852815	0.7840175442501014	FALSE	FALSE
ribo	Ara+5	ECB_01560	146.1391764771221	-0.08533702013826572	0.28612821604529604	0.7325793327707022	0.9159097230385476	FALSE	FALSE
ribo	Ara+5	ECB_01561	12.476957179989917	-0.2264087176749487	0.44749320563944145	0.46466896666289326	0.7840175442501014	FALSE	FALSE
ribo	Ara+5	ECB_01562	48.78154814689484	0.6158724373056491	0.5061370680501278	0.08913293242636992	0.3373927564850935	FALSE	FALSE
ribo	Ara+5	ECB_01563	109.92885287786888	-0.4300690402715	0.3031221081718827	0.09917452954890967	0.36350901820798376	FALSE	FALSE
ribo	Ara+5	ECB_01564	19.860234762927917	0.02716034919509729	0.3962357363041281	0.9286315092108943	0.9820704264566209	FALSE	FALSE
ribo	Ara+5	ECB_01565	634.6332602804125	-0.14453538087721562	0.3842441410597082	0.622650062470778	0.8690615803703512	FALSE	FALSE
ribo	Ara+5	ECB_01566	195.35724357363566	-3.2776046010730684	0.3917034599282792	2.776379818577416e-18	3.022987673051057e-16	FALSE	TRUE
ribo	Ara+5	ECB_01567	71.44043465215509	0.010876367970234247	0.3161909733113569	0.9690270667426059	0.992348050091598	FALSE	FALSE
ribo	Ara+5	ECB_01568	10.965627740176418	0.12285237933129373	0.4885098884501214	0.6825291155968107	0.8919563322333949	FALSE	FALSE
ribo	Ara+5	ECB_01569	6.467223069877243	1.0097791601775512	0.8834567009830777	0.03539593096449732	0.18250102566931628	FALSE	FALSE
ribo	Ara+5	ECB_01570	21.03528762209665	-0.1584700860199452	0.406769866447168	0.5960405867513866	0.8568650457033373	FALSE	FALSE
ribo	Ara+5	ECB_01571	2929.9393629134447	-0.5399211709550095	0.3310584492405698	0.05129701647838723	0.23856979271732354	FALSE	FALSE
ribo	Ara+5	ECB_01572	1574.8429373741724	-0.2343128897872109	0.30907836554134344	0.3730507803958384	0.7211665739035998	FALSE	FALSE
ribo	Ara+5	ECB_01573	640.5849967976939	-0.18875823657175786	0.27323943423361674	0.4349022746148405	0.7677673918093179	FALSE	FALSE
ribo	Ara+5	ECB_01574	30.212980090045537	0.29784743937410996	0.39658765758443937	0.3351319418277853	0.6923317235750341	FALSE	FALSE
ribo	Ara+5	ECB_01575	58.28413909535686	-0.19197979162833642	0.31824999523503017	0.4748420071410386	0.7914746107321589	FALSE	FALSE
ribo	Ara+5	ECB_01576	30.16293065762824	0.3988749120755527	0.39651572913698757	0.20117771933751175	0.5504269716434459	FALSE	FALSE
ribo	Ara+5	ECB_01577	523.1270205339391	-0.9114145506873534	0.3842515635462209	0.0039175741729293116	0.035633561641730496	FALSE	FALSE
ribo	Ara+5	ECB_01578	499.47922619229155	-0.8539598385424799	0.31065690415757985	0.0016302980908121348	0.018142715196092462	FALSE	FALSE
ribo	Ara+5	ECB_01579	36.505516030473025	-0.002931484394737218	0.3503349150782352	0.9905117892354113	0.9964333271058404	FALSE	FALSE
ribo	Ara+5	ECB_01580	342.5814361723628	0.9946589981688317	0.33967451833418977	9.4915314815409e-4	0.011634983292935235	FALSE	FALSE
ribo	Ara+5	ECB_01581	354.1837737592793	0.8307753964337226	0.3987708992048716	0.012272993160024155	0.086050417951533	FALSE	FALSE
ribo	Ara+5	ECB_01582	463.2904169715312	0.3035287486911468	0.2898266496491161	0.23637563972574668	0.5896648371056026	FALSE	FALSE
ribo	Ara+5	ECB_01583	678.3452874076132	-0.21637767378158537	0.27512198276194905	0.37262315618840475	0.7210318921297311	FALSE	FALSE
ribo	Ara+5	ECB_01584	2.403679154520345	-0.31275604579970107	0.6637397965516609	0.18812804570437788	0.5336781802280512	FALSE	FALSE
ribo	Ara+5	ECB_01585	2.29305037471305	-0.06192108230688208	0.5515197661295592	0.7883106702073596	0.9344659627279353	FALSE	FALSE
ribo	Ara+5	ECB_01586	2.862180313609628	-0.04179599650989785	0.5475448781551597	0.8578479784718758	0.959108918344875	FALSE	FALSE
ribo	Ara+5	ECB_01587	145.25802989303733	-0.07311017561225462	0.2863086100857333	0.7699075667584045	0.9298431078449941	FALSE	FALSE
ribo	Ara+5	ECB_01588	52.993937021918704	0.15969756114183836	0.34403165185946627	0.5741968731280709	0.8471256284827755	FALSE	FALSE
ribo	Ara+5	ECB_01589	21.896628375814007	-0.07718740331990752	0.38200039280243103	0.792386650511282	0.9363711756117059	FALSE	FALSE
ribo	Ara+5	ECB_01590	37.7081295018628	-0.5130083463977346	0.3925259926939742	0.09598908367573514	0.35642085031852705	FALSE	FALSE
ribo	Ara+5	ECB_01591	59.42820407009085	-0.23830295201250112	0.3580325745378484	0.40720418849734036	0.7470118462919495	FALSE	FALSE
ribo	Ara+5	ECB_01592	405.3616808988453	0.4267490246744078	0.38659741393898683	0.1703175304998274	0.5032047070314134	FALSE	FALSE
ribo	Ara+5	ECB_01593	509.9246736499754	-0.1979133153596903	0.2531468820725474	0.3854958393711933	0.7307248322335677	FALSE	FALSE
ribo	Ara+5	ECB_01594	32.97175148780196	0.26050209699638	0.365244773630445	0.3801394269932924	0.7276505474297665	FALSE	FALSE
ribo	Ara+5	ECB_01595	27.675654257810297	0.23987794796096978	0.42588114358259427	0.4444519375023329	0.7733971277249424	FALSE	FALSE
ribo	Ara+5	ECB_01596	35.23477261001507	0.2931260161125927	0.4148877787307932	0.3503101744966709	0.7066937781494175	FALSE	FALSE
ribo	Ara+5	ECB_01597	45.32593678228093	-0.008865383229547882	0.41323506738839955	0.9745690533803947	0.9928362743359115	FALSE	FALSE
ribo	Ara+5	ECB_01598	44.55444886928232	-0.07846730396076701	0.3769950161251284	0.7878757408213967	0.9344659627279353	FALSE	FALSE
ribo	Ara+5	ECB_01599	121.56935726998226	-0.8355853192515806	0.4843264675563577	0.019143657792253813	0.11637080648099116	FALSE	FALSE
ribo	Ara+5	ECB_01600	66.39000539300324	-1.3672045628765384	0.5065739474537593	7.313316226327743e-4	0.00960067257796642	FALSE	TRUE
ribo	Ara+5	ECB_01601	28.58535975966859	-1.5305098168872056	0.6308361826371662	0.0012072137798395531	0.014142738648626663	FALSE	FALSE
ribo	Ara+5	ECB_01602	59.98963226846876	-1.1398640722280307	0.5306545465377617	0.00396861619091324	0.035918885437396526	FALSE	FALSE
ribo	Ara+5	ECB_01603	67.485616031927	-0.8487238067994812	0.6187077565691346	0.03030233022775818	0.16138383450204064	FALSE	FALSE
ribo	Ara+5	ECB_01604	28.050134067752126	-0.5856442027357149	0.4560349043367281	0.0790450864740086	0.3109722743111369	FALSE	FALSE
ribo	Ara+5	ECB_01605	533.5697840244663	0.1039233486239095	0.31388414055587294	0.7007496715991632	0.8995059931553754	FALSE	FALSE
ribo	Ara+5	ECB_01606	121.57995567314134	-0.22507080858813056	0.2931772023529292	0.3777703942982261	0.7261194183240047	FALSE	FALSE
ribo	Ara+5	ECB_01607	1367.5530206482363	-0.10918001051561867	0.30321064801092074	0.6741949146753502	0.8878938364027559	FALSE	FALSE
ribo	Ara+5	ECB_01608	151.46764026302822	-0.3146534328163616	0.30436048556878964	0.22771228390648152	0.5803456898840702	FALSE	FALSE
ribo	Ara+5	ECB_01609	9.160413421504103	-0.16094674935183764	0.47109982521753946	0.5916216360722517	0.8544093786868425	FALSE	FALSE
ribo	Ara+5	ECB_01610	114.35381159802125	0.017816695868346662	0.2947506629778945	0.9460735484365389	0.9854508492365092	FALSE	FALSE
ribo	Ara+5	ECB_01611	3301.7527803930643	-0.3883266829041498	0.271857617476666	0.1059314761371522	0.37668901186080966	FALSE	FALSE
ribo	Ara+5	ECB_01612	230.67114846919878	-0.10455763836227522	0.2987287098322481	0.6845273110638137	0.8926101111511935	FALSE	FALSE
ribo	Ara+5	ECB_01613	15.286279979826881	-0.15934081041823578	0.4295578107063976	0.5998385918596414	0.8600319392193619	FALSE	FALSE
ribo	Ara+5	ECB_01614	34.40877451140739	-0.2670333447887471	0.3903043889520921	0.3718050755866103	0.7210174907394612	FALSE	FALSE
ribo	Ara+5	ECB_01615	31.903569557495995	-0.8942818221700485	0.4564414908798049	0.011594591641870855	0.0823861386913741	FALSE	FALSE
ribo	Ara+5	ECB_01616	32.60706596915936	0.42206075106973334	0.44966848605248444	0.20263854339887988	0.5515940350460686	FALSE	FALSE
ribo	Ara+5	ECB_01617	289.6429008095492	0.5649170816796663	0.28040192000916175	0.02459807372912539	0.13923863753092078	FALSE	FALSE
ribo	Ara+5	ECB_01618	7.031735742286933	0.07783926899375111	0.47900697690952804	0.7955254397161634	0.9382080846859626	FALSE	FALSE
ribo	Ara+5	ECB_01619	10.751787305552869	-0.26709030174581494	0.48664692044032465	0.3950343408060084	0.7371320504300833	FALSE	FALSE
ribo	Ara+5	ECB_01620	339.13173265002354	0.17006638562571683	0.2603261122231048	0.47122351603956475	0.7880508636360609	FALSE	FALSE
ribo	Ara+5	ECB_01621	344.6695422167633	0.6224051656716673	0.261671849327312	0.009042775149625794	0.06776589798363297	FALSE	FALSE
ribo	Ara+5	ECB_01622	164.92623808269238	0.44487718675920246	0.3410583895022667	0.12267024701269358	0.41854862160460055	FALSE	FALSE
ribo	Ara+5	ECB_01623	121.25032374152812	-0.09840822646642093	0.30684973447183617	0.7080944778619864	0.9029851040458401	FALSE	FALSE
ribo	Ara+5	ECB_01624	1643.1952866767215	0.5877935309815316	0.32293173992864793	0.036050861412396	0.1853615124287361	FALSE	FALSE
ribo	Ara+5	ECB_01625	84.32085344846946	-0.01651177244546954	0.29298793685128055	0.9474025602410496	0.9854508492365092	FALSE	FALSE
ribo	Ara+5	ECB_01626	1346.78549965614	0.2950828793456626	0.6026530004062474	NA	NA	FALSE	FALSE
ribo	Ara+5	ECB_01627	110.05712437078023	-0.7042570767744969	0.36523100633100897	0.01887516126813896	0.11511671666334503	FALSE	FALSE
ribo	Ara+5	ECB_01628	277.35023885557797	0.33954303058844804	0.3288818733973409	0.22559262110307077	0.5794450912525911	FALSE	FALSE
ribo	Ara+5	ECB_01629	358.8728622367189	0.05713924412369702	0.403428798737422	0.852134926672497	0.9582632111046229	FALSE	FALSE
ribo	Ara+5	ECB_01630	49.444084930220136	0.026928024463761895	0.32501559844709965	0.9228005118855058	0.9794927758762816	FALSE	FALSE
ribo	Ara+5	ECB_01631	189.6009184820629	0.06350213110814325	0.42599964432012105	0.8366678830826364	0.9521282134928961	FALSE	FALSE
ribo	Ara+5	ECB_01632	1453.058135407674	-0.2031080722638306	0.319846782555011	0.4503783396931422	0.7769341162833237	FALSE	FALSE
ribo	Ara+5	ECB_01633	583.3874150478803	0.17151094011110926	0.2556500829523861	0.4609132609033956	0.7834255701856614	FALSE	FALSE
ribo	Ara+5	ECB_01634	133.50893637848833	0.41783631690118694	0.3128747353837959	0.12379100441334125	0.4215954906515081	FALSE	FALSE
ribo	Ara+5	ECB_01635	254.4026767632669	-0.19278941247672224	0.31375545655426973	0.46842672039313127	0.7864684159627249	FALSE	FALSE
ribo	Ara+5	ECB_01636	864.8714310422217	0.5366659439444548	0.36861478698121897	0.07874717146333024	0.31046009452316137	FALSE	FALSE
ribo	Ara+5	ECB_01637	25.472215838068433	0.3679123419403994	0.39128587004668636	0.23377657830482504	0.5861856111574498	FALSE	FALSE
ribo	Ara+5	ECB_01638	4.480447861824242	-0.781590669664231	1.0286461319241338	0.051895378122177295	0.2398300702893773	FALSE	FALSE
ribo	Ara+5	ECB_01639	6.2226171856040855	-0.16011589511419355	0.5128002490256773	0.5780572833595506	0.8481839330150838	FALSE	FALSE
ribo	Ara+5	ECB_01640	6.612245301303353	-0.03477791583959219	0.4946247325624497	0.9009481898484224	0.969848851066839	FALSE	FALSE
ribo	Ara+5	ECB_01641	3.1983008837567315	-0.12631704922457507	0.5742239881715119	0.5454001539845633	0.8288470320405802	FALSE	FALSE
ribo	Ara+5	ECB_01642	2.961693869550412	-0.5868614303240125	0.9386932985033392	0.04941880279794558	0.2327587887506292	FALSE	FALSE
ribo	Ara+5	ECB_01643	0.40589332244974574	-0.015562760614676818	0.5918649525118257	0.9172276369545971	NA	FALSE	FALSE
ribo	Ara+5	ECB_01644	36.39019057820134	-0.36819468846020975	0.38413899851656574	0.22021218022978273	0.5741024585990533	FALSE	FALSE
ribo	Ara+5	ECB_01646	67137.88602971904	0.1581601417306541	0.23654027654100704	0.4878479650736692	0.7971380005899369	FALSE	FALSE
ribo	Ara+5	ECB_01647	67.82963137843443	0.3694186349142372	0.4281189638304273	0.25180025030907194	0.6072733072600549	FALSE	FALSE
ribo	Ara+5	ECB_01648	40.76347892012807	-1.1515204087285171	0.51914871323211	0.003520077590105345	0.0324970754079052	FALSE	FALSE
ribo	Ara+5	ECB_01649	300.8357427609219	-1.1393161969809669	0.5874738865674373	0.005900880014574254	0.04920058066205831	FALSE	FALSE
ribo	Ara+5	ECB_01650	223.5891907123534	-1.5157031045050324	0.5327709580655305	3.3814049275196647e-4	0.0047961536558152485	FALSE	TRUE
ribo	Ara+5	ECB_01651	253.85190841800772	-0.8424297323631705	0.49258863003507297	0.018934810285875594	0.11529057183932803	FALSE	FALSE
ribo	Ara+5	ECB_01652	148.69041801662598	-1.2259505416926566	0.6806173512570832	0.006236667751056801	0.05130698669869395	FALSE	FALSE
ribo	Ara+5	ECB_01653	94.50718180730108	-1.2262695808663922	0.6172620409439774	0.004555091992570429	0.04018479149567126	FALSE	FALSE
ribo	Ara+5	ECB_01654	465.40727640437376	0.10902509989244674	0.3407136214071458	0.7016116210273218	0.9001532899687041	FALSE	FALSE
ribo	Ara+5	ECB_01655	123.33971042392436	0.4514066430594633	0.33856095659414875	0.11425758479501258	0.39941603296613465	FALSE	FALSE
ribo	Ara+5	ECB_01656	619.064693775246	0.736005509375163	0.3085735274860738	0.007148832022800026	0.05765790010545903	FALSE	FALSE
ribo	Ara+5	ECB_01657	144.91451955335214	-0.2624638865816265	0.28348391529904143	0.2906364400329026	0.6493277616184705	FALSE	FALSE
ribo	Ara+5	ECB_01658	1.4789906737104996	0.04934325033335016	0.5650104093073284	0.8088840565200538	NA	FALSE	FALSE
ribo	Ara+5	ECB_01660	0	NA	NA	NA	NA	FALSE	FALSE
ribo	Ara+5	ECB_01661	3.596997147727089	-0.4661174054862076	0.7556004973782854	0.115463532339432	0.40135774339960306	FALSE	FALSE
ribo	Ara+5	ECB_01662	254.7948573650935	-0.21668464547305694	0.27822091111263786	0.37554357451357145	0.7245195376351242	FALSE	FALSE
ribo	Ara+5	ECB_01663	4.625004226666813	-0.33260564194519604	0.6188299805788823	0.2452680461765655	0.6015675638302341	FALSE	FALSE
ribo	Ara+5	ECB_01664	7.775336630995362	-0.7032815310822351	0.7454202896531814	0.06937464883261558	0.2915152667177558	FALSE	FALSE
ribo	Ara+5	ECB_01665	17.292537502868853	0.45597297255618374	0.4575039744615397	0.17465318779125202	0.5115238142430498	FALSE	FALSE
ribo	Ara+5	ECB_01666	3.716659546975641	-0.057336960041230525	0.5278526876856905	0.8237642450556584	0.9475638070999306	FALSE	FALSE
ribo	Ara+5	ECB_01667	10.098621119773997	0.027201351324250344	0.48260563860757527	0.926785224238986	0.9808344482940897	FALSE	FALSE
ribo	Ara+5	ECB_01668	4.267411084690398	-0.11174856629291535	0.5242061239211504	0.6776236271250001	0.8903503511573078	FALSE	FALSE
ribo	Ara+5	ECB_01669	1.943976014465767	0.2019305347710822	0.5918225499812719	0.38648580929405935	NA	FALSE	FALSE
ribo	Ara+5	ECB_01670	6.093146868248784	-0.29952736368561866	0.5724408536959837	0.3211696547641197	0.6803796438053527	FALSE	FALSE
ribo	Ara+5	ECB_01671	1469.8679364611971	-0.6661440884588772	0.9821607420803212	0.03825668049850913	0.1924927390658145	FALSE	FALSE
ribo	Ara+5	ECB_01673	443.4257145410772	1.217552800038571	0.37593203924928836	2.537127296041515e-4	0.003742010059739318	FALSE	TRUE
ribo	Ara+5	ECB_01674	45.10762979865028	-1.4127101075461157	0.7124932446199116	0.003333759117829633	0.031087093839308064	FALSE	FALSE
ribo	Ara+5	ECB_01675	119.41317149285761	-0.33488254698660463	0.3710739073084432	0.2543297097094067	0.609798306570093	FALSE	FALSE
ribo	Ara+5	ECB_01676	10.439805376088762	-0.008278343154088357	0.44167616901939627	0.9766800316010744	0.9928362743359115	FALSE	FALSE
ribo	Ara+5	ECB_01677	84.15523530238296	-0.7386384127372011	0.39248152803461095	0.019290484558267828	0.11707110464706147	FALSE	FALSE
ribo	Ara+5	ECB_01678	53.245307849917715	-0.36059207101003904	0.3338200522775956	0.19465142306682875	0.5453236671810264	FALSE	FALSE
ribo	Ara+5	ECB_01679	237.40632614093337	-0.1405169603642077	0.30672936980960386	0.5908156153276436	0.8541117305884066	FALSE	FALSE
ribo	Ara+5	ECB_01680	43.971965251709406	-0.6750579581893342	0.41380571000412153	0.03693860844934304	0.18809728814232177	FALSE	FALSE
ribo	Ara+5	ECB_01681	2046.4451675971588	-0.6657682499311571	0.35151172463252467	0.02196841773940762	0.12807414562407402	FALSE	FALSE
ribo	Ara+5	ECB_01682	2219.923852398697	-0.5832406596052071	0.28256460840241115	0.018791186598838716	0.1149834260973569	FALSE	FALSE
ribo	Ara+5	ECB_01683	361.94184443530884	-0.36779668124005194	0.3087875243349836	0.1618589121106738	0.49034508398830967	FALSE	FALSE
ribo	Ara+5	ECB_01684	49.59673218010988	-0.36524288077223016	0.35469091587349855	0.2039322261207623	0.5534876107764385	FALSE	FALSE
ribo	Ara+5	ECB_01685	1816.3257888605674	-0.07678662107752948	0.3035982415660033	0.7672868924670654	0.9298431078449941	FALSE	FALSE
ribo	Ara+5	ECB_01686	639.7675739175663	0.08904462153004206	0.3070404632570427	0.7386159677901917	0.918432386360715	FALSE	FALSE
ribo	Ara+5	ECB_01687	1638.0214627542564	0.03825715710718101	0.2677798772553282	0.8749885850793953	0.9627115091756565	FALSE	FALSE
ribo	Ara+5	ECB_01688	4533.115619238534	-0.172494855989914	0.2575836949635769	0.4555907535465614	0.7791602714932043	FALSE	FALSE
ribo	Ara+5	ECB_01690	6.284358304280622	-0.01225535357960119	0.4913129516794567	0.9644645996624821	0.9909652922427169	FALSE	FALSE
ribo	Ara+5	ECB_01691	98.30621240332235	-0.47443885057628965	0.4955445493179202	0.15319918981271421	0.4749944729369079	FALSE	FALSE
ribo	Ara+5	ECB_01692	188.99358962871224	-0.11678092518697115	0.26909166703665033	0.6256805617172572	0.8707977337188761	FALSE	FALSE
ribo	Ara+5	ECB_01693	67.96375674180119	0.12088151738339502	0.3324483714387227	0.6664567680555062	0.8859670588388575	FALSE	FALSE
ribo	Ara+5	ECB_01694	65.3110458036968	0.24729226752426514	0.3583900583141536	0.3988782691446775	0.7396013807966045	FALSE	FALSE
ribo	Ara+5	ECB_01695	77.77279316553151	-0.3222807428680266	0.30930007346190846	0.22309218473864156	0.5777825628543068	FALSE	FALSE
ribo	Ara+5	ECB_01696	201.53560587397914	0.10315232359197474	0.32681594924707363	0.7096622323797905	0.9034283302166384	FALSE	FALSE
ribo	Ara+5	ECB_01697	3.907205173870275	-0.17689575020327442	0.542094007848103	0.5187579778662376	0.8147096078172928	FALSE	FALSE
ribo	Ara+5	ECB_01698	2071.902085939694	-2.5790943210970663	0.5306699641498244	4.08376608712963e-8	1.3998242643105454e-6	FALSE	TRUE
ribo	Ara+5	ECB_01699	10.490197902900201	-2.889366933874966	1.0876748024228673	7.490486832190823e-4	0.009764007835482544	FALSE	TRUE
ribo	Ara+5	ECB_01700	31.103208761221524	0.022188351059400837	0.3508748059919406	0.9393742143936111	0.9836084251170776	FALSE	FALSE
ribo	Ara+5	ECB_01701	75.95080788618152	0.7593442799731733	0.36368009939675927	0.014066981956010765	0.09502913722837929	FALSE	FALSE
ribo	Ara+5	ECB_01702	24.217713694320306	-0.4553006905122594	0.4313403549051078	0.15592954802217443	0.4786494086053812	FALSE	FALSE
ribo	Ara+5	ECB_01703	2.820030911800661	-0.2597162709048219	0.6218156822082436	0.2697161415388754	0.6306124086021381	FALSE	FALSE
ribo	Ara+5	ECB_01704	15.12366859983681	-0.17453889041705584	0.4373023136017234	0.5668928033063378	0.8445362148950502	FALSE	FALSE
ribo	Ara+5	ECB_01705	8.826957163509705	0.028453782052367142	0.46334762492786197	0.9254969074730822	0.9803263314458075	FALSE	FALSE
ribo	Ara+5	ECB_01706	2.843917649932618	0.23370150709814722	0.5912132663399179	0.3571309023240653	0.7114364326863485	FALSE	FALSE
ribo	Ara+5	ECB_01707	25.716882588812986	0.007300439194943393	0.3591540249718286	0.9810611432508012	0.9938396815549876	FALSE	FALSE
ribo	Ara+5	ECB_01708	195.52753498704672	0.40836728941640216	0.31541267389140787	0.1348143024883452	0.44127546225628106	FALSE	FALSE
ribo	Ara+5	ECB_01709	1047.2233472137314	0.28368276027262623	0.25002733216320017	0.21493668834898297	0.5676848339044099	FALSE	FALSE
ribo	Ara+5	ECB_01710	74.0402347995584	-0.33002145244124653	0.33270257306623635	0.23234034404089313	0.5839266487707987	FALSE	FALSE
ribo	Ara+5	ECB_01711	0.6411027434915193	0.014671941674368959	0.5860167225656976	0.8925592700858307	NA	FALSE	FALSE
ribo	Ara+5	ECB_01712	47.026072299824634	0.5832902262666284	0.3729849580687187	0.058279401576278964	0.25807457492270897	FALSE	FALSE
ribo	Ara+5	ECB_01713	4.291607592512581	0.2863357701676024	0.5732804415875329	0.33481850329016105	0.692211237183787	FALSE	FALSE
ribo	Ara+5	ECB_01714	13.522378329608832	0.4996755790235128	0.5156928856744076	0.1548073234592892	0.4773707500080299	FALSE	FALSE
ribo	Ara+5	ECB_01715	21.76347279624907	1.007347193201234	0.5673502558541952	0.015569475148696029	0.10094255166457565	FALSE	FALSE
ribo	Ara+5	ECB_01716	4.3744948574193625	2.0672730245212083	1.2061672866634865	0.00557477848345216	0.04679780033047596	FALSE	FALSE
ribo	Ara+5	ECB_01717	18.179497222241835	2.32452874887641	0.6232212683977482	2.1075126644022787e-5	4.2868197162732063e-4	FALSE	TRUE
ribo	Ara+5	ECB_01718	199.27251774355938	0.22237388606928976	0.27182136730263584	0.36158928367550297	0.7133783047501512	FALSE	FALSE
ribo	Ara+5	ECB_01719	12.843877055188974	0.17732015510737478	0.44573487374072546	0.5692003267691162	0.8453208070149187	FALSE	FALSE
ribo	Ara+5	ECB_01721	5.515996751056588	0.05786333392922345	0.48965212661303215	0.8431011026311531	0.9561008006843428	FALSE	FALSE
ribo	Ara+5	ECB_01722	22.93811439478957	0.3330264796125927	0.4045602240465032	0.2849010965735911	0.6462646198011239	FALSE	FALSE
ribo	Ara+5	ECB_01723	72.14747114317574	0.19030399705502818	0.31973946046346	0.4867200102243019	0.7968868147485655	FALSE	FALSE
ribo	Ara+5	ECB_01724	20.28056264878999	-0.46488864151127474	0.4950460494097879	0.16996513018945802	0.5029663564839117	FALSE	FALSE
ribo	Ara+5	ECB_01725	22.92845233203136	-0.171539995340048	0.41376744084853073	0.5732009494455985	0.8471256284827755	FALSE	FALSE
ribo	Ara+5	ECB_01726	158.0163455243693	0.7432820194634623	0.4035119641240424	0.024763257975327857	0.13974631253759714	FALSE	FALSE
ribo	Ara+5	ECB_01727	44.17248630490769	-0.14201996320300322	0.3531449752962941	0.6190188422415508	0.8669589822006026	FALSE	FALSE
ribo	Ara+5	ECB_01728	42.30947462469665	-0.08187202163120462	0.345046075062457	0.7702535064687419	0.9298431078449941	FALSE	FALSE
ribo	Ara+5	ECB_01729	14.073439254692532	-0.04708799257404352	0.4258526790316847	0.8735190551957646	0.9627115091756565	FALSE	FALSE
ribo	Ara+5	ECB_01730	7219.033414359655	0.3653559975064925	0.28363611932087257	0.15191108996183494	0.4737783109003479	FALSE	FALSE
ribo	Ara+5	ECB_01732	110.218613833773	0.06663143067570126	0.28352213209560817	0.7912897820273805	0.9363711756117059	FALSE	FALSE
ribo	Ara+5	ECB_01733	910.412428820454	0.3829428714472576	0.3213257890133317	0.16600084343925595	0.4972058969592212	FALSE	FALSE
ribo	Ara+5	ECB_01734	1344.5567775126615	0.20601917716928142	0.29285012913736136	0.42474229689464893	0.7614508392755401	FALSE	FALSE
ribo	Ara+5	ECB_01735	559.6663151449426	-0.04246742725238079	0.2870150593805286	0.8645812864600946	0.961742765166848	FALSE	FALSE
ribo	Ara+5	ECB_01736	131.0608001729314	-0.3576171069248925	0.3321746925934517	0.19637898139120064	0.5472461797835673	FALSE	FALSE
ribo	Ara+5	ECB_01737	128.36285551996832	-0.23170191414793215	0.30275172137307516	0.3727863429325514	0.7210318921297311	FALSE	FALSE
ribo	Ara+5	ECB_01738	4.25711985556352	-0.14710357753996917	0.5359848721726791	0.5799381571620943	0.8489248943511558	FALSE	FALSE
ribo	Ara+5	ECB_01739	31.03243879628789	0.07187197040143381	0.3571186195712694	0.8041371583334975	0.9431895641726485	FALSE	FALSE
ribo	Ara+5	ECB_01740	3.8468626826512304	-0.3449833139160469	0.623677386365899	0.2371791540665114	0.5908729665909995	FALSE	FALSE
ribo	Ara+5	ECB_01741	1.9413632456220584	-0.10046595745771537	0.5662356412461788	0.6501356867329999	NA	FALSE	FALSE
ribo	Ara+5	ECB_01742	4.8547088960440865	-0.053283233310446404	0.5089269441519428	0.8443540774612329	0.9561008006843428	FALSE	FALSE
ribo	Ara+5	ECB_01743	7.792413640413406	-0.09139953495361064	0.48091933310044965	0.7536247602482903	0.9250394106230672	FALSE	FALSE
ribo	Ara+5	ECB_01744	2.500555114643535	0.21505480241865868	0.5924756130527393	0.36409239519331804	0.7139491253814361	FALSE	FALSE
ribo	Ara+5	ECB_01745	9.56257131949066	0.37754695698386803	0.5017620798779212	0.2586030670087682	0.6155432790043415	FALSE	FALSE
ribo	Ara+5	ECB_01746	263.00731024439995	0.42287014826560254	0.36785303367290634	0.16122481984419973	0.4896261550969872	FALSE	FALSE
ribo	Ara+5	ECB_01747	287.4582288164851	0.3282205133300844	0.3030178645038591	0.21469316316084056	0.5676848339044099	FALSE	FALSE
ribo	Ara+5	ECB_01748	22794.927485621494	0.6148756751210109	0.25015106195344805	0.007519010443191532	0.05973256794140569	FALSE	FALSE
ribo	Ara+5	ECB_01749	691.2792115640747	0.5598606043243991	0.2846061625597907	0.027770042291622964	0.15207795349643227	FALSE	FALSE
ribo	Ara+5	ECB_01750	44.693948966053306	0.013402072993077377	0.3427349405471314	0.9629479367658259	0.9906620400849077	FALSE	FALSE
ribo	Ara+5	ECB_01751	1033.9313225001995	-0.3399781559477456	0.3354447647241203	0.21976316891956846	0.5740965764838125	FALSE	FALSE
ribo	Ara+5	ECB_01752	9.089751913357402	0.21936344981115816	0.46799717281243214	0.48392329085793073	0.7958487136413488	FALSE	FALSE
ribo	Ara+5	ECB_01753	2.760383936395745	-0.11121097756797821	0.557112439895478	0.6426700539201726	0.8759174228147666	FALSE	FALSE
ribo	Ara+5	ECB_01754	1.406453146846124	-0.18517121206309264	0.6193353200615869	0.28161767688424594	NA	FALSE	FALSE
ribo	Ara+5	ECB_01755	14.563999350018575	-0.0838412834023456	0.4329550220249769	0.7798090944009161	0.932429493489485	FALSE	FALSE
ribo	Ara+5	ECB_01756	286.4518088887511	0.06625846806697651	0.29067572079228493	0.796700137680092	0.9383976804618837	FALSE	FALSE
ribo	Ara+5	ECB_01757	4.6817681094975745	-0.1779884782854328	0.5534632712749746	0.4932329163083437	0.7998021271018346	FALSE	FALSE
ribo	Ara+5	ECB_01758	9.440246769103007	-0.03344939508160673	0.45902851977447323	0.9085922928144868	0.9742530261002315	FALSE	FALSE
ribo	Ara+5	ECB_01759	13.081049293926645	0.2360598921102362	0.47103408399908603	0.44973985073601414	0.7769341162833237	FALSE	FALSE
ribo	Ara+5	ECB_01760	7.496613816290027	0.12936081690810622	0.4824289290618143	0.6669462999658036	0.8859670588388575	FALSE	FALSE
ribo	Ara+5	ECB_01761	77.4525398270343	0.23541958251414066	0.3312488650011305	0.40068350701904176	0.7401848018884694	FALSE	FALSE
ribo	Ara+5	ECB_01762	63.236480822649824	-0.30405178645644726	0.3299154114758007	0.2699947778591002	0.6306124086021381	FALSE	FALSE
ribo	Ara+5	ECB_01763	198.27137676433156	0.09037976070100197	0.2929993741173631	0.7258103905658754	0.9127740930232353	FALSE	FALSE
ribo	Ara+5	ECB_01764	655.069909174454	0.573419614053355	0.37603525979210206	0.06476585484921749	0.2781475576006997	FALSE	FALSE
ribo	Ara+5	ECB_01765	0.4871347729820292	0.08245129862500997	0.5976562334789202	0.5621077426358193	NA	FALSE	FALSE
ribo	Ara+5	ECB_01766	0.26028524297652417	-0.04018088229694713	0.6029905686322458	0.7145929520434579	NA	FALSE	FALSE
ribo	Ara+5	ECB_01768	65.51626161463479	-0.13030979725565267	0.3483461154811013	0.6445956469642203	0.8761371927432661	FALSE	FALSE
ribo	Ara+5	ECB_01769	19.35487335677599	0.13035699095320527	0.41868617581280804	0.6711330932217088	0.8873338253952735	FALSE	FALSE
ribo	Ara+5	ECB_01770	33.689793243555506	0.028670131141275562	0.3506739629180813	0.9211625937014066	0.9790823778014951	FALSE	FALSE
ribo	Ara+5	ECB_01771	0.9657546154089816	-0.12093335656581071	0.5995910611607544	0.4538926085774505	NA	FALSE	FALSE
ribo	Ara+5	ECB_01772	4.289017726002649	-0.26199589971267667	0.5877918817487494	0.3219949043616904	0.6803796438053527	FALSE	FALSE
ribo	Ara+5	ECB_01773	4.596895467453493	0.011576858986761333	0.5020474019274558	0.9679606653508737	0.9923086071163876	FALSE	FALSE
ribo	Ara+5	ECB_01774	78.04787187089855	-0.5955623847716303	0.42349818732560734	0.06382315613482062	0.2753768345117785	FALSE	FALSE
ribo	Ara+5	ECB_01775	88.51781067152888	-0.360858792415009	0.3406181617005856	0.19821489315220614	0.5496565801119604	FALSE	FALSE
ribo	Ara+5	ECB_01776	138.06861023278276	-0.8693471761054106	0.39427385381035157	0.006827217396559427	0.055793286538770415	FALSE	FALSE
ribo	Ara+5	ECB_01777	127.2090243630382	-0.06910652407380684	0.3300740479767802	0.8005168649703879	0.9407979155937701	FALSE	FALSE
ribo	Ara+5	ECB_01778	90.70512852257531	-0.15223893110201556	0.3223485306592247	0.5745250162972868	0.8471256284827755	FALSE	FALSE
ribo	Ara+5	ECB_01779	303.7612994023324	0.3892534606458955	0.29672082480522227	0.13553395035804436	0.44245739349689617	FALSE	FALSE
ribo	Ara+5	ECB_01780	51.50245043888325	-0.13680012267656158	0.33169380311129404	0.6197589548883078	0.8670492177140087	FALSE	FALSE
ribo	Ara+5	ECB_01781	48.020215951562484	-0.27474241809725214	0.3382992108495808	0.32606688210288487	0.6839091204220281	FALSE	FALSE
ribo	Ara+5	ECB_01782	98.20484578679344	-0.4069953588685979	0.3724741907141554	0.16952577284340187	0.502067528853019	FALSE	FALSE
ribo	Ara+5	ECB_01783	58.89423135430498	-0.14307052841931325	0.35107003291070416	0.6156757654112976	0.8669589822006026	FALSE	FALSE
ribo	Ara+5	ECB_01784	190.930612696345	-4.2222426106005217e-4	0.28448700155339374	0.9969844323041136	0.9993529275765308	FALSE	FALSE
ribo	Ara+5	ECB_01785	9.257295876623049	-0.3166200603281401	0.5080031879946234	0.3215323014476069	0.6803796438053527	FALSE	FALSE
ribo	Ara+5	ECB_01786	125.87124559683093	0.17136549398422157	0.2891856707517821	0.502391907676171	0.8055536930103573	FALSE	FALSE
ribo	Ara+5	ECB_01787	614.0042566229781	-0.15275741999908726	0.3190054028244924	0.5691235541998364	0.8453208070149187	FALSE	FALSE
ribo	Ara+5	ECB_01788	1431.3264734884463	0.22236764621792576	0.3334692741038282	0.43058345240914747	0.7658540546517217	FALSE	FALSE
ribo	Ara+5	ECB_01789	1323.572999098132	-0.17154359328444554	0.31318280938770376	0.5172289036127816	0.8141077385946078	FALSE	FALSE
ribo	Ara+5	ECB_01790	41.493229884505	0.5079629330807383	0.38957484176233853	0.10580441326694927	0.37668901186080966	FALSE	FALSE
ribo	Ara+5	ECB_01791	4.3716708547605085	0.1182039589445059	0.5223488156644234	0.6716364917264193	0.8873486215895667	FALSE	FALSE
ribo	Ara+5	ECB_01792	106.1346276479428	0.3151084632194286	0.3255789778179224	0.2568533762294291	0.6134652895492558	FALSE	FALSE
ribo	Ara+5	ECB_01793	8568.084988532053	-0.3209077496734132	0.24232611451529137	0.14439536331142594	0.45888130303024327	FALSE	FALSE
ribo	Ara+5	ECB_01794	36.435938859107985	-0.8014567723571597	0.4835437278786746	0.026381292464904074	0.14642210600461	FALSE	FALSE
ribo	Ara+5	ECB_01795	466.9961597344057	-0.293224795727292	0.3352562735461011	0.2904115743372567	0.6492171788626354	FALSE	FALSE
ribo	Ara+5	ECB_01796	271.1685140158899	-0.6025964692303427	0.32376034470383924	0.027922498696999126	0.15246178492078283	FALSE	FALSE
ribo	Ara+5	ECB_01797	49.234922844652445	0.23447716282794606	0.3340966980525129	0.40432248740542026	0.7443072343982425	FALSE	FALSE
ribo	Ara+5	ECB_01798	482.60328805408136	-0.4242858171020351	0.26281254607993826	0.0702002230307636	0.29265903790527803	FALSE	FALSE
ribo	Ara+5	ECB_01799	26.779635257331304	-0.10829255883721721	0.41123127220368444	0.7184100424117601	0.9089285616930481	FALSE	FALSE
ribo	Ara+5	ECB_01800	458.1652470449487	-0.6778415188159967	0.3413337633477255	0.017700519487830895	0.10994517306031874	FALSE	FALSE
ribo	Ara+5	ECB_01801	898.880584207554	-0.6560468974808807	0.32516556413055964	0.017434795622302848	0.10921085176610007	FALSE	FALSE
ribo	Ara+5	ECB_01802	712.1848684238815	-0.1335026338766272	0.30455441007992823	0.6086933859668238	0.8643676028927807	FALSE	FALSE
ribo	Ara+5	ECB_01803	1189.1826328229256	0.13294843172272436	0.28772853795837783	0.5903221518431598	0.8541117305884066	FALSE	FALSE
ribo	Ara+5	ECB_01804	77.35287327869297	-0.1838951748619876	0.3114732097883173	0.4895531313018517	0.7975366057324395	FALSE	FALSE
ribo	Ara+5	ECB_01805	217.80393680410776	-0.16861164302992934	0.29473105476343375	0.5094237604458607	0.8082686493211023	FALSE	FALSE
ribo	Ara+5	ECB_01806	63.48940330162904	0.07601398103323753	0.33799419561813854	0.7873391265948755	0.9344659627279353	FALSE	FALSE
ribo	Ara+5	ECB_01807	73.63160844481277	0.7339184184909856	0.3909541535761064	0.023096720541898375	0.13339166840266423	FALSE	FALSE
ribo	Ara+5	ECB_01808	15.661467624551193	-0.004084726170166338	0.42864397164357326	0.9878757465484624	0.9951336091761656	FALSE	FALSE
ribo	Ara+5	ECB_01809	8.820645319047712	0.1380898908367501	0.4725121052957087	0.6498201751251338	0.8786100395592569	FALSE	FALSE
ribo	Ara+5	ECB_01810	179.40341941756134	-0.1462704004821652	0.29087380323403145	0.5640019511894055	0.841909364235153	FALSE	FALSE
ribo	Ara+5	ECB_01811	104.25619279016615	-0.12698724110170326	0.3006186074489637	0.6240300313678646	0.8697888464321667	FALSE	FALSE
ribo	Ara+5	ECB_01812	246.27567121343995	9.461104161099744e-4	0.2691014759273867	0.9983181080484997	0.9993529275765308	FALSE	FALSE
ribo	Ara+5	ECB_01813	45.497113987791145	-0.07185399661093803	0.3609182302592176	0.8026010171634197	0.9423498146333587	FALSE	FALSE
ribo	Ara+5	ECB_01814	14.92372353346014	-0.18754602740038565	0.44802584737606027	0.5371994521216596	0.8238245119115095	FALSE	FALSE
ribo	Ara+5	ECB_01815	146.0151880863696	0.1923157257894298	0.2776270029484654	0.4367705347887207	0.7692314556554919	FALSE	FALSE
ribo	Ara+5	ECB_01816	58.13587711321484	-0.34222373815782625	0.3431273194915267	0.22571556779597055	0.5794450912525911	FALSE	FALSE
ribo	Ara+5	ECB_01817	163.11428290785477	0.7313630031991514	0.3319068401622413	0.011267212834963916	0.0808357013857295	FALSE	FALSE
ribo	Ara+5	ECB_01818	149.68840326286505	0.10261782697193861	0.2821603940989352	0.6828559348655987	0.892001648155415	FALSE	FALSE
ribo	Ara+5	ECB_01819	222.56271532076244	-0.38434025816835676	0.3226964848190661	0.15695396679184082	0.4805984988117408	FALSE	FALSE
ribo	Ara+5	ECB_01820	559.7962966385438	0.16611915270138075	0.3538052731076625	0.5672031484804607	0.8446444310839363	FALSE	FALSE
ribo	Ara+5	ECB_01821	1732.5114060447647	0.42133670242639865	0.25239138114225923	0.06752418936103721	0.2851515551283456	FALSE	FALSE
ribo	Ara+5	ECB_01822	190.20846177439756	0.5068180120875037	0.29252229204462993	0.05034792566159089	0.23499804891738946	FALSE	FALSE
ribo	Ara+5	ECB_01823	1688.174238990728	0.2899320339076514	0.23165242918716547	0.1764825912389878	0.5140350533176498	FALSE	FALSE
ribo	Ara+5	ECB_01824	46.49130595454769	-0.3415988459553788	0.36047046375717146	0.24001057206775786	0.5927653842524105	FALSE	FALSE
ribo	Ara+5	ECB_01825	1290.8976374217546	0.23538323046845658	0.2804498083083881	0.3464965386645272	0.7047968055692745	FALSE	FALSE
ribo	Ara+5	ECB_01826	338.6274086915908	-0.060531638633385704	0.2568209021326403	0.7929561414215823	0.9363711756117059	FALSE	FALSE
ribo	Ara+5	ECB_01827	585.9330403111007	-0.1947755986125224	0.27215742776815643	0.41900073941868415	0.7549407635046294	FALSE	FALSE
ribo	Ara+5	ECB_01828	17307.827043399164	-0.23283004432368729	0.31989869280248506	0.38654169721408593	0.7312096898755984	FALSE	FALSE
ribo	Ara+5	ECB_01829	537.3542617266146	-0.4328145239544468	0.25315559352527467	0.05736861943195481	0.2561373769047283	FALSE	FALSE
ribo	Ara+5	ECB_01830	791.0880456846597	-0.3227159131122825	0.2645990471853819	0.1708508638844891	0.5039760144226125	FALSE	FALSE
ribo	Ara+5	ECB_01831	163.63632924248634	-0.2702864454065022	0.27094302405585063	0.26036464950823524	0.6166794193726723	FALSE	FALSE
ribo	Ara+5	ECB_01832	144.21169690013096	-0.30630602829763276	0.2753684583107434	0.2082227980591781	0.5605729846726853	FALSE	FALSE
ribo	Ara+5	ECB_01833	1.7452313924995273	-0.05459957772861004	0.5645462558572815	0.7929835810738185	NA	FALSE	FALSE
ribo	Ara+5	ECB_01834	70.63516696699163	-0.1218622238323468	0.35121940065295615	0.6684277134991528	0.8866067342794208	FALSE	FALSE
ribo	Ara+5	ECB_01835	1343.4205629236449	0.11552979670918415	0.2481436127398655	0.611226417933755	0.865300267376964	FALSE	FALSE
ribo	Ara+5	ECB_01836	75.07124752701141	-0.30888647939347913	0.3383243253595842	0.26921037109976836	0.630512818225724	FALSE	FALSE
ribo	Ara+5	ECB_01837	2142.481932488474	0.017976833171456888	0.2579332342388228	0.940280114164808	0.9836084251170776	FALSE	FALSE
ribo	Ara+5	ECB_01838	61.27544402993918	0.5789336722590976	0.35159363861832627	0.05051327330512218	0.23522029908875763	FALSE	FALSE
ribo	Ara+5	ECB_01839	13.635562330663364	0.1824587546809773	0.45512555888326683	0.5554152152946912	0.8353560821956932	FALSE	FALSE
ribo	Ara+5	ECB_01840	27.655283442402265	-0.1485705174796508	0.3838527013795436	0.6172104543877507	0.8669589822006026	FALSE	FALSE
ribo	Ara+5	ECB_01841	69.08704213554873	0.04519739846038308	0.3181855318040262	0.8684885928375123	0.9627115091756565	FALSE	FALSE
ribo	Ara+5	ECB_01842	111.55331843753909	-0.2547863291657752	0.3338381914378447	0.3570073541144649	0.7114364326863485	FALSE	FALSE
ribo	Ara+5	ECB_01843	24.8414950407979	-0.32638270803537994	0.40999598013374683	0.29027733012907897	0.6492171788626354	FALSE	FALSE
ribo	Ara+5	ECB_01844	1.5427320661946764	-0.01269564552924347	0.5627396887740941	0.9485728595396914	NA	FALSE	FALSE
ribo	Ara+5	ECB_01845	87.1858599484123	0.019583341642704512	0.3247019051179709	0.9445688574400459	0.9850123690825493	FALSE	FALSE
ribo	Ara+5	ECB_01846	185.307373659738	0.1958229235747839	0.2837747415174394	0.43595667251323145	0.7685293341161823	FALSE	FALSE
ribo	Ara+5	ECB_01847	585.5960415545272	0.0029074073914282543	0.33540546357661266	0.9936337914784955	0.9974057201880125	FALSE	FALSE
ribo	Ara+5	ECB_01848	15.106703433290551	-2.7096329873399925	0.7809349055057792	5.330276806538345e-5	9.625699872099977e-4	FALSE	TRUE
ribo	Ara+5	ECB_01849	73.36766692501885	-3.988414320296936	0.5253940985107748	4.093776868255583e-15	2.7914155860773263e-13	FALSE	TRUE
ribo	Ara+5	ECB_01850	1030.8102016190326	-4.817711475153351	0.38777578979088995	1.3199344566805292e-37	2.7146651992396217e-35	FALSE	TRUE
ribo	Ara+5	ECB_01851	618.4248002277599	-5.469980958783628	0.38562317167440635	2.4612371712067394e-46	1.1389375009759187e-43	FALSE	TRUE
ribo	Ara+5	ECB_01852	28.295971464070572	-0.08273370924367235	0.3674346596951726	0.7756157678532698	0.9298431078449941	FALSE	FALSE
ribo	Ara+5	ECB_01853	36.86445457863481	-0.3754324822501957	0.4008710909794451	0.2245037309990905	0.5777825628543068	FALSE	FALSE
ribo	Ara+5	ECB_01854	7.67578320746457	-0.2345441815279771	0.5050496333822693	0.4427630185610774	0.7723473011140729	FALSE	FALSE
ribo	Ara+5	ECB_01855	3.5756861910440336	-0.4967923218554943	0.8065420338579913	0.0834895417347144	0.3244492659057187	FALSE	FALSE
ribo	Ara+5	ECB_01856	3.651142826898516	-0.21278664081316756	0.5684708885839919	0.42471213471225483	0.7614508392755401	FALSE	FALSE
ribo	Ara+5	ECB_01857	1.8775370929764408	-0.11384570636544235	0.5890888729867416	0.5282912053501412	NA	FALSE	FALSE
ribo	Ara+5	ECB_01858	31.23335764898984	-0.38308733148045077	0.41225672106452	0.21638603538500228	0.5694628680608171	FALSE	FALSE
ribo	Ara+5	ECB_01859	15.066550667407109	-0.09075185601116897	0.4194401102369571	0.762810078531908	0.9292276771059965	FALSE	FALSE
ribo	Ara+5	ECB_01860	2.6125191275257937	0.08847576875348491	0.5531352030486614	0.7019834003618717	0.9001532899687041	FALSE	FALSE
ribo	Ara+5	ECB_01861	1.8480532330981485	0.15089582820013547	0.5818472120955547	0.4830991691026614	NA	FALSE	FALSE
ribo	Ara+5	ECB_01862	141.55614883547904	-1.549028638418925	0.37576211994277064	3.5503521145017074e-6	9.064416226127807e-5	FALSE	TRUE
ribo	Ara+5	ECB_01863	59.89119354774468	-1.5629699511797766	0.43002637657434617	2.680384753638655e-5	5.306301795706043e-4	FALSE	TRUE
ribo	Ara+5	ECB_01864	43.06871456089686	-0.11213156687846391	0.38239475427958025	0.7022530585618374	0.9001872655110533	FALSE	FALSE
ribo	Ara+5	ECB_01865	89.06838522078276	0.33947655158788426	0.3260710349990062	0.22250019039118868	0.5776267214783875	FALSE	FALSE
ribo	Ara+5	ECB_01866	38.42149338207837	0.9095995201798769	0.4244824196299326	0.009112049679108006	0.06814708669102594	FALSE	FALSE
ribo	Ara+5	ECB_01867	26.04720610875125	-0.45266275654199994	0.41379290377853184	0.15031145742111113	0.4699772089298593	FALSE	FALSE
ribo	Ara+5	ECB_01868	7.793386760675862	-0.33564990033757264	0.5359984233574923	0.2897736070753842	0.6492171788626354	FALSE	FALSE
ribo	Ara+5	ECB_01869	3.9079311014517626	0.3589665060769729	0.6060026135836977	0.25015770355436007	0.6069859732920229	FALSE	FALSE
ribo	Ara+5	ECB_01870	25.44410904066794	-0.3247524372354053	0.40675164559726307	0.293367204337038	0.6536288531675164	FALSE	FALSE
ribo	Ara+5	ECB_01871	41.34741573599381	-0.16863632452399602	0.3754945873077794	0.5638357117518279	0.841909364235153	FALSE	FALSE
ribo	Ara+5	ECB_01872	486.2825706761772	-4.808592339609948	0.4419219344312115	6.968693513686072e-29	1.2284811136983733e-26	FALSE	TRUE
ribo	Ara+5	ECB_01873	230.9285645480199	0.650539245884267	0.3215709913546975	0.020422121086836578	0.12193982623140162	FALSE	FALSE
ribo	Ara+5	ECB_01874	32.75050577763516	0.6400093919193379	0.49373887722574294	0.07662295571405273	0.3060280583740157	FALSE	FALSE
ribo	Ara+5	ECB_01875	35.800544974787435	-0.12174727111011299	0.4001192196951448	0.6844305464003113	0.8926101111511935	FALSE	FALSE
ribo	Ara+5	ECB_01876	450.5653603010989	0.082470749385765	0.3050754816244481	0.7558620771408824	0.9259435504882682	FALSE	FALSE
ribo	Ara+5	ECB_01877	455.38379246405066	-0.348880682413013	0.26258701117537275	0.13611897095222159	0.44319474974944967	FALSE	FALSE
ribo	Ara+5	ECB_01878	123.87234326032066	-0.08773880398847303	0.27351230214702993	0.7180438039586132	0.9089285616930481	FALSE	FALSE
ribo	Ara+5	ECB_01879	141.45468635496385	-0.12576275386732833	0.36914417894955576	0.6651787641943852	0.8854698975359993	FALSE	FALSE
ribo	Ara+5	ECB_01882	3.3764147091265686	-0.2637194044488572	0.6241548640454154	0.26867641674538467	0.6299177294435808	FALSE	FALSE
ribo	Ara+5	ECB_01883	40.33723246414488	NA	2.7990775325023467	1.1536004248812219e-8	NA	TRUE	FALSE
ribo	Ara+5	ECB_01884	40.175142434702586	-0.6174393339367128	0.4106664905817069	0.05415143370438581	0.24705562269364362	FALSE	FALSE
ribo	Ara+5	ECB_01885	23.01741429682712	-1.4429896991265225	0.5897136294657831	0.0015709834039603252	0.017623577458973104	FALSE	FALSE
ribo	Ara+5	ECB_01886	23.693584382116317	-0.3261413112585872	0.4077500299434753	0.2887087127238904	0.6492171788626354	FALSE	FALSE
ribo	Ara+5	ECB_01887	26.793675260573423	-0.4979242012996872	0.4554878429205519	0.1337497118765262	0.4401257185483556	FALSE	FALSE
ribo	Ara+5	ECB_01888	15975.580472916694	0.8611505628654877	0.25230800785509	2.465237384091214e-4	0.0036505235183622695	FALSE	TRUE
ribo	Ara+5	ECB_01889	81.65545795438996	0.5756215033531699	0.35006847896069226	0.05152625701450836	0.23911152772229577	FALSE	FALSE
ribo	Ara+5	ECB_01890	43.94232247576156	-0.19316756087399164	0.34606677500597044	0.4946233388706729	0.8010041996934518	FALSE	FALSE
ribo	Ara+5	ECB_01891	68.65337440923442	-0.38146049432126933	0.3437726202191807	0.1782765266815246	0.5164160420774679	FALSE	FALSE
ribo	Ara+5	ECB_01893	557.2569429811738	-0.715096953279957	0.35024726320180893	0.01411913879989143	0.09520774469434987	FALSE	FALSE
ribo	Ara+5	ECB_01894	791.8141388551413	0.24374658129799615	0.2699183306565037	0.31527536233884174	0.6736933453434621	FALSE	FALSE
ribo	Ara+5	ECB_01895	1082.8779041570822	0.2530317474879992	0.24247692596546855	0.25721694282868196	0.6139375385891558	FALSE	FALSE
ribo	Ara+5	ECB_01896	52.9605557065529	-0.36998227358530883	0.37782169676802896	0.21462590455330782	0.5676848339044099	FALSE	FALSE
ribo	Ara+5	ECB_01897	281.46442919189883	-2.735737080248242	0.49072015922034895	8.06240150846907e-10	3.596025347512349e-8	FALSE	TRUE
ribo	Ara+5	ECB_01898	95.484645430399965	3.559273226915661	0.5368775945787306	4.005431015940312e-12	2.213150092688214e-10	FALSE	TRUE
ribo	Ara+5	ECB_01899	41.957334184382454	-0.006225914961396016	0.3545198623834143	0.981298433979431	0.9938396815549876	FALSE	FALSE
ribo	Ara+5	ECB_01900	83.05218620997117	-0.5820930937788467	0.3247420755019807	0.03484313315108268	0.18040458590952177	FALSE	FALSE
ribo	Ara+5	ECB_01901	112.22664595735785	-0.7532321030005991	0.3330931834030825	0.007996332988161546	0.06258440744645676	FALSE	FALSE
ribo	Ara+5	ECB_01902	27.846572753620702	-0.09148137494054409	0.3621515136594226	0.7511380317327538	0.9234148656780391	FALSE	FALSE
ribo	Ara+5	ECB_01906	4.063474297630992	-0.26784430716775093	0.5868328871761332	0.32162968464195024	0.6803796438053527	FALSE	FALSE
ribo	Ara+5	ECB_01907	1.26134182490416	-0.03969087243933008	0.5794587863756734	0.8145969482602675	NA	FALSE	FALSE
ribo	Ara+5	ECB_01908	0.10569203601027276	0.05277670492645191	0.6025270858915361	0.8021647418220748	NA	FALSE	FALSE
ribo	Ara+5	ECB_01909	0.38980262800802495	-0.06809350194354638	0.6044392768155215	0.6151715476131314	NA	FALSE	FALSE
ribo	Ara+5	ECB_01910	2051.4247457526126	1.0614973886169676	0.3132360091611472	1.854411193497457e-4	0.0028135369829211418	FALSE	TRUE
ribo	Ara+5	ECB_01911	20.514595461561246	-0.021252234129472386	0.3931086974493061	0.9419733927927018	0.9836084251170776	FALSE	FALSE
ribo	Ara+5	ECB_01912	139.29677336116686	0.151508220531045	0.37602763078622287	0.6123841228841601	0.8662766614127476	FALSE	FALSE
ribo	Ara+5	ECB_01913	8.056490730865157	-0.1676282592572044	0.48302384822560496	0.577562430869909	0.848130154335741	FALSE	FALSE
ribo	Ara+5	ECB_01914	169.52165459299204	-0.20366409794725063	0.30203628517198944	0.432125098634271	0.7658540546517217	FALSE	FALSE
ribo	Ara+5	ECB_01915	287.3821396231822	-0.9152646853693188	0.5390426388755823	0.01556597009609201	0.10094255166457565	FALSE	FALSE
ribo	Ara+5	ECB_01916	618.2395569096219	-2.4929836834397974	0.5171969337754887	5.166912108751481e-8	1.7389007842361802e-6	FALSE	TRUE
ribo	Ara+5	ECB_01917	362.463900806185	-0.6815408373631254	0.515095811243586	0.05302442716774998	0.2429411254641218	FALSE	FALSE
ribo	Ara+5	ECB_01918	71.19922085781552	-0.08078561342177082	0.3209505243691727	0.7652795565467512	0.9296210306339736	FALSE	FALSE
ribo	Ara+5	ECB_01919	1084.7578303197915	0.23534936046475013	0.2635743266704007	0.32317383142141093	0.6809274467399336	FALSE	FALSE
ribo	Ara+5	ECB_01920	113.61136498671722	-0.2154491817566732	0.32473289716930304	0.4279249104516075	0.7631462742653041	FALSE	FALSE
ribo	Ara+5	ECB_01921	10031.158333706846	0.8991320108407361	0.4638282379788507	0.014850783739656563	0.09834991306656278	FALSE	FALSE
ribo	Ara+5	ECB_01922	4159.919454599377	0.9940970175554393	0.4808271707645273	0.009413111100488071	0.07011536678874615	FALSE	FALSE
ribo	Ara+5	ECB_01923	1694.7826082202705	1.4667053210625816	0.369514033305881	1.244678248370339e-5	2.7104699267452916e-4	FALSE	TRUE
ribo	Ara+5	ECB_01924	2882.708608208813	1.5087128491919177	0.3631479253082506	5.848683873515379e-6	1.4244623486680218e-4	FALSE	TRUE
ribo	Ara+5	ECB_01925	1696.3304325511872	1.4376072607234989	0.3981708872615749	5.319862677230079e-5	9.625699872099977e-4	FALSE	TRUE
ribo	Ara+5	ECB_01926	1191.7662236949511	1.1377015194061315	0.4083694855476175	0.0011833472161150136	0.013951437560693569	FALSE	FALSE
ribo	Ara+5	ECB_01927	846.4401907307107	1.122295566765762	0.44437997487660064	0.0025456323082019656	0.02574844482230513	FALSE	FALSE
ribo	Ara+5	ECB_01928	2478.657619819767	1.5711065540013809	0.40901902570427945	1.9228379134030963e-5	3.976729584032549e-4	FALSE	TRUE
ribo	Ara+5	ECB_01929	312.5661474188637	-0.28650184932054845	0.3316206349249663	0.29762363042824097	0.65682839276334	FALSE	FALSE
ribo	Ara+5	ECB_01930	3.201836183215153	-0.43739889833296003	0.7282601183865455	0.13409588360935606	0.4403049925719398	FALSE	FALSE
ribo	Ara+5	ECB_01931	2275.2230795687415	-0.13837040244113807	0.2787682597380599	0.5724801469406975	0.8470509608211279	FALSE	FALSE
ribo	Ara+5	ECB_01955	9.362562139549865	0.14890858199548831	0.4601445216783562	0.6251331823613113	0.8707977337188761	FALSE	FALSE
ribo	Ara+5	ECB_01956	0.942713393537378	0.06764475816168175	0.5828437419797199	0.6888149941765827	NA	FALSE	FALSE
ribo	Ara+5	ECB_01957	0.8283779480465245	-0.10131661752033193	0.5940339956571739	0.5359119060442143	NA	FALSE	FALSE
ribo	Ara+5	ECB_01958	1.7623475503259862	0.13834329704123874	0.5739898693709377	0.5336270906188942	NA	FALSE	FALSE
ribo	Ara+5	ECB_01959	3.9182383479375793	-0.20354084777218137	0.5745672967278004	0.41298618292086786	0.7501839299180828	FALSE	FALSE
ribo	Ara+5	ECB_01960	0.23583465749853486	0.014507382549789435	0.5961228047124574	0.925249975803302	NA	FALSE	FALSE
ribo	Ara+5	ECB_01961	0.26028524297652417	-0.04018088229694713	0.6029905686322458	0.7145929520434579	NA	FALSE	FALSE
ribo	Ara+5	ECB_01962	1.235893873189601	-0.04379136268037533	0.5735902066106118	0.8146287340676215	NA	FALSE	FALSE
ribo	Ara+5	ECB_01963	2.407914526057384	0.062090901309572115	0.5531257328052356	0.7837217926691129	0.9335064596078043	FALSE	FALSE
ribo	Ara+5	ECB_01964	0.7728679676731122	0.03683164970153164	0.5825931409243115	0.8205854105884486	NA	FALSE	FALSE
ribo	Ara+5	ECB_01965	3.391462003948466	-0.2523682861308345	0.6012993481554202	0.3138587172215934	0.672398710158761	FALSE	FALSE
ribo	Ara+5	ECB_01966	5.046551029235496	-0.21829393214244414	0.5400944334148889	0.4497232513797128	0.7769341162833237	FALSE	FALSE
ribo	Ara+5	ECB_01967	0.23583465749853486	0.014507382549789435	0.5961228047124574	0.925249975803302	NA	FALSE	FALSE
ribo	Ara+5	ECB_01968	0.9584201877574512	0.16794906634987178	0.6054255115563082	0.36603013046364685	NA	FALSE	FALSE
ribo	Ara+5	ECB_01969	146.94566985234178	0.019157738886350743	0.2944943313812815	0.9418968538767312	0.9836084251170776	FALSE	FALSE
ribo	Ara+5	ECB_01970	319.92488774512196	-0.268215948256594	0.26129550464426715	0.25174096740106083	0.6072733072600549	FALSE	FALSE
ribo	Ara+5	ECB_01971	373.3983289690718	0.17017111657631528	0.24258818311491936	0.44534752200810834	0.7733971277249424	FALSE	FALSE
ribo	Ara+5	ECB_01972	122.17862545424654	0.11648694230156782	0.2982475024969962	0.6556830875808628	0.8819846798977957	FALSE	FALSE
ribo	Ara+5	ECB_01973	145.6509114929306	-0.441141895448107	0.3037215480072942	0.09144733234363132	0.34404270765866174	FALSE	FALSE
ribo	Ara+5	ECB_01974	66.59496624198738	-0.26898710354405786	0.3152989482203577	0.31607082622731614	0.6736933453434621	FALSE	FALSE
ribo	Ara+5	ECB_01975	67.32005806366921	0.27190437998345324	0.3643597271465556	0.35868285264390115	0.7123626182874045	FALSE	FALSE
ribo	Ara+5	ECB_01976	11.079204105637645	-0.04656673887876924	0.43827646310400514	0.8766576023656703	0.9627115091756565	FALSE	FALSE
ribo	Ara+5	ECB_01977	0.5115853584600185	0.02766319559589884	0.5878946962641706	0.8646070130068262	NA	FALSE	FALSE
ribo	Ara+5	ECB_01978	2.6249996868872363	-0.20206347696694502	0.5947563263425097	0.3687974969362273	0.7181948099199966	FALSE	FALSE
ribo	Ara+5	ECB_01979	29.115379411635843	-0.06027513670246401	0.3643235849642762	0.8333186043760458	0.9511264608749054	FALSE	FALSE
ribo	Ara+5	ECB_01980	46.232157032757684	-0.40360213091128616	0.3890180716490613	0.1821035595541736	0.5221900677533312	FALSE	FALSE
ribo	Ara+5	ECB_01981	35.723302515192344	-0.5109146969068967	0.4075412111105368	0.10511492743296912	0.3756133796880808	FALSE	FALSE
ribo	Ara+5	ECB_01982	27.27671272085723	-0.03642348726736308	0.37656102834375477	0.9000914819796895	0.9697726036929016	FALSE	FALSE
ribo	Ara+5	ECB_01983	28.863098814540322	-0.062431009445539545	0.3603950845625495	0.8279554138643175	0.9495325099522006	FALSE	FALSE
ribo	Ara+5	ECB_01984	153.79088691697442	-0.006809090647838681	0.2744817406167783	0.9764994713536953	0.9928362743359115	FALSE	FALSE
ribo	Ara+5	ECB_01985	19.841977701763273	0.06952041547126044	0.4263908911732534	0.8207179666573766	0.947086346198448	FALSE	FALSE
ribo	Ara+5	ECB_01986	71.55587444032031	0.0764033492553258	0.35398165815561333	0.7918622539596385	0.9363711756117059	FALSE	FALSE
ribo	Ara+5	ECB_01987	7.503374166336285	NA	2.5355913253381117	1.3257062676449394e-4	NA	TRUE	FALSE
ribo	Ara+5	ECB_01988	10.222223307749806	NA	2.547100767112801	2.5262656477785587e-5	NA	TRUE	FALSE
ribo	Ara+5	ECB_01989	3.744782786993035	NA	2.702513127260583	0.0029709177423215176	NA	TRUE	FALSE
ribo	Ara+5	ECB_01990	2.829125467059473	NA	1.0037311470620214	0.012253400663202473	NA	TRUE	FALSE
ribo	Ara+5	ECB_01991	3.4948920351159267	NA	2.8346637965001933	0.003978050521159529	NA	TRUE	FALSE
ribo	Ara+5	ECB_01993	1.1530298199639868	NA	0.6627458187890847	0.1015162059355076	NA	TRUE	FALSE
ribo	Ara+5	ECB_01994	30.808823484533207	NA	2.746275389325329	6.234980969349563e-8	NA	TRUE	FALSE
ribo	Ara+5	ECB_01995	1.2262530974724508	NA	0.6608938878210205	0.09619255172591407	NA	TRUE	FALSE
ribo	Ara+5	ECB_01996	2.1856862730823656	NA	0.8809363037061589	0.020920412899297823	NA	TRUE	FALSE
ribo	Ara+5	ECB_01997	0.6906291509042592	NA	0.6130770730595201	0.31407753456765813	NA	TRUE	FALSE
ribo	Ara+5	ECB_01998	0.29296724056527795	NA	0.6034143500003027	0.6500235566674328	NA	TRUE	FALSE
ribo	Ara+5	ECB_01999	21.291990943051637	NA	2.670497413495018	4.5437200491252006e-7	NA	TRUE	FALSE
ribo	Ara+5	ECB_02000	0.3328832840282268	NA	0.6038485334010081	0.6130541990283905	NA	TRUE	FALSE
ribo	Ara+5	ECB_02001	18.44575770828665	NA	2.65762491957528	1.1935465590153162e-6	NA	TRUE	FALSE
ribo	Ara+5	ECB_02002	0.8534537699812752	NA	0.6263195454298004	0.20030967910346584	NA	TRUE	FALSE
ribo	Ara+5	ECB_02003	40.01683316902193	NA	2.7963557455219172	1.1169124822188039e-8	NA	TRUE	FALSE
ribo	Ara+5	ECB_02004	6.562303157629578	NA	2.517343547464254	2.60856165244672e-4	NA	TRUE	FALSE
ribo	Ara+5	ECB_02005	0.34011732990242183	NA	0.6035599217139345	0.6435732637850271	NA	TRUE	FALSE
ribo	Ara+5	ECB_02006	1.2353971156583436	NA	0.6536665684672408	0.10714194294527486	NA	TRUE	FALSE
ribo	Ara+5	ECB_02007	0	NA	NA	NA	NA	TRUE	FALSE
ribo	Ara+5	ECB_02008	0	NA	NA	NA	NA	TRUE	FALSE
ribo	Ara+5	ECB_02009	1.0228871984757246	NA	0.6476143766903681	0.13208920627062587	NA	TRUE	FALSE
ribo	Ara+5	ECB_02010	1.4321542052376361	NA	0.6508412720439145	0.09335315981021525	NA	TRUE	FALSE
ribo	Ara+5	ECB_02011	64.89501535099859	NA	2.887828028470112	4.869575091900423e-10	NA	TRUE	FALSE
ribo	Ara+5	ECB_02012	3.7696453698408408	NA	2.599655435805898	0.0023953737488177497	NA	TRUE	FALSE
ribo	Ara+5	ECB_02013	2.4767778042773596	NA	0.8845817511418387	0.01862920959789051	NA	TRUE	FALSE
ribo	Ara+5	ECB_02014	4.809089917869575	-0.04542764310649167	0.5069742995139661	0.869586750580002	0.9627115091756565	FALSE	FALSE
ribo	Ara+5	ECB_02015	18.12195500512511	-0.03215537135913161	0.4181120131664987	0.9143415327096452	0.976317379316731	FALSE	FALSE
ribo	Ara+5	ECB_02016	154.7044196378488	-0.4115483448969188	0.29134990796953875	0.10486694950215829	0.3756133796880808	FALSE	FALSE
ribo	Ara+5	ECB_02017	80.42021962391901	-0.13132535214858243	0.4700970653922552	0.6586345787124726	0.8832991592856917	FALSE	FALSE
ribo	Ara+5	ECB_02018	1.678521428098163	-0.22345102833246694	0.6275775191297608	0.21800323243465816	NA	FALSE	FALSE
ribo	Ara+5	ECB_02019	0	NA	NA	NA	NA	FALSE	FALSE
ribo	Ara+5	ECB_02020	0.6744380746852031	0.06974958809268626	0.5931610875994466	0.6292617979655186	NA	FALSE	FALSE
ribo	Ara+5	ECB_02024	0.49549466401829767	-0.02478605417858784	0.5913043355207599	0.9132470608681219	NA	FALSE	FALSE
ribo	Ara+5	ECB_02025	129.4659449728132	0.30014368339179465	0.2984254300723893	0.2509127244423364	0.6072733072600549	FALSE	FALSE
ribo	Ara+5	ECB_02026	39.25147524736434	0.08870071668875186	0.34036183507630047	0.7534393958288381	0.9250394106230672	FALSE	FALSE
ribo	Ara+5	ECB_02027	83.62819050935376	-0.10394252494512111	0.3117752333981454	0.6954663310989102	0.8970788702885594	FALSE	FALSE
ribo	Ara+5	ECB_02028	49.10948165782702	-0.4769201826772007	0.365150580116871	0.10544226367946297	0.37641973012668456	FALSE	FALSE
ribo	Ara+5	ECB_02029	28.54594915121389	-0.1579694444805593	0.3763630614189964	0.5928568023059954	0.8553218558600136	FALSE	FALSE
ribo	Ara+5	ECB_02030	14.179560412698397	-0.31645674506884175	0.47877439439125774	0.32471091417269154	0.6823645632334269	FALSE	FALSE
ribo	Ara+5	ECB_02031	268.8161417804038	-0.2137734125007291	0.3021512633317267	0.41027663663264924	0.7487716822401939	FALSE	FALSE
ribo	Ara+5	ECB_02032	234.35518224756726	-0.17956102793693732	0.2939415504456859	0.4810891648682143	0.7958487136413488	FALSE	FALSE
ribo	Ara+5	ECB_02033	44.1436638511064	0.33630469354574705	0.3709661409907324	0.26033315548733166	0.6166794193726723	FALSE	FALSE
ribo	Ara+5	ECB_02034	38.48261796876576	0.008953810184849467	0.35386843490694697	0.9764853648193611	0.9928362743359115	FALSE	FALSE
ribo	Ara+5	ECB_02035	28.651534113386518	-0.6059758246408062	0.47406170968515526	0.0745256042595757	0.3011940905774555	FALSE	FALSE
ribo	Ara+5	ECB_02036	30.50706887706962	-0.39004702469209174	0.4631879112004081	0.22711168428772988	0.5802397896709289	FALSE	FALSE
ribo	Ara+5	ECB_02037	9.386064821718367	0.19855399630863962	0.4761213500021544	0.5189295374208243	0.8147096078172928	FALSE	FALSE
ribo	Ara+5	ECB_02038	3.105462256069303	-0.0767636421234619	0.5503640519842135	0.7458018415582521	0.9221638000830492	FALSE	FALSE
ribo	Ara+5	ECB_02039	0.13014262148826208	-0.031029734260760652	0.6020436099016485	0.8239492913863038	NA	FALSE	FALSE
ribo	Ara+5	ECB_02042	84.2678931948531	0.16872133269662581	0.3698026709398236	0.5692870822569991	0.8453208070149187	FALSE	FALSE
ribo	Ara+5	ECB_02043	1045.5414406389152	0.031441761051076524	0.29396616494226513	0.9045154532853238	0.972029254994485	FALSE	FALSE
ribo	Ara+5	ECB_02044	1618.1301966268634	-0.10267697862416893	0.29122222371099354	0.6825577436965136	0.8919563322333949	FALSE	FALSE
ribo	Ara+5	ECB_02045	5.656142922705969	-0.9474204680916309	1.1607624981537616	0.036462009969079216	0.18643972500763986	FALSE	FALSE
ribo	Ara+5	ECB_02046	24.63509894077202	-0.325391849405159	0.3977177285205116	0.28709983591441385	0.6492171788626354	FALSE	FALSE
ribo	Ara+5	ECB_02047	1.656969135179994	-0.26751107021288606	0.6530577933081373	0.18400482806158727	NA	FALSE	FALSE
ribo	Ara+5	ECB_02048	0.32564923815403174	-0.048581740992592715	0.6034448545243516	0.6562691090916687	NA	FALSE	FALSE
ribo	Ara+5	ECB_02049	4.158820756120305	-0.059414152961579175	0.5222400585166265	0.8190104901720199	0.946494658094618	FALSE	FALSE
ribo	Ara+5	ECB_02050	3.3718720264642776	0.10479687144508568	0.5476504851279418	0.6709254147305808	0.8873338253952735	FALSE	FALSE
ribo	Ara+5	ECB_02051	6.452028175623963	-0.26153182740592296	0.5427433089829925	0.3861470283727701	0.7308784808653443	FALSE	FALSE
ribo	Ara+5	ECB_02052	4.858854781322227	-0.339566277669097	0.6113625960524061	0.25123721202271904	0.6072733072600549	FALSE	FALSE
ribo	Ara+5	ECB_02053	90.76276616598682	0.021584652501502443	0.3092488846883397	0.9364744367425517	0.9832450565970895	FALSE	FALSE
ribo	Ara+5	ECB_02054	182.58707278772482	-0.1354374503974507	0.30890626166469065	0.6073054594780168	0.8643676028927807	FALSE	FALSE
ribo	Ara+5	ECB_02055	36.05640142227286	-0.03204426127195067	0.35929356709166155	0.9106229953395243	0.9749067238112494	FALSE	FALSE
ribo	Ara+5	ECB_02056	20.082066953124137	-0.19190043922630728	0.43205413503396356	0.532811939824006	0.8222050025962777	FALSE	FALSE
ribo	Ara+5	ECB_02057	68.88691226906573	0.08137397824882685	0.3409573156148856	0.7734863255344028	0.9298431078449941	FALSE	FALSE
ribo	Ara+5	ECB_02058	10.66227426020846	-0.054532776747720293	0.44954633482133793	0.8546722532980351	0.9582632111046229	FALSE	FALSE
ribo	Ara+5	ECB_02059	11.047348417407715	0.11783314738428842	0.45301341463696887	0.702913595776619	0.9005278332635535	FALSE	FALSE
ribo	Ara+5	ECB_02060	13.20297793727731	0.3131496097279802	0.45000607837424245	0.3318999467026982	0.6891158736362247	FALSE	FALSE
ribo	Ara+5	ECB_02061	34.770340240661184	0.8894619564900056	0.4460922618481712	0.013101632612688941	0.0903207522014422	FALSE	FALSE
ribo	Ara+5	ECB_02062	525.4595788209799	-0.23362127774083366	0.252046540039379	0.303824169442825	0.6610030646456156	FALSE	FALSE
ribo	Ara+5	ECB_02063	1379.03068317947	0.1988722938280102	0.26454602012339345	0.40561022172105027	0.7455655614753367	FALSE	FALSE
ribo	Ara+5	ECB_02064	293.77510735343066	0.12934854964659864	0.2726026662385318	0.5967039675373321	0.8568650457033373	FALSE	FALSE
ribo	Ara+5	ECB_02065	10.852853179065654	0.1686676095315835	0.4410318748100939	0.5854875661160434	0.8526652123373691	FALSE	FALSE
ribo	Ara+5	ECB_02066	34.311743180426646	-0.3876006592197259	0.40590712623204855	0.20987075211238385	0.560968609617361	FALSE	FALSE
ribo	Ara+5	ECB_02067	21.842971491969372	1.0095674876507053	0.5929095603916286	0.017166563793641555	0.1077129138373916	FALSE	FALSE
ribo	Ara+5	ECB_02068	1.5851552212779159	-0.08826664069694298	0.57682720500808915	0.6499367067952	NA	FALSE	FALSE
ribo	Ara+5	ECB_02069	21.42367181380055	0.842679127201035	0.5325099097871256	0.03031725111745824	0.16138383450204064	FALSE	FALSE
ribo	Ara+5	ECB_02070	78.36720215224301	0.5949888502653791	0.5187966200294207	0.10236103564563066	0.37187493028471513	FALSE	FALSE
ribo	Ara+5	ECB_02071	53.24567860492833	0.6637555081861393	0.4217677035736904	0.047251417155316555	0.22446244119015504	FALSE	FALSE
ribo	Ara+5	ECB_02072	327.23169167895634	0.27134300421358976	0.330887982695345	0.33251791665376557	0.6892392650908399	FALSE	FALSE
ribo	Ara+5	ECB_02073	36.424953379069464	-0.2790228991716641	0.35433266534680735	0.33159906612321466	0.6891158736362247	FALSE	FALSE
ribo	Ara+5	ECB_02074	18.73734398597714	-0.5167777427026762	0.47157735420916025	0.12584774288083317	0.4254688074382141	FALSE	FALSE
ribo	Ara+5	ECB_02075	4.876169697431558	-0.06578198208542994	0.507056125195104	0.812430770934875	0.946494658094618	FALSE	FALSE
ribo	Ara+5	ECB_02076	6.912516867100193	0.11312877393595226	0.4920884842288575	0.7018759229928844	0.9001532899687041	FALSE	FALSE
ribo	Ara+5	ECB_02077	60.239357681604474	-1.433286006863394	0.6664439470397535	0.0023326699719346815	0.024189199540902498	FALSE	FALSE
ribo	Ara+5	ECB_02078	33.32506057365991	-0.7466606932452589	0.5236228773226875	0.040741452266098474	0.19990057139123657	FALSE	FALSE
ribo	Ara+5	ECB_02079	192.61151255139765	-0.31994692659973023	0.37142376470363125	0.27540245275957265	0.6374515223244468	FALSE	FALSE
ribo	Ara+5	ECB_02080	9.559144982708819	-0.4318045090971339	0.5447621871312687	0.20058303859336124	0.5502156361593521	FALSE	FALSE
ribo	Ara+5	ECB_02081	183.32379438640405	-1.0087187604861163	0.38012704919909107	0.001506001987714754	0.017101899872760798	FALSE	FALSE
ribo	Ara+5	ECB_02082	5752.524446395293	-0.5384936418740115	0.2854340802566317	0.031021956094350784	0.16429654000184063	FALSE	FALSE
ribo	Ara+5	ECB_02083	216.1053869211998	0.6727482606499143	0.28467147974005497	0.008508173797357632	0.06525089177784957	FALSE	FALSE
ribo	Ara+5	ECB_02084	4618.7538007638595	NA	0.9332857910610474	1.048658624226321e-13	NA	TRUE	FALSE
ribo	Ara+5	ECB_02085	820.4591158204211	-0.02042278534355574	0.4019470268802795	0.9426871126183858	0.9836084251170776	FALSE	FALSE
ribo	Ara+5	ECB_02086	167.09284846742014	1.6712488754789299	0.3229606642671362	3.602043893081141e-8	1.2462398590828397e-6	FALSE	TRUE
ribo	Ara+5	ECB_02087	61.00243456132315	0.8894736801250691	0.3696323708641648	0.004858585328254354	0.04232113620046499	FALSE	FALSE
ribo	Ara+5	ECB_02088	299.9965173277323	0.5949321538156839	0.3000833958624829	0.024741247676643353	0.13974631253759714	FALSE	FALSE
ribo	Ara+5	ECB_02089	26.505783360707074	0.42993181458330565	0.40419609337594997	0.1750628988839121	0.5119137848880274	FALSE	FALSE
ribo	Ara+5	ECB_02090	10.140688391152066	-0.06988884587135569	0.45013435815974695	0.8163222210857205	0.946494658094618	FALSE	FALSE
ribo	Ara+5	ECB_02091	0.5526272470850409	-0.10822123214734672	0.6099625241473353	0.39439750341579777	NA	FALSE	FALSE
ribo	Ara+5	ECB_02092	1.6856550921950226	0.05762672130937048	0.5651042467519324	0.7764557446985483	NA	FALSE	FALSE
ribo	Ara+5	ECB_02093	3.39023234746523	-0.15655065648279987	0.5546772243229308	0.5405409275257944	0.8255826652596578	FALSE	FALSE
ribo	Ara+5	ECB_02094	0.6701023213708284	-0.02566629409278754	0.5868330400267506	0.8173984350634323	NA	FALSE	FALSE
ribo	Ara+5	ECB_02095	0.21138407202054552	0.06797094834025495	0.6048855034851356	0.6769444977242234	NA	FALSE	FALSE
ribo	Ara+5	ECB_02096	437.278912901695	-0.4856273873773931	0.8215348984247176	0.05619838286705758	0.25265755662308215	FALSE	FALSE
ribo	Ara+5	ECB_02097	212.79031730447156	-0.5949650680147621	1.034693170286161	0.018384885301650594	0.11343474231118417	FALSE	FALSE
ribo	Ara+5	ECB_02098	284.0257740271939	-1.9241076275442046	0.7266177556309588	3.460396393017947e-4	0.004870869751692942	FALSE	TRUE
ribo	Ara+5	ECB_02099	16.989069974466318	0.06633821798369885	0.44013882763966666	0.8305409923100121	0.9506738646735484	FALSE	FALSE
ribo	Ara+5	ECB_02100	9.647952601790674	-0.8909411970840282	0.7970315871881885	0.039673289086684445	0.19608880667410655	FALSE	FALSE
ribo	Ara+5	ECB_02101	215.0188082472534	0.20092594420261872	0.30619277339162426	0.4502557112603854	0.7769341162833237	FALSE	FALSE
ribo	Ara+5	ECB_02102	25.19102921438641	-0.36852113474093345	0.4901815816362712	0.2531294224586195	0.608892216986231	FALSE	FALSE
ribo	Ara+5	ECB_02103	162.20767453650305	0.8504764969945897	0.327620260496525	0.0032109293304409987	0.030169696399219736	FALSE	FALSE
ribo	Ara+5	ECB_02104	124.34142749134669	0.3201156509778074	0.4018317578295264	0.30597131227484115	0.6624618127567623	FALSE	FALSE
ribo	Ara+5	ECB_02105	256.105847105418	0.49894025926160923	0.356986188432365	0.09434580656568028	0.35125061216648257	FALSE	FALSE
ribo	Ara+5	ECB_02106	22.75111225827352	-0.5113386542910779	0.4747514970590491	0.13093921752878698	0.43610959810149724	FALSE	FALSE
ribo	Ara+5	ECB_02107	64.48975941212576	-0.40285755792093514	0.34377692153247386	0.15521532011222205	0.4773707500080299	FALSE	FALSE
ribo	Ara+5	ECB_02108	33.105492121122296	-0.34306774718022304	0.37813405649894866	0.2514537183856349	0.6072733072600549	FALSE	FALSE
ribo	Ara+5	ECB_02109	53.143754556649526	-0.06200631964864926	0.3237431372411129	0.8192101089122157	0.946494658094618	FALSE	FALSE
ribo	Ara+5	ECB_02110	127.52373323455913	-0.14731478485781066	0.29935216806711734	0.5690912836241705	0.8453208070149187	FALSE	FALSE
ribo	Ara+5	ECB_02111	101.47515495309524	0.5457753633164638	0.3094786739059068	0.043306640909164106	0.20984448252058313	FALSE	FALSE
ribo	Ara+5	ECB_02112	114.5323655125085	0.5865655194228409	0.30683518482473326	0.029152417685012186	0.15769839562338955	FALSE	FALSE
ribo	Ara+5	ECB_02113	243.77880806745625	0.05414416573766386	0.30033109799493707	0.8371362911748037	0.9521282134928961	FALSE	FALSE
ribo	Ara+5	ECB_02114	67.13253967336757	-0.12659705088476467	0.3190919743566131	0.637811908957155	0.8753867879919138	FALSE	FALSE
ribo	Ara+5	ECB_02115	1839.54617231996	0.16813617806090553	0.32253684141044064	0.5405760077226933	0.8255826652596578	FALSE	FALSE
ribo	Ara+5	ECB_02116	685.2418368291895	-0.17442075559622275	0.2937357169077557	0.49366745250044236	0.800156264954745	FALSE	FALSE
ribo	Ara+5	ECB_02117	51.19634417879315	0.13206325846968392	0.3447329522494778	0.6448024135807287	0.8761371927432661	FALSE	FALSE
ribo	Ara+5	ECB_02118	246.14028397450141	0.04062431403693812	0.2541510415397535	0.8614401126900991	0.9596904294850276	FALSE	FALSE
ribo	Ara+5	ECB_02119	27.612743584599322	-0.5965137821142189	0.45597055103575196	0.077919995081852	0.3095786799452081	FALSE	FALSE
ribo	Ara+5	ECB_02120	96.48165591371207	0.12838633855020576	0.33502453973318275	0.6478361397360175	0.8775299631550445	FALSE	FALSE
ribo	Ara+5	ECB_02121	82.72936980559028	-2.3627698448189394	0.44334763078049466	5.5847934461710525e-9	2.176305825023709e-7	FALSE	TRUE
ribo	Ara+5	ECB_02122	29.433407917149953	-3.455099425854763	0.7712105476599644	7.833449310058955e-7	2.196926465593807e-5	FALSE	TRUE
ribo	Ara+5	ECB_02123	75.09504185916964	-2.5447592997545376	0.47223836147202725	3.914648912988023e-9	1.57522068216105e-7	FALSE	TRUE
ribo	Ara+5	ECB_02124	23.276268640585382	-2.3254899963775797	0.6434343394941013	1.9865234848066613e-5	4.085616633752367e-4	FALSE	TRUE
ribo	Ara+5	ECB_02125	10.04165687275934	-1.7109688875845388	1.155498194927919	0.007933250689343314	0.062222233160908795	FALSE	FALSE
ribo	Ara+5	ECB_02126	75.9996504480667	-2.864034556358206	0.5177949465689815	2.389792625790167e-9	1.005342306894909e-7	FALSE	TRUE
ribo	Ara+5	ECB_02127	8.620219276125223	-2.722034460304874	1.0730133280522263	0.001369331749820023	0.01579210634839167	FALSE	FALSE
ribo	Ara+5	ECB_02128	9.32587650085869	NA	2.6129289472755235	8.165564744288024e-5	NA	TRUE	FALSE
ribo	Ara+5	ECB_02129	50.07182179420201	0.5739557736056995	0.5459704477733816	0.11867913455209195	0.40951042727612097	FALSE	FALSE
ribo	Ara+5	ECB_02130	35.84987098971154	0.07276716092742332	0.556842814536383	0.7515775870231669	0.9234148656780391	FALSE	FALSE
ribo	Ara+5	ECB_02131	25.57821441491739	0.3046565045425119	0.5082292930505572	0.3498396116853253	0.7066937781494175	FALSE	FALSE
ribo	Ara+5	ECB_02132	16.769027730045313	0.44864659616503516	0.5264803355051505	0.19775274573721138	0.5491977979888647	FALSE	FALSE
ribo	Ara+5	ECB_02133	512.7939531419278	0.6750307564963359	0.5501876758202152	0.07652456306461203	0.3060280583740157	FALSE	FALSE
ribo	Ara+5	ECB_02134	6.0532103177029395	0.21560239381942234	0.5367564032175326	0.46443389244677263	0.7840175442501014	FALSE	FALSE
ribo	Ara+5	ECB_02135	7.665423698488161	0.039951476288152404	0.4944156636224622	0.8899039664131478	0.9659603176668575	FALSE	FALSE
ribo	Ara+5	ECB_02136	309.00413603458355	0.17948481628608315	0.291396369696206	0.4846923961934815	0.7958487136413488	FALSE	FALSE
ribo	Ara+5	ECB_02137	704.618489393646	1.5098904262281532	0.33328492733658766	1.0127807267768775e-6	2.797995709349254e-5	FALSE	TRUE
ribo	Ara+5	ECB_02138	165.7621641326779	-0.41897673049570994	0.4111766777107851	0.17588817824924893	0.5133038242076151	FALSE	FALSE
ribo	Ara+5	ECB_02139	7.483842302024581	-0.11878571013012952	0.49511549539024924	0.6858141844044787	0.8928464420208491	FALSE	FALSE
ribo	Ara+5	ECB_02140	14.084045714212447	-0.36020775488068696	0.4922300179924823	0.2706167741520231	0.6313996916311303	FALSE	FALSE
ribo	Ara+5	ECB_02141	18.1230222626338	0.2459304817472156	0.40943907846244554	0.426070236737879	0.7624651164758257	FALSE	FALSE
ribo	Ara+5	ECB_02142	5.919092162723849	-0.06654655960490882	0.4927987937646774	0.8167298523625635	0.946494658094618	FALSE	FALSE
ribo	Ara+5	ECB_02145	285.5435081856356	-0.3089427960864223	0.3017065562149957	0.23358121339009116	0.5861856111574498	FALSE	FALSE
ribo	Ara+5	ECB_02146	14.427815052056955	-0.6090016546855417	0.5734305233092576	0.09671462216853824	0.3573228854969347	FALSE	FALSE
ribo	Ara+5	ECB_02147	35.08312294409188	-0.6763858913845703	0.413963838832963	0.03727969283570956	0.18931333728092836	FALSE	FALSE
ribo	Ara+5	ECB_02148	19.898966428562307	0.06519658981770639	0.5069057150132504	0.8165663706462123	0.946494658094618	FALSE	FALSE
ribo	Ara+5	ECB_02149	12.356171240538684	-0.08963190358046465	0.4838600644557035	0.7550782621939132	0.925595935974128	FALSE	FALSE
ribo	Ara+5	ECB_02150	14.871245990239608	-0.026960154236000452	0.49213975703426716	0.9222014649265075	0.9793430359030207	FALSE	FALSE
ribo	Ara+5	ECB_02151	20.536486033288238	-0.08198709898515691	0.455441374357705	0.7816667309825209	0.9334613671281587	FALSE	FALSE
ribo	Ara+5	ECB_02152	5.055347163615695	0.018087754098385585	0.505667856334209	0.9493937453495235	0.9864315591591176	FALSE	FALSE
ribo	Ara+5	ECB_02153	4.786106895566109	-0.32205399314858785	0.5894021382218634	0.2805727054844873	0.6417768689579326	FALSE	FALSE
ribo	Ara+5	ECB_02154	14.429482717154686	-0.26664700473190484	0.4669569574265978	0.40002625347995185	0.7400220352341911	FALSE	FALSE
ribo	Ara+5	ECB_02155	0.29296724056527795	-0.054774298987038776	0.6034143500003027	0.6500235566674328	NA	FALSE	FALSE
ribo	Ara+5	ECB_02156	3.0953056716611735	-0.3824555523314922	0.6901006948627478	0.1630805295766735	0.4932386605333703	FALSE	FALSE
ribo	Ara+5	ECB_02157	2603.0854933882374	0.18288977916570212	0.23392854607133365	0.39836027877858793	0.7395377127965821	FALSE	FALSE
ribo	Ara+5	ECB_02158	536.5576091657391	0.03576104907799182	0.2640474789916793	0.882634210337236	0.9641522120591465	FALSE	FALSE
ribo	Ara+5	ECB_02159	33.62788355821734	-0.17333959035989369	0.3605929521617672	0.5490608123960905	0.8320192908269861	FALSE	FALSE
ribo	Ara+5	ECB_02160	1281.9310206167163	0.5222702315591501	0.3224004364925503	0.061249058032097736	0.2676223778447553	FALSE	FALSE
ribo	Ara+5	ECB_02161	433.22106035746566	0.2119761195273795	0.24421217456511846	0.34410329472077855	0.7014704829605299	FALSE	FALSE
ribo	Ara+5	ECB_02162	14.661487239601822	0.395763200607223	0.487926649382353	0.23770170517932807	0.5916732468584337	FALSE	FALSE
ribo	Ara+5	ECB_02163	828.6830516762309	1.1057460235755974	0.2917105613054578	3.796980940226767e-5	7.321053875374735e-4	FALSE	TRUE
ribo	Ara+5	ECB_02164	0.5724284583843751	0.07623301190672549	0.5942601730957705	0.5494968113918544	NA	FALSE	FALSE
ribo	Ara+5	ECB_02165	34.52413900343238	-0.03358994708743002	0.33911332077415524	0.9032644135754311	0.9716625253796225	FALSE	FALSE
ribo	Ara+5	ECB_02166	4.998097233515384	0.006557102247560884	0.5086271996426639	0.9817717117960963	0.9938396815549876	FALSE	FALSE
ribo	Ara+5	ECB_02167	2.1984084780263133	0.18500258414509962	0.57214123589299	0.46570896267044115	0.7840175442501014	FALSE	FALSE
ribo	Ara+5	ECB_02168	7.729064159846377	0.12969256598572937	0.487632020394317	0.6625171270452084	0.8844380362253191	FALSE	FALSE
ribo	Ara+5	ECB_02169	12.860630129224072	0.3406102942348067	0.4634505505317264	0.29642616065914357	0.65671433079602	FALSE	FALSE
ribo	Ara+5	ECB_02170	36.9713072627055	0.30758548221223775	0.3522998673703087	0.2903133966411998	0.6492171788626354	FALSE	FALSE
ribo	Ara+5	ECB_02171	70.04546632257605	0.5832489693980611	0.32673734147753386	0.03847860467369249	0.19249701959731025	FALSE	FALSE
ribo	Ara+5	ECB_02172	6.143373347740143	0.003253544109822514	0.48671018902997587	0.9921795136546925	0.9967567325779298	FALSE	FALSE
ribo	Ara+5	ECB_02173	4.865740064839591	0.45652319268586206	0.6501355647627874	0.16441509383634204	0.49525197508717517	FALSE	FALSE
ribo	Ara+5	ECB_02174	4.7274102187215625	0.054107873652201634	0.5016642972912029	0.8481082493684908	0.9566948465650849	FALSE	FALSE
ribo	Ara+5	ECB_02175	483.6899124873106	-0.4646990624489722	0.2713568560245724	0.05276419569203489	0.24234870031254735	FALSE	FALSE
ribo	Ara+5	ECB_02176	9.4861349442873	-0.48540005085063564	0.5680059313002103	0.1609249394037318	0.48911668774434736	FALSE	FALSE
ribo	Ara+5	ECB_02177	18.51384980830567	-0.35779415906371137	0.4506082919449095	0.26635870902917663	0.6265461657223599	FALSE	FALSE
ribo	Ara+5	ECB_02178	9.46789998777938	-1.8380782710857098	1.2703498834286997	0.0063378575352779	0.05190873583097077	FALSE	FALSE
ribo	Ara+5	ECB_02179	15.605691567364435	0.05526785310658334	0.4220958184246052	0.8565027948334394	0.9588065758915612	FALSE	FALSE
ribo	Ara+5	ECB_02180	12.261923420410438	-1.124141611158752	0.8955116809886571	0.020172553104485826	0.12123180453377683	FALSE	FALSE
ribo	Ara+5	ECB_02181	35.86217072714762	-0.6136147084087044	0.4525252412517218	0.06697062759689064	0.2845153887840032	FALSE	FALSE
ribo	Ara+5	ECB_02182	10.732314302440763	-1.1180377001299986	0.8642216830948117	0.021236461575152472	0.12489283017655135	FALSE	FALSE
ribo	Ara+5	ECB_02183	13.651218787032954	-0.27978330201940244	0.4827129718460457	0.36877183614250036	0.7181948099199966	FALSE	FALSE
ribo	Ara+5	ECB_02184	2.6352646647682016	0.08620075520671126	0.5592546846328438	0.6974102444214962	0.8973828255358041	FALSE	FALSE
ribo	Ara+5	ECB_02185	6.870922182389385	0.299574818895374	0.5378589942563217	0.3413932333582886	0.69825290049303	FALSE	FALSE
ribo	Ara+5	ECB_02186	133.3405549702114	-0.16211133305287828	0.2766437252832634	0.5072739168316514	0.8082686493211023	FALSE	FALSE
ribo	Ara+5	ECB_02187	24.513941114347837	-0.10306010591608594	0.41597544461709374	0.7333845195027171	0.9160526150156529	FALSE	FALSE
ribo	Ara+5	ECB_02188	65.3211198173818	0.03701957078553923	0.32929662503156115	0.8944096319787819	0.9671604874041997	FALSE	FALSE
ribo	Ara+5	ECB_02189	523.8168171870494	0.1775422460989294	0.2400707220285419	0.42181439509727187	0.7576695248180982	FALSE	FALSE
ribo	Ara+5	ECB_02190	18.018114513142695	-0.12075840379278001	0.39885205822817754	0.6871907124279899	0.8928464420208491	FALSE	FALSE
ribo	Ara+5	ECB_02191	77.3392275129914	0.23927784786575987	0.313814213557451	0.376996623610242	0.7260195396647918	FALSE	FALSE
ribo	Ara+5	ECB_02192	125.17986946203467	0.7368593714438552	0.3034579197222426	0.006218995098731975	0.05129013950988379	FALSE	FALSE
ribo	Ara+5	ECB_02193	254.92915577364008	0.9395114122491501	0.3653961048834943	0.00297335616179456	0.028618700456374126	FALSE	FALSE
ribo	Ara+5	ECB_02194	74.72772031554226	0.5987055419901158	0.35769977109112466	0.04595415638474233	0.2192297512065929	FALSE	FALSE
ribo	Ara+5	ECB_02195	51.106864607862406	-0.14611123093485306	0.32323587987435665	0.5903837533698755	0.8541117305884066	FALSE	FALSE
ribo	Ara+5	ECB_02196	13.25140068268016	-0.05440359265919037	0.4246025766936995	0.8550906996653284	0.9582632111046229	FALSE	FALSE
ribo	Ara+5	ECB_02198	2.0705670097892788	0.203572231650666	0.5897879321963962	0.39094835883420287	NA	FALSE	FALSE
ribo	Ara+5	ECB_02199	16.035999063133172	0.04778043478335015	0.4053192947565262	0.8755941919203993	0.9627115091756565	FALSE	FALSE
ribo	Ara+5	ECB_02200	76.7497364009906	-0.07756798494304276	0.31385980199904895	0.7704600066701093	0.9298431078449941	FALSE	FALSE
ribo	Ara+5	ECB_02201	768.4506302675748	0.9412890053462987	0.29126569006026715	3.8396536097506456e-4	0.00538424153912761	FALSE	TRUE
ribo	Ara+5	ECB_02202	1037.0146545178052	0.7074605511356832	0.3004213330100379	0.008155079695862943	0.06342459040774079	FALSE	FALSE
ribo	Ara+5	ECB_02203	1300.0697205724935	0.7260218519135561	0.3097917917202543	0.008117509014615549	0.06339877293693409	FALSE	FALSE
ribo	Ara+5	ECB_02204	163.42804763435527	0.5777949835319531	0.29056558225335233	0.025305963078566102	0.14172870698464707	FALSE	FALSE
ribo	Ara+5	ECB_02205	290.2121697773398	0.4775121264528098	0.2925121388381742	0.06492845864201198	0.27821571206277673	FALSE	FALSE
ribo	Ara+5	ECB_02206	381.9777338442464	0.8067978568168612	0.2942541379015311	0.0022940585955052483	0.023855631799327048	FALSE	FALSE
ribo	Ara+5	ECB_02207	813.2898093054932	0.8320923762266544	0.3152031674075643	0.0029758375403583586	0.028618700456374126	FALSE	FALSE
ribo	Ara+5	ECB_02208	1323.7184262511041	0.7840187671362016	0.2831084423012295	0.0022369667180281803	0.023327467014479783	FALSE	FALSE
ribo	Ara+5	ECB_02209	1314.947008292717	0.4999922726943128	0.3146876500206971	0.06808984310038158	0.2870940764893082	FALSE	FALSE
ribo	Ara+5	ECB_02210	743.4993732877635	0.55272803318951	0.3571619257865708	0.06493203004382471	0.27821571206277673	FALSE	FALSE
ribo	Ara+5	ECB_02211	1132.306732476934	0.616196648269519	0.34086718737112087	0.03467220833790201	0.17977102978559278	FALSE	FALSE
ribo	Ara+5	ECB_02212	996.8706985259156	0.9614465862572391	0.34737572945827244	0.0016319622259045896	0.018142715196092462	FALSE	FALSE
ribo	Ara+5	ECB_02213	393.6043813814876	0.6431805707220335	0.35758054688094143	0.03326227302283672	0.1736769178145861	FALSE	FALSE
ribo	Ara+5	ECB_02214	249.40055070673296	-0.30842820219873246	0.2834857360442296	0.21420852016538633	0.5676848339044099	FALSE	FALSE
ribo	Ara+5	ECB_02215	115.61452318037982	-0.25597840549962037	0.29086434609274175	0.3115115444760172	0.6705254512818346	FALSE	FALSE
ribo	Ara+5	ECB_02216	208.6767351976484	0.39249079163796413	0.27845168385897934	0.11447394163892069	0.39979484145970223	FALSE	FALSE
ribo	Ara+5	ECB_02217	67.36220386892549	-0.18180964707895816	0.3266713767251115	0.5075073545867748	0.8082686493211023	FALSE	FALSE
ribo	Ara+5	ECB_02218	405.8334254177413	0.32370249825425584	0.28686426043596397	0.20295338663772972	0.551639821830305	FALSE	FALSE
ribo	Ara+5	ECB_02219	1271.9721535842586	1.1153696636814896	0.29607246524761877	4.1470839765458615e-5	7.832910653659582e-4	FALSE	TRUE
ribo	Ara+5	ECB_02220	192.74583221793046	-0.29063015007125115	0.31019575061476856	0.2706729634302009	0.6313996916311303	FALSE	FALSE
ribo	Ara+5	ECB_02221	959.7675532459388	0.9270714362770921	0.3062582898214559	7.788660050831101e-4	0.010011673440339144	FALSE	FALSE
ribo	Ara+5	ECB_02222	1965.3875822019377	0.5573944033153287	0.2597833201430216	0.01852861386520872	0.11413132866722575	FALSE	FALSE
ribo	Ara+5	ECB_02223	11.467139252890563	0.4120892725655092	0.5378615904347144	0.22862115197701519	0.5814734217122275	FALSE	FALSE
ribo	Ara+5	ECB_02224	266.3580081284521	0.27076189464572137	0.278202971547586	0.27559743295092465	0.6374515223244468	FALSE	FALSE
ribo	Ara+5	ECB_02225	90.8667685940165	0.23367815317805307	0.3070915841674047	0.3790743875746137	0.7272807728651635	FALSE	FALSE
ribo	Ara+5	ECB_02226	202.39018678563582	-0.09527168642696297	0.3124925322488211	0.7197636481144738	0.9097183425468699	FALSE	FALSE
ribo	Ara+5	ECB_02227	22.1671378745355	0.9998453034803877	0.5286979960016847	0.012947918107938671	0.08942759857386	FALSE	FALSE
ribo	Ara+5	ECB_02228	721.9280895359461	0.009005953507496441	0.24994404708436985	0.9702769863072768	0.9928362743359115	FALSE	FALSE
ribo	Ara+5	ECB_02229	176.23492480397493	-0.18544558992357554	0.29080845116241505	0.46361239886423616	0.7840175442501014	FALSE	FALSE
ribo	Ara+5	ECB_02230	28.26146680532425	0.20188915651023215	0.3842818966446957	0.5019000945227143	0.8053897485579057	FALSE	FALSE
ribo	Ara+5	ECB_02231	450.252963106379	0.5524652635600977	0.2650737696348143	0.02154743864428694	0.12621616750182	FALSE	FALSE
ribo	Ara+5	ECB_02232	159.38178365745497	0.35997090932331083	0.3147342032273444	0.18504039877429498	0.5286452528761362	FALSE	FALSE
ribo	Ara+5	ECB_02233	119.27683221600522	0.81011721491125	0.32755463062752277	0.004788325609206471	0.041807503314345185	FALSE	FALSE
ribo	Ara+5	ECB_02234	1558.478991487699	1.2669727519235097	0.2702336188872025	6.012454501599574e-7	1.752606816135561e-5	FALSE	TRUE
ribo	Ara+5	ECB_02235	455.06747558224845	1.6505456029438017	0.32406619893569616	5.610024607508423e-8	1.8710190177474039e-6	FALSE	TRUE
ribo	Ara+5	ECB_02236	52.98010879765139	0.22019523687201611	0.34673325675231303	0.4420992673110536	0.7716414368625745	FALSE	FALSE
ribo	Ara+5	ECB_02237	378.595722426336	-0.42280290696587447	0.5240708131174225	0.19634646029403435	0.5472461797835673	FALSE	FALSE
ribo	Ara+5	ECB_02238	76.22397669571853	0.08130453313235579	0.3848769170540855	0.7867024941653284	0.9344659627279353	FALSE	FALSE
ribo	Ara+5	ECB_02239	139.49748837865275	0.44920277528149277	0.29398371373554644	0.08365776827197467	0.3245375296991373	FALSE	FALSE
ribo	Ara+5	ECB_02240	241.72585590589148	-0.08597962067608744	0.31808892813967576	0.7490441258015408	0.9226048075640684	FALSE	FALSE
ribo	Ara+5	ECB_02241	1052.1008838248833	0.17347256356348442	0.2609585182842004	0.4632406647285861	0.7840175442501014	FALSE	FALSE
ribo	Ara+5	ECB_02242	218.2927459308882	0.10450079892504019	0.284088756224546	0.6791192575676657	0.8903503511573078	FALSE	FALSE
ribo	Ara+5	ECB_02243	122.28109086261347	-0.08549345951762938	0.29728289354248955	0.7394321809958528	0.9188915522143831	FALSE	FALSE
ribo	Ara+5	ECB_02244	547.8215200722243	0.030166544745610657	0.25876778838935516	0.8992484032829926	0.9695808255410701	FALSE	FALSE
ribo	Ara+5	ECB_02245	531.270365470086	-0.012295491250894248	0.2591037290979083	0.956614182347847	0.989001957424298	FALSE	FALSE
ribo	Ara+5	ECB_02246	66.50042125259547	0.17338557244815356	0.32937937356390756	0.5326487963638334	0.8222050025962777	FALSE	FALSE
ribo	Ara+5	ECB_02247	193.35800511737787	0.39203435289514127	0.3660727060214444	0.19152068971741676	0.5404036534556989	FALSE	FALSE
ribo	Ara+5	ECB_02248	1540.8116672148892	-0.742703915448024	0.3306689765555593	0.008150037820881025	0.06342459040774079	FALSE	FALSE
ribo	Ara+5	ECB_02249	92.39955780895792	-0.4077359703319739	0.3408068984495154	0.14703563414229007	0.46246891894202025	FALSE	FALSE
ribo	Ara+5	ECB_02250	195.92582705740102	-0.1636583308847611	0.2715774244392531	0.4973761309733062	0.8017403162685293	FALSE	FALSE
ribo	Ara+5	ECB_02251	168.91853506525342	-0.5826532549434945	0.32023857404653505	0.032416038126708104	0.16973716144989165	FALSE	FALSE
ribo	Ara+5	ECB_02252	120.07990901814046	-0.6289278520246412	0.31988383577754154	0.021361619419522245	0.1253260144074031	FALSE	FALSE
ribo	Ara+5	ECB_02253	199.84285611132307	-0.2975061860180129	0.28985624660078657	0.23814683865569167	0.592088379250081	FALSE	FALSE
ribo	Ara+5	ECB_02254	737.6486597842184	-0.0886664863009419	0.2612521583218907	0.7055090239997709	0.9013470498159922	FALSE	FALSE
ribo	Ara+5	ECB_02255	921.6537969757655	0.2768697212573521	0.29263561713930086	0.28294047917944165	0.643292656897737	FALSE	FALSE
ribo	Ara+5	ECB_02256	118.59630200977293	-0.168325897564515	0.3060233623298059	0.5197857808890741	0.815252239053092	FALSE	FALSE
ribo	Ara+5	ECB_02257	42.83682844779965	-0.5444476011125412	0.41695256815013	0.08830774844912684	0.33495418520355286	FALSE	FALSE
ribo	Ara+5	ECB_02258	17.623073313996766	-0.6223124297164156	0.5790137179181448	0.08310523927388241	0.32418924740981314	FALSE	FALSE
ribo	Ara+5	ECB_02259	21.941790101299773	0.1622294230385436	0.4008893981842594	0.594652634247987	0.8568650457033373	FALSE	FALSE
ribo	Ara+5	ECB_02260	0.47990072710783416	0.08303186671081866	0.5979118848007408	0.5643330964332155	NA	FALSE	FALSE
ribo	Ara+5	ECB_02261	2.7516609615681156	0.0721682498117264	0.5400498210998239	0.775964790469097	0.9298431078449941	FALSE	FALSE
ribo	Ara+5	ECB_02262	3.9167403729956973	-0.1828413324917035	0.5522712080544966	0.4880735870457841	0.7971380005899369	FALSE	FALSE
ribo	Ara+5	ECB_02263	1.226665094842267	-0.14891397074590035	0.610710243867002	0.3390949299923368	NA	FALSE	FALSE
ribo	Ara+5	ECB_02264	479.9219484118836	-0.7483659615563018	0.33440857611906294	0.00829240403676133	0.06411801090678652	FALSE	FALSE
ribo	Ara+5	ECB_02265	22.355755785797875	0.5071006027915691	0.4344743745138732	0.12443780142468781	0.4222172392964239	FALSE	FALSE
ribo	Ara+5	ECB_02266	13.793186048006158	0.5828962289859153	0.5498050459468776	0.11065304558923621	0.3916229204315033	FALSE	FALSE
ribo	Ara+5	ECB_02267	397.3256370520099	0.5170595579102001	0.45912029227554424	0.13119439727270357	0.43610959810149724	FALSE	FALSE
ribo	Ara+5	ECB_02268	165.09226755503838	-0.14845240982904465	0.33313834814780885	0.590524414300073	0.8541117305884066	FALSE	FALSE
ribo	Ara+5	ECB_02272	277.29322576902734	0.2842443938843429	0.27791666711348795	0.25210122595341017	0.6076033453642737	FALSE	FALSE
ribo	Ara+5	ECB_02273	13.35674714950393	0.205187914793885	0.4372324099898004	0.5114302149078871	0.8091088271747855	FALSE	FALSE
ribo	Ara+5	ECB_02274	26.72613561481954	-0.1518135557887271	0.3797110009876427	0.608699713868579	0.8643676028927807	FALSE	FALSE
ribo	Ara+5	ECB_02275	5.200468080894732	0.10110770809674811	0.5077222439352028	0.7210508692317621	0.9104711159090229	FALSE	FALSE
ribo	Ara+5	ECB_02276	105.84892543827138	-0.00806871947813887	0.2920387114641725	0.9735078264324598	0.9928362743359115	FALSE	FALSE
ribo	Ara+5	ECB_02277	2.2869421740009286	-0.20213826928108697	0.5896547246450735	0.39174313400378086	0.7348606396589172	FALSE	FALSE
ribo	Ara+5	ECB_02278	2.4589069600897826	0.06316977541870572	0.5453284398819539	0.7964111252232484	0.938355819725164	FALSE	FALSE
ribo	Ara+5	ECB_02279	80.96762972873614	1.6045017640017059	0.39904824432775676	8.518246555105446e-6	2.0085699838853733e-4	FALSE	TRUE
ribo	Ara+5	ECB_02280	53.19764167886567	0.5742202394942394	0.45525850542772783	0.09560967073907367	0.35536847497595453	FALSE	FALSE
ribo	Ara+5	ECB_02281	3.4801754070462314	-0.5155278389288745	0.817077451383217	0.08372051346911835	0.3245375296991373	FALSE	FALSE
ribo	Ara+5	ECB_02282	1.685413755959909	0.05165721406791685	0.5568925468863335	0.8154779455482783	NA	FALSE	FALSE
ribo	Ara+5	ECB_02283	2.937615413852231	-0.2974208008215687	0.6341515755367682	0.23612803244575817	0.5894443534148326	FALSE	FALSE
ribo	Ara+5	ECB_02284	3.5649528621273707	0.018591877833862507	0.5282604211814215	0.9425239360156694	0.9836084251170776	FALSE	FALSE
ribo	Ara+5	ECB_02285	3.360448642436297	-0.23252258303116194	0.5962307097559945	0.3527758551486498	0.7066970864503797	FALSE	FALSE
ribo	Ara+5	ECB_02286	7.430260625940995	-0.33744572943757273	0.5874234929115795	0.26927087131682054	0.630512818225724	FALSE	FALSE
ribo	Ara+5	ECB_02287	40.75850585258151	-0.24065275910866257	0.4167325764212731	0.43335143998300213	0.7672247875739234	FALSE	FALSE
ribo	Ara+5	ECB_02288	432.16810808065225	-0.42717779002723255	0.30168125581662686	0.0996635648424816	0.3645795622992756	FALSE	FALSE
ribo	Ara+5	ECB_02289	265.655172967568	1.0548767079350931	0.3688399726962351	0.0010583424734444738	0.012720726742504681	FALSE	FALSE
ribo	Ara+5	ECB_02290	183.90231342207252	-0.08830234846465905	0.28743637346301687	0.7253843221901884	0.9127740930232353	FALSE	FALSE
ribo	Ara+5	ECB_02291	55.31845583597029	-0.11784775404424476	0.32073503026979544	0.6622640399532487	0.8844380362253191	FALSE	FALSE
ribo	Ara+5	ECB_02292	28.438045524143515	-0.9364538657934537	0.5216908369188842	0.014154348379308665	0.09527163218218304	FALSE	FALSE
ribo	Ara+5	ECB_02293	12.321655010698409	-0.32404524522176126	0.47897616044836616	0.31280826733911216	0.6717031355506922	FALSE	FALSE
ribo	Ara+5	ECB_02294	3.291236761229034	0.10275610359317053	0.5319570972851297	0.6967829364327807	0.8972609314953318	FALSE	FALSE
ribo	Ara+5	ECB_02295	2.500227172344725	-0.2618607059076076	0.623708872206625	0.2758501725455872	0.6374515223244468	FALSE	FALSE
ribo	Ara+5	ECB_02296	1.7502809936061592	-0.12920021050604508	0.5883643626921334	0.48722695126128535	NA	FALSE	FALSE
ribo	Ara+5	ECB_02297	1.0433136462318202	-0.03138922996283476	0.5785392786689689	0.8496825908241793	NA	FALSE	FALSE
ribo	Ara+5	ECB_02298	282.578027895888	0.4639014387270281	0.29087206162631674	0.07198097880597734	0.29674466449989884	FALSE	FALSE
ribo	Ara+5	ECB_02299	39.41229273140983	-0.014356511022896788	0.33475559684058726	0.9577723412910361	0.989001957424298	FALSE	FALSE
ribo	Ara+5	ECB_02300	34.234642310211505	-0.1970640092452555	0.3730942943148557	0.49923005803630666	0.8034701286570342	FALSE	FALSE
ribo	Ara+5	ECB_02301	757.1679545670092	-0.8877569129948654	0.3589479278899335	0.0032048053417993217	0.030169696399219736	FALSE	FALSE
ribo	Ara+5	ECB_02302	308.6829128609491	-0.8904756451265189	0.3382285862234638	0.002094808908476002	0.022195080768949913	FALSE	FALSE
ribo	Ara+5	ECB_02303	56.01354433594256	-0.08480203336898766	0.35781088012539447	0.7658952305331225	0.9296210306339736	FALSE	FALSE
ribo	Ara+5	ECB_02304	52.92003851272727	-0.3614098293018127	0.36971638562203313	0.21788338614251596	0.5713840017954293	FALSE	FALSE
ribo	Ara+5	ECB_02305	43.68703104942953	-0.3605073266606691	0.3528632243816817	0.21103265336796884	0.5624498796027506	FALSE	FALSE
ribo	Ara+5	ECB_02306	1588.9936219516353	-0.1087027185509233	0.2747953104795699	0.6560467455350258	0.8819846798977957	FALSE	FALSE
ribo	Ara+5	ECB_02307	7.673529511868623	0.34762435366554684	0.531968080023222	0.2881738334816376	0.6492171788626354	FALSE	FALSE
ribo	Ara+5	ECB_02308	34.50106145579744	-0.2841189498475006	0.3669676882488492	0.32964971752214783	0.6883375921426713	FALSE	FALSE
ribo	Ara+5	ECB_02309	162.24504003913177	-0.26125140707401895	0.31619597328541343	0.3289556080413104	0.6880190174965714	FALSE	FALSE
ribo	Ara+5	ECB_02310	15.028568842229971	0.0691639722441815	0.4224035478658676	0.820972526481131	0.947086346198448	FALSE	FALSE
ribo	Ara+5	ECB_02311	358.9972579449631	-0.28500027052470156	0.26204860226228194	0.22423380175470656	0.5777825628543068	FALSE	FALSE
ribo	Ara+5	ECB_02312	468.01450529599515	-0.002692369249226553	0.24338806404912577	0.9891111799497213	0.9958361675751614	FALSE	FALSE
ribo	Ara+5	ECB_02313	137.04987901015676	0.3972551567242769	0.3152082708840809	0.1440311144524026	0.4585256174685828	FALSE	FALSE
ribo	Ara+5	ECB_02314	8619.620732518355	-0.45317104721254114	0.38785875784475765	0.13519903863179122	0.44181080455964716	FALSE	FALSE
ribo	Ara+5	ECB_02315	2461.4836059835166	0.563535247087726	0.29585813068849454	0.03178877944686323	0.1678100033540735	FALSE	FALSE
ribo	Ara+5	ECB_02316	5563.281761358682	0.2681185290058617	0.24436667961586422	0.23205106492698543	0.5839266487707987	FALSE	FALSE
ribo	Ara+5	ECB_02317	6811.406441383995	0.13416600769353784	0.24777171982352683	0.5555501551501342	0.8353560821956932	FALSE	FALSE
ribo	Ara+5	ECB_02318	266.8133149166688	0.04181863123252805	0.2959233009028901	0.8728911934719542	0.9627115091756565	FALSE	FALSE
ribo	Ara+5	ECB_02319	12.927844882707316	-0.12070397209331513	0.4431512361239945	0.6924277685660406	0.8953432061583941	FALSE	FALSE
ribo	Ara+5	ECB_02320	110.66480662301032	-0.3981064196439302	0.3286174689551428	0.14845149824224696	0.4657351241464392	FALSE	FALSE
ribo	Ara+5	ECB_02321	600.4333235886036	-1.4132737011323544	0.447497947355394	1.47350593018743e-4	0.00228239286759576	FALSE	TRUE
ribo	Ara+5	ECB_02322	2924.142409428096	-1.479788522744416	0.677254408184983	0.0018484552989602554	0.02000871788523645	FALSE	FALSE
ribo	Ara+5	ECB_02323	253.43201032855796	-2.4929680921887534	0.4585871117172933	1.912517255724468e-9	8.138090667462047e-8	FALSE	TRUE
ribo	Ara+5	ECB_02324	598.9987606743018	-3.4704909837634568	0.48574673469048985	1.9851805222504872e-14	1.2893225076090006e-12	FALSE	TRUE
ribo	Ara+5	ECB_02325	3335.8554607585943	-3.7609474865113723	0.4899808359693676	3.643816572286945e-16	3.065774761501425e-14	FALSE	TRUE
ribo	Ara+5	ECB_02326	81.29312389415334	-0.14601390425629746	0.3193838718885714	0.5871494570496005	0.853742062057196	FALSE	FALSE
ribo	Ara+5	ECB_02327	7.883379283183943	-0.34096890440288863	0.5544779088265884	0.2736729358393233	0.6359932256604989	FALSE	FALSE
ribo	Ara+5	ECB_02328	101.79572265954076	-0.5739603951672525	0.3738140008165409	0.05589759221018548	0.252049800684661	FALSE	FALSE
ribo	Ara+5	ECB_02329	23.33546136047905	-0.38128261673658387	0.43057462881175623	0.22738069451360085	0.5802423030113407	FALSE	FALSE
ribo	Ara+5	ECB_02330	12.018081010925624	-0.6399287697272897	0.618678286935227	0.08653425376185127	0.3315848475272687	FALSE	FALSE
ribo	Ara+5	ECB_02331	277.47386369771453	0.6220293645482681	0.2828509648152137	0.014192234264956468	0.09535326905420842	FALSE	FALSE
ribo	Ara+5	ECB_02332	222.1926481822266	-0.646180005387798	0.4708127222754831	0.057127086800112796	0.2558894236092323	FALSE	FALSE
ribo	Ara+5	ECB_02333	32.38746295318386	-0.31900760618597407	0.4067883958892839	0.30126200231731937	0.6595339636775377	FALSE	FALSE
ribo	Ara+5	ECB_02334	66.3216216088361	0.16986365823466051	0.3318191126965321	0.5421912654978736	0.8264591270669032	FALSE	FALSE
ribo	Ara+5	ECB_02335	108.31992022358105	0.5503720092098805	0.30836747396688724	0.04104477513645136	0.20054691532079297	FALSE	FALSE
ribo	Ara+5	ECB_02336	57.60393359288032	-0.22969303574361444	0.32288629475609804	0.3976063670795804	0.7395377127965821	FALSE	FALSE
ribo	Ara+5	ECB_02337	7.28904064290443	-0.012940325931367964	0.4726320600400836	0.9635550868792666	0.9906620400849077	FALSE	FALSE
ribo	Ara+5	ECB_02338	7.347330202082199	0.31445151784896547	0.5176688914178651	0.3318129212550969	0.6891158736362247	FALSE	FALSE
ribo	Ara+5	ECB_02339	28.89263436276361	-0.05154697795791108	0.3815620149224643	0.8599512477010655	0.9594754427333768	FALSE	FALSE
ribo	Ara+5	ECB_02340	21.2149143823928	0.1267474518323725	0.38197179739476766	0.6703921433550875	0.8873048676083425	FALSE	FALSE
ribo	Ara+5	ECB_02341	36.44567186914128	0.30560902541394763	0.36527226742621605	0.30352896737244656	0.6610030646456156	FALSE	FALSE
ribo	Ara+5	ECB_02342	2.9980000872804737	0.05673479408518947	0.5394859613348172	0.8219659573797572	0.9472974100845228	FALSE	FALSE
ribo	Ara+5	ECB_02343	3.727322905882328	0.03981580291429931	0.5212561362259693	0.8816191439125408	0.9638966540945736	FALSE	FALSE
ribo	Ara+5	ECB_02344	6.5207378385971575	-0.21767497110917378	0.5435478856776084	0.43847085436395256	0.7704530376108519	FALSE	FALSE
ribo	Ara+5	ECB_02345	1.4198234905806093	0.015185343053258336	0.5689067351698293	0.9352977001925377	NA	FALSE	FALSE
ribo	Ara+5	ECB_02346	2.3131933040248334	-0.1496362357702584	0.5775545956228623	0.4919206878029011	0.7987238536168157	FALSE	FALSE
ribo	Ara+5	ECB_02347	0.2685166550872886	0.01080196041401225	0.5955073246421181	0.9213665248863714	NA	FALSE	FALSE
ribo	Ara+5	ECB_02348	26.842012158925407	0.31869163900610087	0.38467689914460557	0.29456863624844315	0.6546974662303845	FALSE	FALSE
ribo	Ara+5	ECB_02349	0.6827698685733029	-0.13320598862359842	0.6158035760767475	0.296431080038108	NA	FALSE	FALSE
ribo	Ara+5	ECB_02350	1.1462077714596082	-0.1288874883257986	0.6057217170006941	0.38919956428750013	NA	FALSE	FALSE
ribo	Ara+5	ECB_02351	2.038439969299919	-0.10660812597575592	0.5671399286849723	0.618009302309735	NA	FALSE	FALSE
ribo	Ara+5	ECB_02352	0.9297623278905912	-0.07385242930270136	0.5876390452997184	0.593955168628508	NA	FALSE	FALSE
ribo	Ara+5	ECB_02353	0.16282461907701587	-0.03260406664570659	0.6022266881737763	0.8239492913863038	NA	FALSE	FALSE
ribo	Ara+5	ECB_02354	630.9217716606291	0.43622666838686586	0.26504719470737825	0.0686567861711548	0.2891552018266383	FALSE	FALSE
ribo	Ara+5	ECB_02355	204.00662086628512	1.2854444851042381	0.3701030279460775	1.0123582777497209e-4	0.001615409631133391	FALSE	TRUE
ribo	Ara+5	ECB_02356	182.78956641952027	1.3203539165932978	0.37825480724161337	9.109416048623811e-5	0.0014790815005265505	FALSE	TRUE
ribo	Ara+5	ECB_02357	7.313952688679317	0.12741655492864917	0.47379764292670196	0.6733013115105463	0.8876643359017244	FALSE	FALSE
ribo	Ara+5	ECB_02358	442.664475336465	0.49776814993832796	0.2988381079910718	0.05875981011074162	0.2592715340047264	FALSE	FALSE
ribo	Ara+5	ECB_02359	33.66098904150195	0.08015835964291673	0.37258735515313485	0.7872284746522109	0.9344659627279353	FALSE	FALSE
ribo	Ara+5	ECB_02360	355.43010965793826	-0.4779956880151449	0.43008595962773405	0.13275881730646227	0.4384238551904758	FALSE	FALSE
ribo	Ara+5	ECB_02361	80.08187614765517	-0.11451816058355845	0.3336888051113673	0.678855572110661	0.8903503511573078	FALSE	FALSE
ribo	Ara+5	ECB_02362	116.09295057627672	0.04937604551142389	0.29542372126247296	0.8496774101446077	0.9572446050990072	FALSE	FALSE
ribo	Ara+5	ECB_02363	481.82388940549106	-0.2029168158903022	0.29354991267048275	0.4252651472642028	0.7616504959710105	FALSE	FALSE
ribo	Ara+5	ECB_02364	70.42849115235249	-0.10071932961589075	0.3160920565672101	0.7068433031831545	0.902010999098255	FALSE	FALSE
ribo	Ara+5	ECB_02365	141.40936045835937	0.1173297939823498	0.30467436915707274	0.6577783680750471	0.882920782673613	FALSE	FALSE
ribo	Ara+5	ECB_02366	65.89088764080452	-0.6479122680346753	0.3685465370860186	0.03166619199728465	0.1674689182484968	FALSE	FALSE
ribo	Ara+5	ECB_02367	212.36041414576647	-0.2532046380880365	0.2857245344940413	0.3106785486283511	0.6694598294657483	FALSE	FALSE
ribo	Ara+5	ECB_02368	1076.861091955674	-0.07461204896193441	0.40079111075484314	0.8000147332931907	0.9407979155937701	FALSE	FALSE
ribo	Ara+5	ECB_02369	2443.6906664609314	0.30856163221658284	0.26824312203152234	0.2019124331420312	0.5504269716434459	FALSE	FALSE
ribo	Ara+5	ECB_02370	1321.2624716063813	0.18667288866701484	0.24966283882433232	0.4133458092907821	0.7504689485014592	FALSE	FALSE
ribo	Ara+5	ECB_02371	366.6643439158204	0.3097593654837234	0.2641989580925392	0.19404476103640048	0.5450331603617258	FALSE	FALSE
ribo	Ara+5	ECB_02372	2627.1217602467173	0.2179360737054294	0.2450002076763146	0.3324069693923592	0.6892392650908399	FALSE	FALSE
ribo	Ara+5	ECB_02373	0.6916265171408287	-0.06886700755730868	0.5936307300788989	0.6398143346002079	NA	FALSE	FALSE
ribo	Ara+5	ECB_02374	4.003702694474628	-0.19674972134936664	0.564132783321685	0.44787533418642167	0.7755072437596506	FALSE	FALSE
ribo	Ara+5	ECB_02376	1.7864865202114946	-0.25463319138705637	0.649963152598405	0.18137839123930874	NA	FALSE	FALSE
ribo	Ara+5	ECB_02377	0.8742523475171788	0.06662484692789371	0.5814153830223422	0.6998921910967136	NA	FALSE	FALSE
ribo	Ara+5	ECB_02378	5.045226425790551	-0.20326338558233895	0.5470283836807033	0.4663678562140617	0.7844133592478221	FALSE	FALSE
ribo	Ara+5	ECB_02379	9.518189700147493	-0.003277217502043147	0.4472548002507831	0.9899763532844748	0.996165387295223	FALSE	FALSE
ribo	Ara+5	ECB_02380	4.140820089366886	-0.116484303276439	0.5321743592537669	0.6548787484621932	0.8819846798977957	FALSE	FALSE
ribo	Ara+5	ECB_02381	5.151829062604153	0.29050122578599313	0.5466438573648136	0.3467850900025927	0.7048476213098934	FALSE	FALSE
ribo	Ara+5	ECB_02382	3.3297856232947955	0.18048964221934372	0.5487017094987955	0.5109737691736258	0.8091088271747855	FALSE	FALSE
ribo	Ara+5	ECB_02383	8.751101990887694	-0.24916269928786122	0.5234866286046584	0.4136301159586305	0.7506170045484559	FALSE	FALSE
ribo	Ara+5	ECB_02384	10.623627330984553	0.16767434301078027	0.4463152200257426	0.5869166419471896	0.8537388638461675	FALSE	FALSE
ribo	Ara+5	ECB_02385	152.39999616761392	0.13309905291563992	0.2954975936665582	0.6072962311935233	0.8643676028927807	FALSE	FALSE
ribo	Ara+5	ECB_02386	327.2993553487486	-0.26024137585839857	0.28854709066331685	0.3006117158079305	0.6595339636775377	FALSE	FALSE
ribo	Ara+5	ECB_02387	550.6679286267661	-0.06049919752820964	0.27028316846706235	0.800419447408671	0.9407979155937701	FALSE	FALSE
ribo	Ara+5	ECB_02388	264.63164341694414	0.3210163286889584	0.2672217184281139	0.18241145471588466	0.5226681156023258	FALSE	FALSE
ribo	Ara+5	ECB_02389	61.67657273627354	-0.8700637064683209	0.5734739781451801	0.02433633641988213	0.1381796279546068	FALSE	FALSE
ribo	Ara+5	ECB_02390	490.8809563217828	0.4713610218315796	0.33857116495475625	0.10090153293715219	0.36801721668309106	FALSE	FALSE
ribo	Ara+5	ECB_02391	719.5067525244652	-0.01211493749994523	0.5249826042075586	0.9571021453278137	0.989001957424298	FALSE	FALSE
ribo	Ara+5	ECB_02392	100.87940450151052	-0.422810127987136	0.40925629649994083	0.1722735481211663	0.5067805908981855	FALSE	FALSE
ribo	Ara+5	ECB_02393	260.81147038607025	0.04310959603697916	0.265464676995001	0.8578647983234351	0.959108918344875	FALSE	FALSE
ribo	Ara+5	ECB_02394	351.7117427403782	-0.1351816976430513	0.2680865994493051	0.5701691126732178	0.8453208070149187	FALSE	FALSE
ribo	Ara+5	ECB_02395	7.91785454460073	-0.2730836604738879	0.5101004890163318	0.38106865035301096	0.7282584242858672	FALSE	FALSE
ribo	Ara+5	ECB_02396	206.73911860999635	0.6841810465611918	0.35600818398862677	0.02356065619708711	0.1354371882633796	FALSE	FALSE
ribo	Ara+5	ECB_02397	1.4818889662703199	-0.05137462142616278	0.5677463364799539	0.7953467138145512	NA	FALSE	FALSE
ribo	Ara+5	ECB_02398	4.61246650203018	0.2028158914287323	0.5298067872059902	0.4918777036244982	0.7987238536168157	FALSE	FALSE
ribo	Ara+5	ECB_02399	1439.9734087356228	-0.16679808112591898	0.3070477377138898	0.524273404766165	0.8170935245495689	FALSE	FALSE
ribo	Ara+5	ECB_02400	1604.7813643574423	-0.12403772125727772	0.364066477665735	0.6671877927312851	0.8859670588388575	FALSE	FALSE
ribo	Ara+5	ECB_02401	318.86126474284913	-0.5505038359979583	0.3058892155673769	0.036311513824444815	0.18643972500763986	FALSE	FALSE
ribo	Ara+5	ECB_02402	104.09934133404361	-0.6080647559030576	0.3537101596851611	0.036770118748794094	0.1874972170909583	FALSE	FALSE
ribo	Ara+5	ECB_02403	1029.8466612198104	-0.2603363503257807	0.2787462884037274	0.2879755843940788	0.6492171788626354	FALSE	FALSE
ribo	Ara+5	ECB_02404	1159.1203208388583	-0.20292792120106273	0.2849077332604343	0.4186497008788876	0.7549153398215498	FALSE	FALSE
ribo	Ara+5	ECB_02405	499.8832579548898	-0.20781766356913073	0.25663591668884417	0.3676809057711878	0.7170384030609365	FALSE	FALSE
ribo	Ara+5	ECB_02406	1416.3801559650171	0.011712980936508471	0.2548948136121138	0.9614562177058888	0.9905204423857423	FALSE	FALSE
ribo	Ara+5	ECB_02407	1047.3766691978888	-0.013950900282013297	0.23531676344552213	0.9472372290165656	0.9854508492365092	FALSE	FALSE
ribo	Ara+5	ECB_02408	556.8854949239403	0.019321596691503663	0.26981266398622544	0.9371059997125466	0.9832450565970895	FALSE	FALSE
ribo	Ara+5	ECB_02409	487.54943300309964	0.14009586064824023	0.29707880577577006	0.5908644359905212	0.8541117305884066	FALSE	FALSE
ribo	Ara+5	ECB_02410	650.944525055961	0.08763390804248382	0.4098736312646835	0.7760553391558255	0.9298431078449941	FALSE	FALSE
ribo	Ara+5	ECB_02411	20.218867144002704	-0.29896184418756644	0.4330895557814367	0.33815424100917985	0.6950843976768372	FALSE	FALSE
ribo	Ara+5	ECB_02412	296.9039095315138	-0.23864521296864238	0.29919347187905543	0.3546438149283665	0.7085220738612049	FALSE	FALSE
ribo	Ara+5	ECB_02413	135.44437392351733	0.3660613957821919	0.3329203526211505	0.1947374089717226	0.5453236671810264	FALSE	FALSE
ribo	Ara+5	ECB_02414	100.87078024823408	0.19135200799143007	0.29441418855048573	0.458639307922103	0.7824344322247121	FALSE	FALSE
ribo	Ara+5	ECB_02415	436.02068180509127	-0.0455403148456812	0.28295265073774695	0.8534592794447184	0.9582632111046229	FALSE	FALSE
ribo	Ara+5	ECB_02416	219.26547642384423	0.010826049443764727	0.3002445075443302	0.9683482979846177	0.9923086071163876	FALSE	FALSE
ribo	Ara+5	ECB_02417	189.86578818225246	0.15799170389843992	0.2811945050164977	0.5280958357666703	0.8191115958604457	FALSE	FALSE
ribo	Ara+5	ECB_02418	401.91700281785734	-0.08952410239103849	0.25918177569240614	0.7002128814246265	0.8991287155858366	FALSE	FALSE
ribo	Ara+5	ECB_02419	113.9179387034216	-0.5070993244785545	0.33621326473742646	0.07076916441561279	0.29403753834635077	FALSE	FALSE
ribo	Ara+5	ECB_02420	414.70659585675764	0.2845475344890864	0.2756599255588536	0.24881888809340616	0.6056065244719195	FALSE	FALSE
ribo	Ara+5	ECB_02421	455.22490381635083	0.3492338297213405	0.2648077270592933	0.14404789117124844	0.4585256174685828	FALSE	FALSE
ribo	Ara+5	ECB_02422	849.8340673028337	0.5501984555050435	0.2728919657411283	0.0254457671372227	0.14208179478431135	FALSE	FALSE
ribo	Ara+5	ECB_02423	1143.3126782336374	-0.25283843394488076	0.366006298527619	0.3828564387231072	0.72861549056522	FALSE	FALSE
ribo	Ara+5	ECB_02424	512.7035037532481	-0.07154115244269753	0.24568607557146008	0.7480892995807316	0.9222765967969496	FALSE	FALSE
ribo	Ara+5	ECB_02425	167.99749066787095	-0.1848605249372586	0.3776883039398951	0.5283439958786069	0.8191115958604457	FALSE	FALSE
ribo	Ara+5	ECB_02426	4.631478391365497	-0.12259817181902057	0.5228665231676991	0.6539731135890585	0.8816491138043316	FALSE	FALSE
ribo	Ara+5	ECB_02427	10.551583212739297	0.07744678359777536	0.4653181073052111	0.7950504659036796	0.9382080846859626	FALSE	FALSE
ribo	Ara+5	ECB_02428	34.77917163647457	0.4533052950898503	0.3776821739988964	0.1381062459006983	0.44691374329054645	FALSE	FALSE
ribo	Ara+5	ECB_02429	15.265509259437913	0.13321142741100123	0.42001755345699143	0.6631901736851391	0.8844380362253191	FALSE	FALSE
ribo	Ara+5	ECB_02430	6.794007439183029	0.1896892648993056	0.4944115037945694	0.5335057518808903	0.8224912390578516	FALSE	FALSE
ribo	Ara+5	ECB_02431	3.171272511558041	-0.00784147520114317	0.535913455634397	0.9734955645514967	0.9928362743359115	FALSE	FALSE
ribo	Ara+5	ECB_02432	2.119337387200563	0.019828541122388663	0.5688360512140525	0.9166153962146555	NA	FALSE	FALSE
ribo	Ara+5	ECB_02433	4.087796404183478	-0.14252531720546152	0.5393798996554328	0.5874799888060982	0.8538872864390167	FALSE	FALSE
ribo	Ara+5	ECB_02434	16.63409559729389	0.16759459532462173	0.41840731505395823	0.5880026798591653	0.8541117305884066	FALSE	FALSE
ribo	Ara+5	ECB_02435	26.78445939400204	1.0099508935346373	0.48311415265401025	0.008513284907806954	0.06525089177784957	FALSE	FALSE
ribo	Ara+5	ECB_02436	14.761729074916003	-0.15210888297302622	0.43221919743826087	0.6148382971190853	0.8669589822006026	FALSE	FALSE
ribo	Ara+5	ECB_02437	88.9525263580549	-0.11650408988671793	0.330791939273879	0.6719598517342221	0.8873486215895667	FALSE	FALSE
ribo	Ara+5	ECB_02438	2.18916792923714	0.17395934307587307	0.5724142248702606	0.4713090330970098	NA	FALSE	FALSE
ribo	Ara+5	ECB_02439	2.698943697162796	-0.06995350827449308	0.5469054837337194	0.7702794299977983	0.9298431078449941	FALSE	FALSE
ribo	Ara+5	ECB_02440	2.729981726279307	-0.25724429357351963	0.6301176127140278	0.23191362914449903	0.5839266487707987	FALSE	FALSE
ribo	Ara+5	ECB_02441	33.54334279390555	-0.4163526366710564	0.39825575986846456	0.17686947835416184	0.5145283903129517	FALSE	FALSE
ribo	Ara+5	ECB_02442	135.7701738658379	0.027254643594000424	0.29409769146665665	0.9168898302500921	0.9770656740316179	FALSE	FALSE
ribo	Ara+5	ECB_02443	8788.817103568657	-0.040356327416808196	0.32127292267629337	0.8795203651970805	0.9627115091756565	FALSE	FALSE
ribo	Ara+5	ECB_02444	86.46833849058271	0.03197083738164153	0.34283383540821893	0.9111263421295466	0.9750394963260114	FALSE	FALSE
ribo	Ara+5	ECB_02445	319.4828690389125	-0.12827109834075998	0.2832331057522506	0.6058813322153893	0.8643676028927807	FALSE	FALSE
ribo	Ara+5	ECB_02446	94.47707846127895	-0.19612698400295983	0.3108307414983989	0.4601744259026122	0.7834255701856614	FALSE	FALSE
ribo	Ara+5	ECB_02447	50.013941533439784	-0.0588582462010383	0.3258872827411504	0.828412315512111	0.9497622768739037	FALSE	FALSE
ribo	Ara+5	ECB_02448	62.900955030627706	0.3570640864770226	0.32411888811565276	0.19685206730269852	0.5479295888380376	FALSE	FALSE
ribo	Ara+5	ECB_02449	2205.0622071029634	-0.4076527296567418	0.47566136307689394	0.2075612639231202	0.5592371172077081	FALSE	FALSE
ribo	Ara+5	ECB_02453	89.41321165710491	0.12945571793058033	0.3184938224294679	0.6341047615879246	0.8726340416997871	FALSE	FALSE
ribo	Ara+5	ECB_02454	90.49570371801332	-0.04402889104810653	0.32394432915035154	0.8705544834378277	0.9627115091756565	FALSE	FALSE
ribo	Ara+5	ECB_02455	31.897563862159707	0.007433318785585025	0.36446227955637983	0.9808522561713641	0.9938396815549876	FALSE	FALSE
ribo	Ara+5	ECB_02456	41.14451497149956	0.8237770281507184	0.4209485168148009	0.016092254270963943	0.1034262592206745	FALSE	FALSE
ribo	Ara+5	ECB_02457	38.83752678221486	-0.2515344989701503	0.38087872917204135	0.39826780550934276	0.7395377127965821	FALSE	FALSE
ribo	Ara+5	ECB_02458	678.0371446740311	0.2827788289384102	0.2673252224587935	0.24032436701957896	0.5927653842524105	FALSE	FALSE
ribo	Ara+5	ECB_02459	27.086176388521864	-0.2001166137135582	0.41756948972329183	0.514307459945639	0.812106892856712	FALSE	FALSE
ribo	Ara+5	ECB_02460	356.6629679075048	-0.02616317782362643	0.3127704848244869	0.9202355588992644	0.9786590172493758	FALSE	FALSE
ribo	Ara+5	ECB_02461	324.20683583680807	0.4825132976941013	0.33940772693285964	0.0939713464439103	0.35104129620116636	FALSE	FALSE
ribo	Ara+5	ECB_02462	808.8765693641569	-0.7053895821272228	0.286338386887988	0.005198878365630074	0.04444860902901278	FALSE	FALSE
ribo	Ara+5	ECB_02463	1019.134354771223	-0.05220219309905892	0.3138416313651343	0.8463339683938046	0.9561015439843494	FALSE	FALSE
ribo	Ara+5	ECB_02464	93.10965279065731	-0.6166738378325222	0.4031854354487158	0.049550726376492465	0.23288417364681208	FALSE	FALSE
ribo	Ara+5	ECB_02465	592.042015455846	-0.11824092195269473	0.26479836643970106	0.6166848933319713	0.8669589822006026	FALSE	FALSE
ribo	Ara+5	ECB_02466	1119.7814863511244	-0.7213126839314725	0.34224216353559017	0.011980520599019277	0.08447978525251307	FALSE	FALSE
ribo	Ara+5	ECB_02467	438.5217841286509	-0.17347159282089578	0.28279216109163946	0.4843715998254311	0.7958487136413488	FALSE	FALSE
ribo	Ara+5	ECB_02468	185.56739297384533	0.8576093962425632	0.37471590884333206	0.00710355452003356	0.05754345477716464	FALSE	FALSE
ribo	Ara+5	ECB_02469	85.25672490335474	0.16473715358765845	0.32119881792522853	0.5473867835624336	0.8308429162558957	FALSE	FALSE
ribo	Ara+5	ECB_02470	376.8487548696585	0.302812072182759	0.2792149700291521	0.22402893690064873	0.5777825628543068	FALSE	FALSE
ribo	Ara+5	ECB_02471	20.529945747617404	-0.15840401429400333	0.38981015362124805	0.5954726862353661	0.8568650457033373	FALSE	FALSE
ribo	Ara+5	ECB_02472	5.302158800885197	-0.12373877094482018	0.5139495161379581	0.6630148968878906	0.8844380362253191	FALSE	FALSE
ribo	Ara+5	ECB_02473	12884.935996296932	0.7565834381481414	0.8580167615180441	0.07090310788554136	0.29426379528281854	FALSE	FALSE
ribo	Ara+5	ECB_02474	387.1629360661541	0.07206009074657661	0.26481813909122026	0.7634528803055256	0.9293051658810441	FALSE	FALSE
ribo	Ara+5	ECB_02475	1038.2950901888826	0.40729789038439057	0.2610871390848053	0.08536671426931376	0.328030729087849	FALSE	FALSE
ribo	Ara+5	ECB_02476	359.22516732649257	0.2318053020583881	0.28534251309712705	0.359621591964824	0.712668988394076	FALSE	FALSE
ribo	Ara+5	ECB_02477	60.12908865167172	-0.13513621570847215	0.3380024965191171	0.6284624899036211	0.8707977337188761	FALSE	FALSE
ribo	Ara+5	ECB_02478	59.71323837697411	-0.06832925518786702	0.3413823213261497	0.8068510963145146	0.9446832975822519	FALSE	FALSE
ribo	Ara+5	ECB_02479	309.4491070451247	0.049548709557445135	0.28442280129749575	0.8452459000710584	0.9561008006843428	FALSE	FALSE
ribo	Ara+5	ECB_02480	18.142276847268327	-0.24071694018649026	0.4352122936109456	0.439584441425087	0.7704530376108519	FALSE	FALSE
ribo	Ara+5	ECB_02481	358.8103347464814	1.8275317697044844	0.3394928473853254	1.0353605983382e-8	3.832904935048017e-7	FALSE	TRUE
ribo	Ara+5	ECB_02482	2714.8824785570328	0.1894430641312102	0.31890580814712655	0.4881459218807012	0.7971380005899369	FALSE	FALSE
ribo	Ara+5	ECB_02483	109.75018518909762	0.1059776409343963	0.29328991178164265	0.6816135385900157	0.8919563322333949	FALSE	FALSE
ribo	Ara+5	ECB_02484	312.5632555381864	-0.1941421032035783	0.25635740774459104	0.39947875711377145	0.7400220352341911	FALSE	FALSE
ribo	Ara+5	ECB_02485	568.8909431258537	-0.05116634384858624	0.3038848614196776	0.8437758820968868	0.9561008006843428	FALSE	FALSE
ribo	Ara+5	ECB_02486	653.793884923672	0.8695345304718851	0.44742043000482695	0.015405612212564599	0.10076250249278118	FALSE	FALSE
ribo	Ara+5	ECB_02487	25.984211792707796	-0.3837232954192958	0.4505815953505526	0.22893118264662554	0.5816768964706985	FALSE	FALSE
ribo	Ara+5	ECB_02488	1286.9969222903323	-0.6349009046328744	0.2780240343642291	0.009791691791898103	0.07220885062471469	FALSE	FALSE
ribo	Ara+5	ECB_02489	395.965474579745	0.7758604847669536	0.41117137426643813	0.02100177126640078	0.12400088872123713	FALSE	FALSE
ribo	Ara+5	ECB_02490	600.2399602099213	1.807378419220953	0.5086469678718085	5.1017618972680805e-5	9.396379374968375e-4	FALSE	TRUE
ribo	Ara+5	ECB_02491	8.718666833695837	0.5943882285912273	0.6139254914803323	0.11314455062792379	0.39664879396266467	FALSE	FALSE
ribo	Ara+5	ECB_02492	15.178350760183719	-0.25844215541209775	0.476487641203167	0.4107539673136316	0.7487716822401939	FALSE	FALSE
ribo	Ara+5	ECB_02493	36.77582082968407	-0.017669909546897854	0.3575440563136987	0.9489090192602689	0.9862627791655137	FALSE	FALSE
ribo	Ara+5	ECB_02494	67.69303197283378	-0.11281722212003964	0.30893030053761783	0.6692495020072093	0.8868349452631292	FALSE	FALSE
ribo	Ara+5	ECB_02495	4258.464763075559	-0.2732952351272762	0.3448784833197773	0.33101977414812095	0.6891158736362247	FALSE	FALSE
ribo	Ara+5	ECB_02496	486.4963475128451	-1.4996146219394326	0.45249658330461506	7.975525157233216e-5	0.001327542520822227	FALSE	TRUE
ribo	Ara+5	ECB_02497	352.62741277986805	-0.5534681565189682	0.3691726207117209	0.06232093129009407	0.27047138058139303	FALSE	FALSE
ribo	Ara+5	ECB_02498	1822.9883835553894	-0.33449473852304784	0.3381972651030529	0.22984414111194557	0.5822925060092194	FALSE	FALSE
ribo	Ara+5	ECB_02499	671.2364199904625	0.046024761627740815	0.24374503440154416	0.8327884195818589	0.9510886277010335	FALSE	FALSE
ribo	Ara+5	ECB_02500	141.6740751296964	0.11767248470395932	0.28878579620524053	0.6440805243668888	0.8761371927432661	FALSE	FALSE
ribo	Ara+5	ECB_02501	190.2216677420608	0.1462284307348845	0.2615173828077937	0.536634511668816	0.8232991969324315	FALSE	FALSE
ribo	Ara+5	ECB_02502	2177.8742345407977	-0.08205386032911406	0.2745027010623646	0.7430824459991007	0.9203461365310479	FALSE	FALSE
ribo	Ara+5	ECB_02503	146.71712988034193	0.04971335956858783	0.33572494969264255	0.8603288057737846	0.9596074838730192	FALSE	FALSE
ribo	Ara+5	ECB_02504	147.7254793982268	-0.9118478302106463	0.3505079843133439	0.0021790701162593233	0.022852457706492958	FALSE	FALSE
ribo	Ara+5	ECB_02505	82.68729184417623	0.10120356324973083	0.31197744656751897	0.7062183472269556	0.9018352264346982	FALSE	FALSE
ribo	Ara+5	ECB_02506	67.02701371685083	0.048016264609071865	0.3197464148313134	0.8611387170373526	0.9596904294850276	FALSE	FALSE
ribo	Ara+5	ECB_02507	316.1665433360723	-0.063018619175346	0.2684007229313785	0.7912678711398986	0.9363711756117059	FALSE	FALSE
ribo	Ara+5	ECB_02508	115.24213926879665	0.4452965930733435	0.29015788017845234	0.08249846978788966	0.3221617459438476	FALSE	FALSE
ribo	Ara+5	ECB_02509	179.629520830565	0.20215250720932867	0.31344014855300106	0.45234624425556386	0.7777918236108209	FALSE	FALSE
ribo	Ara+5	ECB_02510	92.95166679442853	-0.2941460843619706	0.364960084192635	0.31362509755096574	0.6722872675933266	FALSE	FALSE
ribo	Ara+5	ECB_02511	43.65369253308567	-0.0963784999511736	0.4372117942783907	0.7491491225115046	0.9226048075640684	FALSE	FALSE
ribo	Ara+5	ECB_02512	15.731666701422144	-0.14366173015816838	0.4524298734526087	0.6381023465140139	0.8753867879919138	FALSE	FALSE
ribo	Ara+5	ECB_02515	15.176728766525372	0.62220064780431406	0.499891375202617	0.0822947566079012	0.3220456542943449	FALSE	FALSE
ribo	Ara+5	ECB_02516	9.292745682574319	0.13906759470361119	0.4534268925490402	0.6513175717246065	0.8795902872107897	FALSE	FALSE
ribo	Ara+5	ECB_02517	92.0004832681919	0.5217811359904869	0.3128867223879483	0.05555972906207782	0.2511381159802345	FALSE	FALSE
ribo	Ara+5	ECB_02518	108.8373094239934	0.5184139059884741	0.30480805410314654	0.05229365447586425	0.24078496128065854	FALSE	FALSE
ribo	Ara+5	ECB_02519	12.171156530158811	0.22758725310280645	0.4472819830711379	0.47157826434363126	0.7880508636360609	FALSE	FALSE
ribo	Ara+5	ECB_02520	16.20778071255505	-0.05178632755824875	0.4106493095729563	0.8629217153095022	0.9605281140152723	FALSE	FALSE
ribo	Ara+5	ECB_02521	299.55698135715267	0.8051240894140196	0.40240870323325423	0.015540147206207583	0.10094255166457565	FALSE	FALSE
ribo	Ara+5	ECB_02522	34.88660967934989	0.39265673248169103	0.4159374883232836	0.22147000906300618	0.5765696016534803	FALSE	FALSE
ribo	Ara+5	ECB_02523	4.328626314394563	-0.012655319928693558	0.5365761169585638	0.9568093427629552	0.989001957424298	FALSE	FALSE
ribo	Ara+5	ECB_02524	68.47061558926328	-0.10797011033377726	0.30327313512950516	0.6789609476114788	0.8903503511573078	FALSE	FALSE
ribo	Ara+5	ECB_02525	1132.9870730885555	-0.25521320578351353	0.41103741359414053	0.3997971220821632	0.7400220352341911	FALSE	FALSE
ribo	Ara+5	ECB_02526	255.1774474139816	0.34924295627522517	0.4494491513298465	0.28585499005274334	0.6474777653561828	FALSE	FALSE
ribo	Ara+5	ECB_02527	12.900500560933994	0.08814304036210156	0.4399830328580021	0.7722009574532473	0.9298431078449941	FALSE	FALSE
ribo	Ara+5	ECB_02528	113.81967258253653	1.2977634291594013	0.5055907897231933	0.0017922693017044908	0.01945742215516136	FALSE	FALSE
ribo	Ara+5	ECB_02529	197.11891233840683	-2.706904054259343	0.6910174727023276	2.563607967780336e-6	6.636696990715247e-5	FALSE	TRUE
ribo	Ara+5	ECB_02530	73.82508685569871	-3.657308079231888	0.7911488624440265	9.807496811390313e-8	3.1571611474579948e-6	FALSE	TRUE
ribo	Ara+5	ECB_02531	216.3658756661881	-2.8884722952406556	0.6120628652369052	6.804574870489412e-8	2.2292509885444076e-6	FALSE	TRUE
ribo	Ara+5	ECB_02532	164.90332635047272	-2.465861492475689	0.6758145562244565	8.575460135776337e-6	2.009262874850886e-4	FALSE	TRUE
ribo	Ara+5	ECB_02533	11.408329758045353	-0.1831522846017322	0.5258384976041164	0.5124998488538701	0.8104546947701953	FALSE	FALSE
ribo	Ara+5	ECB_02534	10.511911149333164	-0.16473632084761744	0.46361443181863154	0.590797809989855	0.8541117305884066	FALSE	FALSE
ribo	Ara+5	ECB_02535	23.897663830021333	-0.19307135360674332	0.42774142481991057	0.5242433016899041	0.8170935245495689	FALSE	FALSE
ribo	Ara+5	ECB_02536	29.194812288877213	0.6577984965770484	0.4301476987413279	0.05170970403162762	0.23928665540635682	FALSE	FALSE
ribo	Ara+5	ECB_02537	134.30586002532013	0.4187020451328986	0.30732201844701024	0.11796781055277779	0.4077654852160443	FALSE	FALSE
ribo	Ara+5	ECB_02538	5.403894354564361	-0.7705494904413076	1.0999273739488327	0.04008953142734337	0.19761843587753017	FALSE	FALSE
ribo	Ara+5	ECB_02539	213.24165972469575	0.0522565107517265	0.31786730498306554	0.8481557229677494	0.9566948465650849	FALSE	FALSE
ribo	Ara+5	ECB_02540	93.08799397646885	-0.34135597386189404	0.34600829906649516	0.22869403079767783	0.5814734217122275	FALSE	FALSE
ribo	Ara+5	ECB_02541	45.27847670459895	-0.4911092211812508	0.4635895334837332	0.13625005155042466	0.4432317142703621	FALSE	FALSE
ribo	Ara+5	ECB_02542	2856.207443460478	0.6026898938902631	0.2979816479317522	0.022552129927748583	0.13056055917139364	FALSE	FALSE
ribo	Ara+5	ECB_02543	987.9478200197254	0.4507408524704047	0.2572186261897732	0.054189401844202754	0.24705562269364362	FALSE	FALSE
ribo	Ara+5	ECB_02544	19.199506678177315	0.058574402192561714	0.4195158573123699	0.8488562667714512	0.957193390066376	FALSE	FALSE
ribo	Ara+5	ECB_02545	109.72443087603715	0.07984993978573196	0.27680751665904685	0.747227593393305	0.9222765967969496	FALSE	FALSE
ribo	Ara+5	ECB_02546	571.2951161252496	0.040820477262880614	0.3098464756913128	0.8800150586305839	0.9627115091756565	FALSE	FALSE
ribo	Ara+5	ECB_02547	2922.0601049691168	-0.16053503367782454	0.25424382716701305	0.48310195430075076	0.7958487136413488	FALSE	FALSE
ribo	Ara+5	ECB_02548	14.276754420095733	-0.4746295078787071	0.5400491283823249	0.1681785802140102	0.5008216825595427	FALSE	FALSE
ribo	Ara+5	ECB_02549	2000.4737626955045	-0.05294223974229224	0.256016494992278	0.8174774061853423	0.946494658094618	FALSE	FALSE
ribo	Ara+5	ECB_02550	103.00746818441421	0.1040891568446111	0.318208445510566	0.7030052507108777	0.9005278332635535	FALSE	FALSE
ribo	Ara+5	ECB_02551	169.15483543076147	0.5994064324865335	0.32158620116645975	0.03196614802206597	0.16809471587739802	FALSE	FALSE
ribo	Ara+5	ECB_02552	5.377752167361918	-0.665486166577942	0.9170053132958171	0.06300168915871118	0.2731056829807363	FALSE	FALSE
ribo	Ara+5	ECB_02553	5.654912231929788	-0.3949815998345358	0.6511847494317535	0.18811810997003547	0.5336781802280512	FALSE	FALSE
ribo	Ara+5	ECB_02554	7.956075700741182	-0.06080084064659214	0.47682727276693965	0.8329041095283751	0.9510886277010335	FALSE	FALSE
ribo	Ara+5	ECB_02555	20.596671477580447	-0.03224216400565078	0.4107756249771915	0.9132318537444137	0.9761609561783805	FALSE	FALSE
ribo	Ara+5	ECB_02556	2.586017615278328	-0.11593954213408846	0.5544970078276867	0.632215158755681	0.8716621271315909	FALSE	FALSE
ribo	Ara+5	ECB_02557	30.09548515984489	-0.2142589315263805	0.38039697908592596	0.4696261439854662	0.7868828437000186	FALSE	FALSE
ribo	Ara+5	ECB_02558	99.48051022616579	-0.13642600222430964	0.328380412546968	0.6170394595588772	0.8669589822006026	FALSE	FALSE
ribo	Ara+5	ECB_02559	33.76338303357705	0.8040894464639456	0.4276861156281002	0.019393780410263257	0.11731335797188656	FALSE	FALSE
ribo	Ara+5	ECB_02560	8.62163639962985	-0.021316137896057373	0.4830652756622654	0.9401373258843104	0.9836084251170776	FALSE	FALSE
ribo	Ara+5	ECB_02561	10.485566918249805	-0.035617720580939524	0.43743048702813536	0.904549104121016	0.972029254994485	FALSE	FALSE
ribo	Ara+5	ECB_02562	21.13284645547435	0.28193434571938886	0.42232096418243764	0.3724960500093624	0.7210318921297311	FALSE	FALSE
ribo	Ara+5	ECB_02563	3.779682521311913	-0.040358149270397985	0.5262483509725504	0.8756126170001377	0.9627115091756565	FALSE	FALSE
ribo	Ara+5	ECB_02564	86.34956433643639	0.23454668996608527	0.29183981941153847	0.36095471454319084	0.712668988394076	FALSE	FALSE
ribo	Ara+5	ECB_02565	8.844165318756515	NA	2.518634999459806	4.846751648241377e-5	NA	TRUE	FALSE
ribo	Ara+5	ECB_02566	24.169075395211323	-0.2097399176407459	0.3877453552424233	0.4832861656723037	0.7958487136413488	FALSE	FALSE
ribo	Ara+5	ECB_02567	32.97764458366976	0.5803650496461088	0.4526980918791852	0.0903237479136619	0.3408547551237272	FALSE	FALSE
ribo	Ara+5	ECB_02568	12.782628998611449	0.5908126910656353	0.5368951557929512	0.10500906595372245	0.3756133796880808	FALSE	FALSE
ribo	Ara+5	ECB_02569	18.565017806779665	1.9215761000770784	0.6285403722065587	2.302271031571787e-4	0.0034366965156769178	FALSE	TRUE
ribo	Ara+5	ECB_02570	6.898999948835574	1.5937211548532577	0.9145118781470458	0.00705717092092025	0.05729308497641835	FALSE	FALSE
ribo	Ara+5	ECB_02571	234.14343313849332	4.703503778134463	0.5594022690981139	5.489648948502268e-18	5.645189002043165e-16	FALSE	TRUE
ribo	Ara+5	ECB_02572	2.151054435591906	-0.4765216584554402	0.863040151706014	0.022296833966489422	NA	FALSE	FALSE
ribo	Ara+5	ECB_02573	56.24152897695772	4.162255373884008	0.5049476522812021	1.7994737432827306e-17	1.7530662625349128e-15	FALSE	TRUE
ribo	Ara+5	ECB_02574	2.2624193038937723	0.22726345479078242	0.5935178432853021	0.35420972995558575	0.7080981992270452	FALSE	FALSE
ribo	Ara+5	ECB_02575	1.3691217750787152	0.05028233202921054	0.5724788505953183	0.7876575182667419	NA	FALSE	FALSE
ribo	Ara+5	ECB_02576	1.4217053657441385	-0.04590257081450059	0.579073651519231	0.7872141844270625	NA	FALSE	FALSE
ribo	Ara+5	ECB_02577	34.41314409099725	1.4356952467452901	0.6579128536523461	0.0038493084840995465	0.035185530884287705	FALSE	FALSE
ribo	Ara+5	ECB_02578	9.490212991723553	2.3118189289614453	0.8478749324796505	5.889259515719744e-4	0.007943068829719456	FALSE	TRUE
ribo	Ara+5	ECB_02579	37.2959872866238	-0.010532491200981717	0.5656977045791546	0.952439775517408	0.9873794592454338	FALSE	FALSE
ribo	Ara+5	ECB_02580	19.67489562618871	-0.2358140948492482	0.4088998893173784	0.4406290990129755	0.7704530376108519	FALSE	FALSE
ribo	Ara+5	ECB_02581	30.655265089713257	1.137278575276918	0.45786785701145666	0.0025924959434882556	0.02593897292646898	FALSE	FALSE
ribo	Ara+5	ECB_02582	8.770055836396683	0.07303735069583406	0.45827884112782546	0.8078608870448624	0.9450985542305461	FALSE	FALSE
ribo	Ara+5	ECB_02583	346.50506806726963	0.43395215766198225	0.27518155375680736	0.07865103431604083	0.31046009452316137	FALSE	FALSE
ribo	Ara+5	ECB_02584	3.9063081894110407	-0.6295562667501051	0.9086764413425051	0.07275967828519302	0.2973027914037357	FALSE	FALSE
ribo	Ara+5	ECB_02585	62.191995903279924	0.2542281818119118	0.32493460547626507	0.3563747171731242	0.7111629825507029	FALSE	FALSE
ribo	Ara+5	ECB_02586	11.873847916206802	1.5904848563779135	0.6573733353500943	0.0017136531648281295	0.018858808214182402	FALSE	FALSE
ribo	Ara+5	ECB_02587	11.207745250210255	0.4079263931205191	0.5066150895345413	0.22995992538775764	0.5822925060092194	FALSE	FALSE
ribo	Ara+5	ECB_02588	16.226160630436617	0.43958941928159834	0.48091665350148555	0.1914445904919607	0.5404036534556989	FALSE	FALSE
ribo	Ara+5	ECB_02589	27.71102030757453	0.48374146464959805	0.4247019593805385	0.13736433542116178	0.44529139205704105	FALSE	FALSE
ribo	Ara+5	ECB_02590	7.349203031257281	0.12959690103459826	0.4900507744731216	0.666321793380567	0.8859670588388575	FALSE	FALSE
ribo	Ara+5	ECB_02591	1408.5139428558568	0.6107741631898901	0.26007424396868023	0.010048076448478457	0.07380551391322866	FALSE	FALSE
ribo	Ara+5	ECB_02592	432.2819669638239	0.31282936058277594	0.27355235824629176	0.2018115138191205	0.5504269716434459	FALSE	FALSE
ribo	Ara+5	ECB_02593	88.5437773058162	-0.08236017374615602	0.28784847397528596	0.7434003932598721	0.9203461365310479	FALSE	FALSE
ribo	Ara+5	ECB_02594	141.52941438381845	0.12393333156567833	0.27260747623679427	0.6100770774448079	0.8651270449064612	FALSE	FALSE
ribo	Ara+5	ECB_02595	264.68401594201947	-0.04137577084624789	0.28460628258238	0.8667178979109715	0.9627115091756565	FALSE	FALSE
ribo	Ara+5	ECB_02596	80.54953384809876	-0.07783959347460168	0.3171297658979316	0.771166626960222	0.9298431078449941	FALSE	FALSE
ribo	Ara+5	ECB_02597	30.06483844380587	-1.7951781161295488	0.5222614703766376	6.13347467853666e-5	0.001071043549997298	FALSE	TRUE
ribo	Ara+5	ECB_02598	51.005700790057695	0.06984069892939371	0.4017941012169716	0.8194260883828337	0.946494658094618	FALSE	FALSE
ribo	Ara+5	ECB_02599	9.812117276095563	-6.068314491015477	2.5583799931166977	3.9910575293567595e-5	7.628006623394846e-4	FALSE	TRUE
ribo	Ara+5	ECB_02600	292.0231698758113	-0.8799795283204853	0.6595901331368141	0.02751210701523595	0.15151383211808664	FALSE	FALSE
ribo	Ara+5	ECB_02601	5633.321863725818	-0.9261430200681499	1.3262474718999808	0.018307799175441532	0.11314770041316287	FALSE	FALSE
ribo	Ara+5	ECB_02602	3508.2493486362887	-2.826824607341692	0.6565011885455304	4.7290901635243283e-7	1.4005673428293651e-5	FALSE	TRUE
ribo	Ara+5	ECB_02603	38.98000153981475	-2.6781991820988904	0.615865900891554	4.812797148768254e-7	1.4140456384714344e-5	FALSE	TRUE
ribo	Ara+5	ECB_02607	1006.3573825599722	-0.6057652998461969	0.5628292783364872	0.08515297930628933	0.3280294790758409	FALSE	FALSE
ribo	Ara+5	ECB_02608	2194.192378723612	-1.5886006540809026	0.6789905920185164	0.0010855289456121844	0.013005269115392577	FALSE	FALSE
ribo	Ara+5	ECB_02609	2028.804937558211	-3.0068691849724645	0.60819200455051	2.1412997648300132e-8	7.478388423962933e-7	FALSE	TRUE
ribo	Ara+5	ECB_02610	54.4399929190745	0.33636986169757177	0.36114280683109706	0.2539481969226175	0.609278175636766	FALSE	FALSE
ribo	Ara+5	ECB_02611	3.1410796893544926	0.04307020588203847	0.5289515137022202	0.8675427371928361	0.9627115091756565	FALSE	FALSE
ribo	Ara+5	ECB_02612	3.320048316974365	0.019059404668315825	0.5357440840071797	0.9384201411172465	0.9834195175925341	FALSE	FALSE
ribo	Ara+5	ECB_02613	10.0316322661667	0.07089395892800447	0.4640429503009028	0.8144907960652429	0.946494658094618	FALSE	FALSE
ribo	Ara+5	ECB_02614	6.6189068754732965	-0.10906673839653862	0.5033433070976165	0.6969879444955565	0.8972609314953318	FALSE	FALSE
ribo	Ara+5	ECB_02615	7.018960532589241	0.26663153035551435	0.5302197971440038	0.39575959854371395	0.738086666906211	FALSE	FALSE
ribo	Ara+5	ECB_02616	2.047797226572757	-0.14152802468271372	0.5888329121466526	0.45458094508735614	NA	FALSE	FALSE
ribo	Ara+5	ECB_02617	2.4168715564022456	-0.1339587666066282	0.56848100046051	0.5575479535380266	0.8368508533461868	FALSE	FALSE
ribo	Ara+5	ECB_02618	0.26028524297652417	-0.04018088229694713	0.6029905686322458	0.7145929520434579	NA	FALSE	FALSE
ribo	Ara+5	ECB_02619	1.2342712704962702	-0.10895598768299958	0.5843292154532655	0.5651603441326583	NA	FALSE	FALSE
ribo	Ara+5	ECB_02620	10.475147210197424	0.04149986100702513	0.43595104557577363	0.8919596149353916	0.9662417552044195	FALSE	FALSE
ribo	Ara+5	ECB_02622	210.96565687513382	0.0707366478411659	0.29554751789553363	0.7853243108830048	0.9336407433721403	FALSE	FALSE
ribo	Ara+5	ECB_02623	0.9757371091385809	-0.1870334110628361	0.6336112490602199	0.16500793774144	NA	FALSE	FALSE
ribo	Ara+5	ECB_02624	22453.919905789724	1.253261611109602	0.3435079320291369	5.531644509499818e-5	9.892825108293877e-4	FALSE	TRUE
ribo	Ara+5	ECB_02625	1764.8339403807122	0.011413785238461158	0.2527358237247521	0.9620305127835808	0.9905752783713334	FALSE	FALSE
ribo	Ara+5	ECB_02626	230.7840086417567	0.38748110711229505	0.2711294041356298	0.11164401580015076	0.393624901421103	FALSE	FALSE
ribo	Ara+5	ECB_02627	52.94105588340423	0.159021942332323	0.351889024989012	0.5833222585609759	0.8516004635264405	FALSE	FALSE
ribo	Ara+5	ECB_02628	31.38767984027564	0.17979791983988894	0.39815089327029146	0.5543331944011264	0.8347910773637667	FALSE	FALSE
ribo	Ara+5	ECB_02629	630.3022931106473	0.3122107111923219	0.266236982205684	0.1935684727423316	0.5445216459666502	FALSE	FALSE
ribo	Ara+5	ECB_02630	108.03339851841426	-0.041241969281481196	0.30012616186701907	0.8724687817985348	0.9627115091756565	FALSE	FALSE
ribo	Ara+5	ECB_02631	139.3758371363739	-0.2957757896261688	0.292634550299344	0.2446507746982236	0.6005949389474958	FALSE	FALSE
ribo	Ara+5	ECB_02632	109.24691881402696	0.22287440185012863	0.2952134847957465	0.39024949326597935	0.7343427330049238	FALSE	FALSE
ribo	Ara+5	ECB_02633	9.213520020946696	-0.29788545729092913	0.5157020049477989	0.34392280773960776	0.7014704829605299	FALSE	FALSE
ribo	Ara+5	ECB_02634	4.72049498852604	0.10894148331435859	0.5327602063014287	0.6841834016603372	0.8926101111511935	FALSE	FALSE
ribo	Ara+5	ECB_02635	211.5336481252819	0.2209832913657788	0.2961354892185627	0.39504861913919104	0.7371320504300833	FALSE	FALSE
ribo	Ara+5	ECB_02636	20.521885562217356	-0.15859953830840784	0.4112186549095451	0.5992609785089476	0.8598698226512108	FALSE	FALSE
ribo	Ara+5	ECB_02637	38.32545603729464	0.0716253040843487	0.3617353871653559	0.8068850856172556	0.9446832975822519	FALSE	FALSE
ribo	Ara+5	ECB_02638	128.12533965198662	0.19663531644206458	0.29921842083840555	0.4517087596986109	0.7777871455868456	FALSE	FALSE
ribo	Ara+5	ECB_02639	237.07218361662956	0.19255042923117047	0.2753805766319013	0.43399946394320926	0.7674027492390308	FALSE	FALSE
ribo	Ara+5	ECB_02640	495.62624436876683	0.23641510769523275	0.28449114584456403	0.3471296445737418	0.7049226243620362	FALSE	FALSE
ribo	Ara+5	ECB_02641	171.36138101402528	-0.7225368844978151	0.3611781938972538	0.015244259256345677	0.09988362436635699	FALSE	FALSE
ribo	Ara+5	ECB_02642	48.8411616360915	-0.7589542503372393	0.5018736646834555	0.034148088351940206	0.17755087511079023	FALSE	FALSE
ribo	Ara+5	ECB_02643	42.303449135937484	0.7066780955607073	0.3925476000654265	0.028229837896299882	0.15391290116657166	FALSE	FALSE
ribo	Ara+5	ECB_02644	3.9867696733151456	0.052591962765125615	0.5268779342027876	0.840997015779035	0.955021764544168	FALSE	FALSE
ribo	Ara+5	ECB_02648	21.466997440755126	-0.48380669872922816	0.4622759584389582	0.1436505797648734	0.4585256174685828	FALSE	FALSE
ribo	Ara+5	ECB_02649	22.547900407961627	0.3900573374367568	0.40945335144380407	0.2192475161631719	0.5732615818735051	FALSE	FALSE
ribo	Ara+5	ECB_02650	24.66394515520181	-0.4671184872410796	0.46371969870197854	0.15278475715819145	0.4749027464312551	FALSE	FALSE
ribo	Ara+5	ECB_02651	3.7709824488180597	-0.1607825620211879	0.5617929821618594	0.5065209719391784	0.8082686493211023	FALSE	FALSE
ribo	Ara+5	ECB_02652	1.0922733261033266	0.2610348311418252	0.6538318755158697	0.13903901495394147	NA	FALSE	FALSE
ribo	Ara+5	ECB_02653	24.884959481976388	0.8547116207330046	0.5728765952246675	0.032756403690510895	0.17127712777156967	FALSE	FALSE
ribo	Ara+5	ECB_02654	13.936781314825373	0.3452984390523799	0.46351106746930393	0.28649944253247894	0.6483013057794847	FALSE	FALSE
ribo	Ara+5	ECB_02655	72.15625487179062	0.2346799670805336	0.3255288300263029	0.3946150386040035	0.7371320504300833	FALSE	FALSE
ribo	Ara+5	ECB_02656	69.25938990119353	0.19730554259349975	0.32202436341626767	0.47130922667302494	0.7880508636360609	FALSE	FALSE
ribo	Ara+5	ECB_02657	191.79085347810354	0.14749345186060478	0.27687293687424736	0.5513565017862732	0.8332694494255345	FALSE	FALSE
ribo	Ara+5	ECB_02658	192.88656664644	-0.0898952474977399	0.2856773847490538	0.7186477309766484	0.9089285616930481	FALSE	FALSE
ribo	Ara+5	ECB_02659	62.09867819431897	-0.44037126002928584	0.359967917971492	0.1323050266595243	0.43770617398888195	FALSE	FALSE
ribo	Ara+5	ECB_02660	132.89087070570696	0.9594715546862318	0.32111579570091303	8.149949815280536e-4	0.010262283746996104	FALSE	FALSE
ribo	Ara+5	ECB_02661	244.8711387230822	0.12692224024111334	0.2739685888357295	0.6048118890987253	0.8639183828913273	FALSE	FALSE
ribo	Ara+5	ECB_02662	243.98829721523978	-0.04851669438535096	0.3106743201811811	0.8535814317895754	0.9582632111046229	FALSE	FALSE
ribo	Ara+5	ECB_02663	131.37043117823993	-0.004169665504058567	0.26973078126452416	0.985851833866265	0.9949538229369459	FALSE	FALSE
ribo	Ara+5	ECB_02664	159.47195291321418	0.370164392935954	0.3231507411329788	0.1811250276070084	0.5217015599543956	FALSE	FALSE
ribo	Ara+5	ECB_02665	108.87519530924006	-0.22791259758672847	0.287016314934073	0.3631872788411649	0.7137650231434907	FALSE	FALSE
ribo	Ara+5	ECB_02666	450.9678532622748	0.6691895998795543	0.30194272788598664	0.01231113801291045	0.08615469361775895	FALSE	FALSE
ribo	Ara+5	ECB_02667	218.6538444103402	-0.7939708142428031	0.45205897184531113	0.02028273475433741	0.12130320526745894	FALSE	FALSE
ribo	Ara+5	ECB_02668	176.82006218534593	-0.20758214938274114	0.2735068297320305	0.3918462730109948	0.7348606396589172	FALSE	FALSE
ribo	Ara+5	ECB_02669	368.61278720503776	-0.289867816890593	0.2743437700641734	0.23154438381112788	0.5839266487707987	FALSE	FALSE
ribo	Ara+5	ECB_02670	275.2334967086747	0.06873773753194751	0.25079954472116167	0.7644997347480933	0.9296210306339736	FALSE	FALSE
ribo	Ara+5	ECB_02671	8.33898103478877	-0.10602082070403455	0.47857994920792796	0.7206433765389295	0.9104711159090229	FALSE	FALSE
ribo	Ara+5	ECB_02672	0.300201286439473	-0.05588826350492686	0.6034871989890169	0.6440467671361161	NA	FALSE	FALSE
ribo	Ara+5	ECB_02673	5.682507641017103	-0.14475331265472866	0.5132155429262448	0.6108445436265859	0.8651270449064612	FALSE	FALSE
ribo	Ara+5	ECB_02674	0.42248462559677874	-0.07200184290810145	0.6048937199887424	0.5790481847635793	NA	FALSE	FALSE
ribo	Ara+5	ECB_02675	399.7565970533102	0.1226093079649784	0.3223285686812608	0.6559932431403843	0.8819846798977957	FALSE	FALSE
ribo	Ara+5	ECB_02676	549.795629158489	-0.051850946479119864	0.24420664949599488	0.8148413902679323	0.946494658094618	FALSE	FALSE
ribo	Ara+5	ECB_02677	628.1294075656712	-0.1828789052075039	0.24802756055134328	0.41551729744132904	0.7529344273753305	FALSE	FALSE
ribo	Ara+5	ECB_02678	175.04934133759036	-0.10690404142104953	0.276858114677289	0.6623635503454268	0.8844380362253191	FALSE	FALSE
ribo	Ara+5	ECB_02679	28.286055244918703	-0.008086940701562342	0.3626596263416923	0.976468916624886	0.9928362743359115	FALSE	FALSE
ribo	Ara+5	ECB_02680	50.12372441518774	0.4652798795178455	0.38364654788619124	0.131962782969343	0.4376846904641766	FALSE	FALSE
ribo	Ara+5	ECB_02681	297.161180609723	-0.010662119430688906	0.3283972581022052	0.9673238209009231	0.992250702403773	FALSE	FALSE
ribo	Ara+5	ECB_02682	1086.7299240289035	0.17170329367885043	0.25154407457514616	0.45540686681278364	0.7791602714932043	FALSE	FALSE
ribo	Ara+5	ECB_02683	31.49143400831016	-0.16749899934869686	0.3559251224999268	0.5598970919934187	0.8384866644658722	FALSE	FALSE
ribo	Ara+5	ECB_02684	209.24082972177803	0.242866478734745	0.26266291077244774	0.30617832566904923	0.6624618127567623	FALSE	FALSE
ribo	Ara+5	ECB_02685	72.47353386242226	-0.3001612842213513	0.3567833785634738	0.2972028466791003	0.65682839276334	FALSE	FALSE
ribo	Ara+5	ECB_02686	879.4269872126437	0.04413143873270148	0.3793934056800785	0.8838906600859051	0.9645686247708587	FALSE	FALSE
ribo	Ara+5	ECB_02687	24.387769958256676	-0.09779542853690114	0.37368232583164246	0.7388145992928712	0.918432386360715	FALSE	FALSE
ribo	Ara+5	ECB_02688	23.80312540779545	0.0776589539330438	0.38646221621978716	0.7963045951289827	0.938355819725164	FALSE	FALSE
ribo	Ara+5	ECB_02689	14.970422396387363	-0.12906065775093223	0.43923304950285597	0.6711015462316982	0.8873338253952735	FALSE	FALSE
ribo	Ara+5	ECB_02691	18.25142300786122	-0.043714181709010244	0.39231632500186114	0.8823643458917382	0.9641522120591465	FALSE	FALSE
ribo	Ara+5	ECB_02692	47.07816829123008	0.2839245234883912	0.3458688961283032	0.32311107930259503	0.6809274467399336	FALSE	FALSE
ribo	Ara+5	ECB_02693	22.82470204548944	0.10063411239496832	0.3847248473044256	0.7364395602801902	0.9176215879502304	FALSE	FALSE
ribo	Ara+5	ECB_02694	1.2062971560016993	0.08220234034684328	0.5796038276836192	0.6489877611981802	NA	FALSE	FALSE
ribo	Ara+5	ECB_02697	3.9244711764011497	-0.025926685077550773	0.5237246832863384	0.9194588508586384	0.9783951324744696	FALSE	FALSE
ribo	Ara+5	ECB_02698	46.38996284804314	-0.11764355726074775	0.3518695986836813	0.6785083952231447	0.8903503511573078	FALSE	FALSE
ribo	Ara+5	ECB_02699	9.874516042504057	-0.23188283319553138	0.5048168097575346	0.4498164981290523	0.7769341162833237	FALSE	FALSE
ribo	Ara+5	ECB_02700	4.547941953375231	-0.2178570566007369	0.5710040695293624	0.4152997538290286	0.7529087603697668	FALSE	FALSE
ribo	Ara+5	ECB_02701	6.131567487762542	0.4196196649405171	0.5893395538558756	0.20611418345588114	0.5565533969027513	FALSE	FALSE
ribo	Ara+5	ECB_02702	13.804255334544866	0.02640487271192233	0.4440862338118768	0.9315120618876991	0.9824612597030772	FALSE	FALSE
ribo	Ara+5	ECB_02703	1.9773836302886174	-0.07413859420381648	0.5579063467573951	0.7398710626824284	NA	FALSE	FALSE
ribo	Ara+5	ECB_02704	1.4998896330237386	0.015561947409847546	0.5624332406017515	0.9399859434242185	NA	FALSE	FALSE
ribo	Ara+5	ECB_02705	7.775550179429698	0.053542973099987734	0.46864120526543845	0.8581023818835521	0.959108918344875	FALSE	FALSE
ribo	Ara+5	ECB_02706	4.738764932920932	-0.10501791748294062	0.5183862067008052	0.7051832989239113	0.9013470498159922	FALSE	FALSE
ribo	Ara+5	ECB_02707	11.361985693667773	0.00113313732359036	0.44979122827324464	0.9982716675733541	0.9993529275765308	FALSE	FALSE
ribo	Ara+5	ECB_02708	12.257359210463465	-0.07016965152475473	0.4429386229749366	0.8161607435970539	0.946494658094618	FALSE	FALSE
ribo	Ara+5	ECB_02709	1.3029736527515832	-0.07613804414522017	0.5783047803374743	0.673046860392469	NA	FALSE	FALSE
ribo	Ara+5	ECB_02710	1.6051977688123638	0.07965026420610462	0.5707731912974291	0.6872920339754718	NA	FALSE	FALSE
ribo	Ara+5	ECB_02711	5.927140438167636	-0.46997243295388036	0.6547973760474699	0.16048938458139728	0.4885951494410631	FALSE	FALSE
ribo	Ara+5	ECB_02712	3.9668258980292777	-0.037462075156131876	0.5315175939900392	0.8780823469877307	0.9627115091756565	FALSE	FALSE
ribo	Ara+5	ECB_02713	7.158502989302583	0.16116296184735568	0.5056786666092119	0.5892339688477436	0.8541117305884066	FALSE	FALSE
ribo	Ara+5	ECB_02714	22.594746913256913	-0.1357823534401551	0.39713560196246267	0.6512859686896049	0.8795902872107897	FALSE	FALSE
ribo	Ara+5	ECB_02715	4.836642110454746	0.11578318029243673	0.5343754912690717	0.6587760612608846	0.8832991592856917	FALSE	FALSE
ribo	Ara+5	ECB_02716	13.865753773345952	-0.21268965380306104	0.4689811875024485	0.4847754860241063	0.7958487136413488	FALSE	FALSE
ribo	Ara+5	ECB_02717	15.002566904394872	-0.005417400663242039	0.418681388908787	0.9843281903479182	0.9944580218990315	FALSE	FALSE
ribo	Ara+5	ECB_02718	0.7307040850600712	0.0023145312280285608	0.5878424318680848	0.9277946746890289	NA	FALSE	FALSE
ribo	Ara+5	ECB_02719	4.380372463809226	-0.16698018165790182	0.5388397293733433	0.5411684022764569	0.8258060285356321	FALSE	FALSE
ribo	Ara+5	ECB_02720	1.3157540572636672	0.025136509120292163	0.5686452878468833	0.8942617335663117	NA	FALSE	FALSE
ribo	Ara+5	ECB_02721	82.89854350881194	0.3130592196110156	0.34248777548285986	0.27555958491690324	0.6374515223244468	FALSE	FALSE
ribo	Ara+5	ECB_02722	1968.2850679339972	0.07772788431618925	0.27494522854662734	0.7514935822405294	0.9234148656780391	FALSE	FALSE
ribo	Ara+5	ECB_02723	1071.1468093901342	0.0780445875641015	0.28797171973411684	0.7598437728510854	0.9271396331887667	FALSE	FALSE
ribo	Ara+5	ECB_02724	232.1802225707191	-0.22642998537283476	0.3016706387902852	0.38312483097844335	0.72861549056522	FALSE	FALSE
ribo	Ara+5	ECB_02725	240.52458403957928	0.29148437568090907	0.3253255657276744	0.29296853711290016	0.6536288531675164	FALSE	FALSE
ribo	Ara+5	ECB_02726	88.85244639048787	0.07824658349518099	0.2972109579638582	0.7638778011280435	0.9293051658810441	FALSE	FALSE
ribo	Ara+5	ECB_02727	847.8612280255593	-0.4263856632153861	0.3228574590695732	0.11597605965302846	0.4020069034040369	FALSE	FALSE
ribo	Ara+5	ECB_02728	52.47094138707952	0.23797821689896573	0.3545942074204632	0.4111970694122901	0.7487716822401939	FALSE	FALSE
ribo	Ara+5	ECB_02729	461.7034067844303	0.17701642069250978	0.30846225722185466	0.5077184826597974	0.8082686493211023	FALSE	FALSE
ribo	Ara+5	ECB_02730	959.4332397901343	0.8684433137837302	0.2908241289502372	9.841071503788018e-4	0.011944802199024013	FALSE	FALSE
ribo	Ara+5	ECB_02731	70.49962000528383	-1.2556923274749316	0.390131207568566	1.8803164602969736e-4	0.0028411965453140394	FALSE	TRUE
ribo	Ara+5	ECB_02732	228.4486679974197	0.8188749279307239	0.335601472162546	0.005271117579371306	0.04496239004339302	FALSE	FALSE
ribo	Ara+5	ECB_02733	399.1455705922616	0.24634598938052787	0.2648483027856375	0.3025951529219766	0.6609611265007143	FALSE	FALSE
ribo	Ara+5	ECB_02734	5.018217260493391	0.21813161345871887	0.5333849534441355	0.45759656921471187	0.7813756915280735	FALSE	FALSE
ribo	Ara+5	ECB_02735	582.5384317626698	-0.5052101123260575	0.3393089354490158	0.07230245472147724	0.29674466449989884	FALSE	FALSE
ribo	Ara+5	ECB_02736	359.8350477978492	0.040023754209418144	0.31554478888751974	0.8835582630543298	0.9645686247708587	FALSE	FALSE
ribo	Ara+5	ECB_02737	239.06962519996475	-0.07996726126202132	0.34246662574804226	0.7740192155513117	0.9298431078449941	FALSE	FALSE
ribo	Ara+5	ECB_02738	241.9177003884496	0.20776662363088585	0.2791356627950763	0.40380810649814175	0.7441003535371432	FALSE	FALSE
ribo	Ara+5	ECB_02739	175.14988517157093	0.08448382557478393	0.28380280689871384	0.7376132301475897	0.918172218563005	FALSE	FALSE
ribo	Ara+5	ECB_02740	1153.1404307875284	-0.12250994010732008	0.2931989141542794	0.6297121980068707	0.8708235177517502	FALSE	FALSE
ribo	Ara+5	ECB_02741	409.9510169536057	-0.032023845218840954	0.2680417118574529	0.8923772450145624	0.9662417552044195	FALSE	FALSE
ribo	Ara+5	ECB_02742	222.59383338695162	0.3242114277883568	0.2726916275818183	0.1850686784785177	0.5286452528761362	FALSE	FALSE
ribo	Ara+5	ECB_02743	39.65138012681017	-0.17242894190766525	0.3632300188528716	0.5516663122867503	0.8332694494255345	FALSE	FALSE
ribo	Ara+5	ECB_02744	9151.358458932045	-0.32897526056135606	0.3070020677257607	0.20938089329041853	0.5606385504535979	FALSE	FALSE
ribo	Ara+5	ECB_02745	999.5861121519223	0.14446582386204845	0.2725166888770471	0.5543656342419576	0.8347910773637667	FALSE	FALSE
ribo	Ara+5	ECB_02746	1.5728996714452577	0.05842282966585306	0.563726863672411	0.7821003382483391	NA	FALSE	FALSE
ribo	Ara+5	ECB_02747	229.54427254380067	0.17249088354571232	0.272657753614456	0.4799762459801487	0.7956763795017325	FALSE	FALSE
ribo	Ara+5	ECB_02748	7.194035506684523	-0.09277870030805342	0.49154149509788225	0.7509500239576474	0.9234148656780391	FALSE	FALSE
ribo	Ara+5	ECB_02749	3.1882016815434677	-0.03191485070137048	0.5281027464136528	0.9009063315233646	0.969848851066839	FALSE	FALSE
ribo	Ara+5	ECB_02750	10.691390855918824	0.37816134567292164	0.5027793368312955	0.25352834925805545	0.6090603172961203	FALSE	FALSE
ribo	Ara+5	ECB_02751	6.870466263426989	-0.12912644946811788	0.516637211454161	0.641180321714443	0.8759174228147666	FALSE	FALSE
ribo	Ara+5	ECB_02752	5.625716775962809	-0.30854122805583206	0.5743549904170393	0.29973927544073703	0.658928027126846	FALSE	FALSE
ribo	Ara+5	ECB_02753	198.51331048574477	0.4907384147292304	0.2883455074569843	0.05548824905209364	0.2511216356856365	FALSE	FALSE
ribo	Ara+5	ECB_02754	36.873417366832555	0.023052541905608893	0.3405199666565647	0.9356341553642215	0.9832450565970895	FALSE	FALSE
ribo	Ara+5	ECB_02755	1180.4140606535407	0.12591978754184802	0.2470041679516183	0.5779818106808245	0.8481839330150838	FALSE	FALSE
ribo	Ara+5	ECB_02756	13777.653321780166	0.3249698274747941	0.320427744545568	0.23575369454243772	0.5893046436165459	FALSE	FALSE
ribo	Ara+5	ECB_02757	18137.597760136243	0.769439378525595	0.3731755900467292	0.014792158117948392	0.09813722106208772	FALSE	FALSE
ribo	Ara+5	ECB_02758	480.7299495083763	-0.5951559838463446	0.3199251778876056	0.02871168936119781	0.1559090887565477	FALSE	FALSE
ribo	Ara+5	ECB_02759	60.81340561268409	-0.0201799391223844	0.31318975749997013	0.9385254337262082	0.9834195175925341	FALSE	FALSE
ribo	Ara+5	ECB_02760	29.402586179552884	-0.35422383431148774	0.40440320381319306	0.24821185885696898	0.6056065244719195	FALSE	FALSE
ribo	Ara+5	ECB_02761	4.021601133548455	-0.21497979078052742	0.575970371590526	0.41212321750617464	0.7497199760235177	FALSE	FALSE
ribo	Ara+5	ECB_02762	2.9400411948549077	-0.20078056160713897	0.5786120716804894	0.41444847286563796	0.7517335847861791	FALSE	FALSE
ribo	Ara+5	ECB_02763	0.6655533289695086	-0.06121298075727963	0.5910011489034843	0.6912976655234868	NA	FALSE	FALSE
ribo	Ara+5	ECB_02764	0	NA	NA	NA	NA	FALSE	FALSE
ribo	Ara+5	ECB_02765	3098.6756514983795	0.06368450590115125	0.24584696324411462	0.7733935215147022	0.9298431078449941	FALSE	FALSE
ribo	Ara+5	ECB_02766	121.73725393813295	0.6787127808387009	0.34324686305952834	0.02092086238831448	0.1239061357805905	FALSE	FALSE
ribo	Ara+5	ECB_02767	608.1137751643557	0.5197695612288604	0.2727244260586449	0.034271917938757855	0.17794479692746365	FALSE	FALSE
ribo	Ara+5	ECB_02768	1944.3955591244653	-0.48380933909597174	0.29147600099880805	0.0561401560622194	0.25265755662308215	FALSE	FALSE
ribo	Ara+5	ECB_02769	13.32699371672793	0.03681034863273935	0.43521597027357695	0.9049334552513859	0.9721600845445822	FALSE	FALSE
ribo	Ara+5	ECB_02770	74.33679313330275	-0.07584541190650461	0.4038696754456712	0.7977200213877772	0.939001436940398	FALSE	FALSE
ribo	Ara+5	ECB_02771	1.6918142117573989	-0.3059987523902219	0.7010690937819061	0.051414850817736835	NA	FALSE	FALSE
ribo	Ara+5	ECB_02772	1004.7373909433558	-0.8620028754566127	0.5703401664373252	0.023824071867591556	0.13610604020651842	FALSE	FALSE
ribo	Ara+5	ECB_02773	50.65762448079895	-0.789449110526062	0.5690231538465166	0.036638451011368284	0.1870835112332212	FALSE	FALSE
ribo	Ara+5	ECB_02774	9.069499977910064	-0.017083629942906697	0.47244450986258607	0.9522272189848063	0.9873794592454338	FALSE	FALSE
ribo	Ara+5	ECB_02775	12.628988265310333	0.6418762076110476	0.5297647731276205	0.08153630173716878	0.3197535900752106	FALSE	FALSE
ribo	Ara+5	ECB_02776	114.77500860833257	0.28748772412932205	0.3076952248524585	0.28287954368112883	0.643292656897737	FALSE	FALSE
ribo	Ara+5	ECB_02777	1538.8478409749146	0.8913888575149018	0.24914412792197185	1.2042167080862417e-4	0.0018889873954810454	FALSE	TRUE
ribo	Ara+5	ECB_02778	471.28257040593	0.3503334338417298	0.2870188038472917	0.16829340170288254	0.5008216825595427	FALSE	FALSE
ribo	Ara+5	ECB_02779	191.77079264487406	0.09577895177497987	0.26501698686362746	0.6892423211548642	0.8931974958488945	FALSE	FALSE
ribo	Ara+5	ECB_02780	8.421767608570825	-0.0754028386947433	0.4681413846351892	0.797682039580871	0.939001436940398	FALSE	FALSE
ribo	Ara+5	ECB_02781	78.61146221713454	0.08369173250222957	0.30509517285375676	0.7518023784855781	0.9234148656780391	FALSE	FALSE
ribo	Ara+5	ECB_02782	189.52136772078012	1.2060356808432094e-5	0.29025098244581027	0.9985320349536484	0.9993529275765308	FALSE	FALSE
ribo	Ara+5	ECB_02783	7.235433434756525	0.19975574123871087	0.5008006908203029	0.5086712378743644	0.8082686493211023	FALSE	FALSE
ribo	Ara+5	ECB_02784	324.0191747951878	0.08637148172380821	0.2768092122508321	0.7278875683609238	0.9138703413339929	FALSE	FALSE
ribo	Ara+5	ECB_02785	50.520601528565535	-0.21621797170794213	0.3462310165293796	0.444656378982099	0.7733971277249424	FALSE	FALSE
ribo	Ara+5	ECB_02786	18.152268172361833	-0.6159105862021187	0.5791872562315525	0.09061015330520146	0.3415873600161464	FALSE	FALSE
ribo	Ara+5	ECB_02787	20.627998625358504	-0.04095523678773722	0.39167482282224336	0.889663839427044	0.9659603176668575	FALSE	FALSE
ribo	Ara+5	ECB_02788	256.54572486540246	-0.28120697416441726	0.3274821664556561	0.3038971410121118	0.6610030646456156	FALSE	FALSE
ribo	Ara+5	ECB_02789	409.9301080827478	0.313860272067081	0.2818237937085835	0.21143109092653856	0.5629426542591575	FALSE	FALSE
ribo	Ara+5	ECB_02790	221.5926682673135	0.27227281841275724	0.35420620955621396	0.3525833085472647	0.7066937781494175	FALSE	FALSE
ribo	Ara+5	ECB_02791	62.72138862768686	0.13955452883332345	0.33299960949232904	0.6187564837815336	0.8669589822006026	FALSE	FALSE
ribo	Ara+5	ECB_02792	456.32518372747245	-0.12154360867106972	0.3030428940678802	0.6402030514961432	0.875843199053482	FALSE	FALSE
ribo	Ara+5	ECB_02793	60.34068362254094	0.2700372993978852	0.31938448336160385	0.3225010680826499	0.6809274467399336	FALSE	FALSE
ribo	Ara+5	ECB_02794	78.91248027381998	-0.5785459341263727	0.33800699906763504	0.04132709049037485	0.2013064328886417	FALSE	FALSE
ribo	Ara+5	ECB_02795	337.37435834482443	-1.087596022220996	0.313924534503641	9.584830689089819e-5	0.00154274100917437	FALSE	TRUE
ribo	Ara+5	ECB_02796	26.02530423610298	0.1471029205771223	0.3699083746693738	0.61841254410741	0.8669589822006026	FALSE	FALSE
ribo	Ara+5	ECB_02797	31.765937602587854	-0.17008749847874877	0.37952040837444845	0.563370831285223	0.841909364235153	FALSE	FALSE
ribo	Ara+5	ECB_02798	192.5780727603452	0.2406683939429171	0.2849640610605372	0.3403763351452578	0.6974155930982732	FALSE	FALSE
ribo	Ara+5	ECB_02800	402.0631947138351	1.8899851895240762	0.30286644993199	6.054697677849797e-11	2.98859877378666e-9	FALSE	TRUE
ribo	Ara+5	ECB_02801	62.53830959798065	0.7400678390493469	0.41978841219236707	0.027892979300710358	0.15246178492078283	FALSE	FALSE
ribo	Ara+5	ECB_02802	19.679169328760896	0.0808877496974948	0.4000072267053817	0.7905314543902449	0.9363711756117059	FALSE	FALSE
ribo	Ara+5	ECB_02803	1.66451479664667	0.08206441792569519	0.5632699248639741	0.7053906456341241	NA	FALSE	FALSE
ribo	Ara+5	ECB_02804	15.057423594622326	0.844510747827301	0.6068820323873171	0.038997998295452106	0.19354358869501587	FALSE	FALSE
ribo	Ara+5	ECB_02805	1.9847415847326686	-0.0481978158935657	0.605403234713275	0.32215900819154814	NA	FALSE	FALSE
ribo	Ara+5	ECB_02806	0.6744099775370344	-0.002052628937202431	0.5819714384998254	0.9869291923648736	NA	FALSE	FALSE
ribo	Ara+5	ECB_02807	4.135339439730717	-0.01703404678498546	0.5211150540305239	0.9471174740660697	0.9854508492365092	FALSE	FALSE
ribo	Ara+5	ECB_02808	4.98609710497887	0.23362688644465912	0.5375826551124915	0.4320382824345153	0.7658540546517217	FALSE	FALSE
ribo	Ara+5	ECB_02809	2.202432615748207	-0.02091783861189869	0.5504854806144991	0.9265370159039639	0.9808344482940897	FALSE	FALSE
ribo	Ara+5	ECB_02810	0.7873360594215022	0.035190784316981145	0.5823572866851162	0.8278502353687915	NA	FALSE	FALSE
ribo	Ara+5	ECB_02811	7.612068877835616	-0.021707540936541325	0.4909331178323626	0.9371953777330454	0.9832450565970895	FALSE	FALSE
ribo	Ara+5	ECB_02812	30.422636212318835	-0.2914532050715916	0.40704413682263474	0.34041868631242017	0.6974155930982732	FALSE	FALSE
ribo	Ara+5	ECB_02813	0.23583465749853486	0.014507382549789435	0.5961228047124574	0.925249975803302	NA	FALSE	FALSE
ribo	Ara+5	ECB_02814	300.4002082482962	-1.402037249350335	0.4096903644184181	6.117166012872153e-5	0.001071043549997298	FALSE	TRUE
ribo	Ara+5	ECB_02815	131.76797018547114	-1.2082456381994287	0.522818602920526	0.002354927024981752	0.024351787280677224	FALSE	FALSE
ribo	Ara+5	ECB_02817	248.61065247844826	-1.1990741637262206	0.45156335827574134	9.763223522087708e-4	0.011889293907489702	FALSE	FALSE
ribo	Ara+5	ECB_02818	185.50365176775554	-1.4883430745186206	0.45986111552414993	1.0210284684535613e-4	0.0016222520988047572	FALSE	TRUE
ribo	Ara+5	ECB_02819	48.55398300020021	-0.8492940731171955	0.6246334826052201	0.029767970631552718	0.16017591174129092	FALSE	FALSE
ribo	Ara+5	ECB_02820	8.776015888328798	-2.3213696685215033	1.135943689654108	0.0023968357215269458	0.02457918515538159	FALSE	FALSE
ribo	Ara+5	ECB_02821	25.29191562907877	-4.22647877013173	0.8714321605650045	3.5066311493527685e-7	1.0640613536806515e-5	FALSE	TRUE
ribo	Ara+5	ECB_02822	8.703695761072812	-0.9971231134133989	0.9476923067723432	0.03006597560535443	0.16107705020408408	FALSE	FALSE
ribo	Ara+5	ECB_02825	431.1582242212134	NA	3.2393160751281007	5.637034451334102e-16	NA	TRUE	FALSE
ribo	Ara+5	ECB_02826	208.62357405880522	NA	3.1234972654428845	3.1057543383012124e-13	NA	TRUE	FALSE
ribo	Ara+5	ECB_02827	44.579456957789546	NA	2.824838830890947	7.016559447970229e-9	NA	TRUE	FALSE
ribo	Ara+5	ECB_02828	70.89210541158769	NA	2.9183219045643813	4.242176043688452e-10	NA	TRUE	FALSE
ribo	Ara+5	ECB_02829	3.2176433592125613	NA	2.8043178443186982	0.004322983677678379	NA	TRUE	FALSE
ribo	Ara+5	ECB_02831	1.6632058148176196	NA	0.733455917502296	0.04453183124525317	NA	TRUE	FALSE
ribo	Ara+5	ECB_02832	0.25966000651976284	NA	0.6026227361073747	0.8164373843254292	NA	TRUE	FALSE
ribo	Ara+5	ECB_02833	0.3328832840282268	NA	0.6038485334010081	0.6130541990283905	NA	TRUE	FALSE
ribo	Ara+5	ECB_02834	1.7383390646377814	NA	0.7830452457883501	0.03559594325980187	NA	TRUE	FALSE
ribo	Ara+5	ECB_02835	9.955443253477277	NA	2.5516377548391462	3.177323172734813e-5	NA	TRUE	FALSE
ribo	Ara+5	ECB_02836	2.306684876384735	NA	1.0004563158021442	0.01572298977472078	NA	TRUE	FALSE
ribo	Ara+5	ECB_02837	5.294889148429251	NA	2.5144587435495893	5.879437301879397e-4	NA	TRUE	FALSE
ribo	Ara+5	ECB_02838	5.0097811901949285	NA	2.564141611226823	8.795474033222485e-4	NA	TRUE	FALSE
ribo	Ara+5	ECB_02839	0.3904278644647863	NA	0.6043342948997569	0.5835525149966654	NA	TRUE	FALSE
ribo	Ara+5	ECB_02840	2.4446469126139454	NA	1.2299217954695445	0.012347863201469206	NA	TRUE	FALSE
ribo	Ara+5	ECB_02841	9.360702071650598	NA	2.5744206121644604	5.318427478791377e-5	NA	TRUE	FALSE
ribo	Ara+5	ECB_02842	202.6444487438704	NA	3.0952493898576723	1.7800478516036552e-13	NA	TRUE	FALSE
ribo	Ara+5	ECB_02843	3.670348904161057	NA	2.680268612839299	0.003098384771615836	NA	TRUE	FALSE
ribo	Ara+5	ECB_02844	96.44050333447964	NA	2.9637014519250124	3.802921659313428e-11	NA	TRUE	FALSE
ribo	Ara+5	ECB_02845	17.45631647398652	NA	2.6381839961241567	1.562102004028497e-6	NA	TRUE	FALSE
ribo	Ara+5	ECB_02846	8.097242060329219	NA	2.5131721788630683	7.366868953420662e-5	NA	TRUE	FALSE
ribo	Ara+5	ECB_02847	2.9960635543754717	NA	3.2894262079696386	0.0062788370158244925	NA	TRUE	FALSE
ribo	Ara+5	ECB_02848	5.469021414029435	NA	2.56275287931999	6.642924242015472e-4	NA	TRUE	FALSE
ribo	Ara+5	ECB_02849	3.410614767109872	NA	2.8586438177621325	0.004078820028781432	NA	TRUE	FALSE
ribo	Ara+5	ECB_02850	2.7800654054106313	NA	2.9975790948090046	0.008212969999541065	NA	TRUE	FALSE
ribo	Ara+5	ECB_02851	5.088035017650303	NA	2.5736472071934364	9.040196769423194e-4	NA	TRUE	FALSE
ribo	Ara+5	ECB_02852	0.8135377265183263	NA	0.6172394650424037	0.25438973529622894	NA	TRUE	FALSE
ribo	Ara+5	ECB_02853	1.4381377781983085	NA	0.698767719515585	0.06425454548214406	NA	TRUE	FALSE
ribo	Ara+5	ECB_02854	5.113448706423448	NA	2.616011269283625	9.380940038155803e-4	NA	TRUE	FALSE
ribo	Ara+5	ECB_02855	4.634406786345285	NA	2.543636524801804	0.001110520388443324	NA	TRUE	FALSE
ribo	Ara+5	ECB_02856	4.026844298123566	NA	2.694943511640835	0.0026230462938576942	NA	TRUE	FALSE
ribo	Ara+5	ECB_02857	0.9332858569071728	NA	0.6319453180331412	0.17250994377073003	NA	TRUE	FALSE
ribo	Ara+5	ECB_02858	4.872989891699224	NA	2.5026488418703043	7.747934054589751e-4	NA	TRUE	FALSE
ribo	Ara+5	ECB_02859	3.8378723603438085	NA	2.7068573292886797	0.0028768433692088493	NA	TRUE	FALSE
ribo	Ara+5	ECB_02860	0.6827698685733029	NA	0.6158035760767475	0.296431080038108	NA	TRUE	FALSE
ribo	Ara+5	ECB_02861	0.5853092446737946	NA	0.6086733524476994	0.40935918388334175	NA	TRUE	FALSE
ribo	Ara+5	ECB_02862	1.1052544941700817	NA	0.641383764989697	0.13734730361029973	NA	TRUE	FALSE
ribo	Ara+5	ECB_02863	1.0084191067273347	NA	0.6350668575656171	0.1581641139348706	NA	TRUE	FALSE
ribo	Ara+5	ECB_02864	452.4781556512802	NA	3.2541970292338065	4.809027646132233e-16	NA	TRUE	FALSE
ribo	Ara+5	ECB_02865	368.71517487195604	NA	3.212689921786177	1.6071991640998467e-15	NA	TRUE	FALSE
ribo	Ara+5	ECB_02866	17.77686495794639	NA	2.6354930663676437	1.4432231588655704e-6	NA	TRUE	FALSE
ribo	Ara+5	ECB_02867	3.3820805007015147	NA	3.881106324539945	0.006144730498355573	NA	TRUE	FALSE
ribo	Ara+5	ECB_02868	16.220591571771173	NA	2.61395598209653	2.233910461264222e-6	NA	TRUE	FALSE
ribo	Ara+5	ECB_02869	20.296829322749176	NA	2.6689860040831044	7.022365696181008e-7	NA	TRUE	FALSE
ribo	Ara+5	ECB_02870	23.02684738055579	NA	2.6904476784901212	2.922017690287309e-7	NA	TRUE	FALSE
ribo	Ara+5	ECB_02871	5.967889762359899	NA	2.5055582079202923	3.3780784550147127e-4	NA	TRUE	FALSE
ribo	Ara+5	ECB_02872	0.6906291509042592	NA	0.6130770730595201	0.31407753456765813	NA	TRUE	FALSE
ribo	Ara+5	ECB_02874	4.201097496042956	0.12402923615435606	0.5255538001658849	0.6497424713866268	0.8786100395592569	FALSE	FALSE
ribo	Ara+5	ECB_02875	2.1851457967870456	-0.27797821927542565	0.6440084149287325	0.224126304525659	NA	FALSE	FALSE
ribo	Ara+5	ECB_02876	22.825298150505084	0.12220547059193371	0.3745794348547224	0.6796454605561335	0.890636281408427	FALSE	FALSE
ribo	Ara+5	ECB_02877	250.28095083830078	0.4082914067489797	0.26917254684599645	0.09193838930598185	0.34518855700886897	FALSE	FALSE
ribo	Ara+5	ECB_02878	18.490342747082117	1.1252481464206148	0.6368761034656243	0.013128713024603285	0.09033921118416609	FALSE	FALSE
ribo	Ara+5	ECB_02879	451.8313743836561	-0.9409272336587733	0.45774088263179147	0.007502357197482517	0.05973256794140569	FALSE	FALSE
ribo	Ara+5	ECB_02880	1518.3007856188415	-0.78586610346062	0.4417732946642181	0.02027369704214609	0.12130320526745894	FALSE	FALSE
ribo	Ara+5	ECB_02881	457.97507247716123	-0.4442432689188853	0.3209714905963746	0.10010693590920126	0.3654791683785632	FALSE	FALSE
ribo	Ara+5	ECB_02882	86.31263838171189	0.03018573591140384	0.2937814502246362	0.9072104547617759	0.9734762618922013	FALSE	FALSE
ribo	Ara+5	ECB_02883	34.51423912507801	0.03162139544373954	0.36693672604234473	0.9149375542199909	0.9763905522405323	FALSE	FALSE
ribo	Ara+5	ECB_02884	299.5033798686028	0.8629955936131961	0.34791361342228744	0.004329124432062206	0.038432658627084615	FALSE	FALSE
ribo	Ara+5	ECB_02885	106.90490991376423	1.2197217033294097	0.3797016725686103	2.70422600477166e-4	0.0039413561691593255	FALSE	TRUE
ribo	Ara+5	ECB_02886	3.942572224931904	-0.20641346447767986	0.5544145028310818	0.4553214241704273	0.7791602714932043	FALSE	FALSE
ribo	Ara+5	ECB_02887	2.128041310868471	-0.11638600606621183	0.5680910595234749	0.5898461656302996	NA	FALSE	FALSE
ribo	Ara+5	ECB_02888	301.6901694251361	0.33218581392836255	0.2869097024371651	0.19149403825923084	0.5404036534556989	FALSE	FALSE
ribo	Ara+5	ECB_02889	334.50853124603134	0.538225108065544	0.2722566298594449	0.02829300083056723	0.154030425109941	FALSE	FALSE
ribo	Ara+5	ECB_02890	168.39567405277157	-0.24630106728000756	0.31326697881958665	0.35424037411358394	0.7080981992270452	FALSE	FALSE
ribo	Ara+5	ECB_02891	443.3242108090519	-0.07455886754989059	0.27272877356002084	0.7582607626924175	0.926324635704135	FALSE	FALSE
ribo	Ara+5	ECB_02892	69.17644943676358	-0.08068393020025574	0.3115245120172236	0.7607541264319657	0.9274183689194878	FALSE	FALSE
ribo	Ara+5	ECB_02893	26.319615928791073	0.28758561985140074	0.43436071349080535	0.36220667637161086	0.7137650231434907	FALSE	FALSE
ribo	Ara+5	ECB_02894	15.165677362299352	-0.498001333959155	0.522319966621951	0.14968973731741145	0.4688252178926034	FALSE	FALSE
ribo	Ara+5	ECB_02895	2.90777119463597	-0.13619015274238722	0.5549631969926359	0.5802705882520048	0.849075777750562	FALSE	FALSE
ribo	Ara+5	ECB_02896	101.8678441478719	1.3661337949077064	0.3652341134549836	3.333927669003131e-5	6.530264672301372e-4	FALSE	TRUE
ribo	Ara+5	ECB_02897	14.147487497919483	-0.24075121093589952	0.463962248100815	0.43386171165329374	0.7674027492390308	FALSE	FALSE
ribo	Ara+5	ECB_02898	42.814612475106735	-0.31249028344830143	0.3586129845550981	0.2802607421667247	0.6417768689579326	FALSE	FALSE
ribo	Ara+5	ECB_02899	0	NA	NA	NA	NA	FALSE	FALSE
ribo	Ara+5	ECB_02900	412.9257855048704	0.8982170823879533	0.296218588776799	7.977957615009001e-4	0.010149645192306055	FALSE	FALSE
ribo	Ara+5	ECB_02901	876.1764646929089	0.2594219021002103	0.33491718144156424	0.3586404155701052	0.7123626182874045	FALSE	FALSE
ribo	Ara+5	ECB_02902	599.980121161079	-0.09863207595187701	0.29256054794042186	0.6977538464618084	0.8973828255358041	FALSE	FALSE
ribo	Ara+5	ECB_02903	109.1712448047326	-0.16267950592525177	0.28978099965722787	0.5193775113139603	0.8150638180942268	FALSE	FALSE
ribo	Ara+5	ECB_02904	269.0042438657567	-0.08620177387056548	0.3030241575663197	0.7385388216470977	0.918432386360715	FALSE	FALSE
ribo	Ara+5	ECB_02905	165.4730143525311	0.3240249179357821	0.36948349497646815	0.27941621723128146	0.6408914722368054	FALSE	FALSE
ribo	Ara+5	ECB_02906	101.36342664603372	-0.16175379153197594	0.30019668196619975	0.5324876587686329	0.8222050025962777	FALSE	FALSE
ribo	Ara+5	ECB_02907	1993.189062359045	0.5503157719460865	0.24071366801331856	0.013217964509024292	0.09061649002297764	FALSE	FALSE
ribo	Ara+5	ECB_02908	47.42248885413694	-0.3334319511737919	0.3767170386710951	0.2596194621993247	0.6164540009235728	FALSE	FALSE
ribo	Ara+5	ECB_02909	283.981488787813	-0.46242752750082733	0.2946209700424585	0.06993084728908343	0.29252429001603036	FALSE	FALSE
ribo	Ara+5	ECB_02910	734.3940854288508	-0.17091448748708804	0.2516190860092967	0.4515979906729619	0.7777871455868456	FALSE	FALSE
ribo	Ara+5	ECB_02911	48.90210454550249	-0.02834465006477382	0.3465122632219211	0.9189955934125988	0.9783951324744696	FALSE	FALSE
ribo	Ara+5	ECB_02912	227.96063192884358	0.05707261708658939	0.27562146866068093	0.8120007350244665	0.946494658094618	FALSE	FALSE
ribo	Ara+5	ECB_02913	624.9606882304465	-0.015698268341015443	0.2768976159788949	0.947326871815505	0.9854508492365092	FALSE	FALSE
ribo	Ara+5	ECB_02914	351.0818795199194	0.06729562103706889	0.2880558439064897	0.7921603701985052	0.9363711756117059	FALSE	FALSE
ribo	Ara+5	ECB_02915	5.021737440597836	0.0698814123501348	0.5326460997174444	0.7822746823283433	0.9335064596078043	FALSE	FALSE
ribo	Ara+5	ECB_02916	3.8892326042650245	-0.14369021764559273	0.5477541577755368	0.569991359906872	0.8453208070149187	FALSE	FALSE
ribo	Ara+5	ECB_02917	1.5200044651873532	-0.166641225837577	0.5975588664683003	0.41166641744321214	NA	FALSE	FALSE
ribo	Ara+5	ECB_02918	11.082099364396683	-0.5203986990250309	0.5864322663452455	0.13587603997009814	0.4427932218039642	FALSE	FALSE
ribo	Ara+5	ECB_02919	134.00932861990788	0.33617781745794817	0.4158878845978669	0.2903889964613466	0.6492171788626354	FALSE	FALSE
ribo	Ara+5	ECB_02920	1.4708900551444295	0.043550059194113165	0.5683521422231717	0.8263908899703741	NA	FALSE	FALSE
ribo	Ara+5	ECB_02921	4.616301646639242	0.34578759564196726	0.5917466066806412	0.2713049476561391	0.6320773544512442	FALSE	FALSE
ribo	Ara+5	ECB_02922	689.5237110505012	-0.030672076634260855	0.24706083944304455	0.8902589993569715	0.9659603176668575	FALSE	FALSE
ribo	Ara+5	ECB_02923	514.2526446030032	-0.10426314258904523	0.24416211996465698	0.6386379684826995	0.8756436145640569	FALSE	FALSE
ribo	Ara+5	ECB_02924	337.6575639000876	0.349446263967873	0.27708813521597925	0.15831043035039893	0.483951455951426	FALSE	FALSE
ribo	Ara+5	ECB_02925	275.64535936953405	-0.13985830779478853	0.3452579138247312	0.6188283697047662	0.8669589822006026	FALSE	FALSE
ribo	Ara+5	ECB_02926	299.80834639773707	0.16876127005135683	0.2504896502192858	0.4605540709747295	0.7834255701856614	FALSE	FALSE
ribo	Ara+5	ECB_02927	424.0935650823674	-0.10964582821867114	0.2795751403156988	0.655882461113444	0.8819846798977957	FALSE	FALSE
ribo	Ara+5	ECB_02928	83.44888914359016	-0.23453944174638316	0.33909412696516633	0.4002515061664329	0.7400220352341911	FALSE	FALSE
ribo	Ara+5	ECB_02929	105.65016336338864	0.06407639715824807	0.2839869474186953	0.7998173180939723	0.9407979155937701	FALSE	FALSE
ribo	Ara+5	ECB_02930	323.9583321247863	-0.2823537836954665	0.28055286683777714	0.25160750353252254	0.6072733072600549	FALSE	FALSE
ribo	Ara+5	ECB_02931	0.909747877504312	-0.14263512226003394	0.6198386660475222	0.2314336922116937	NA	FALSE	FALSE
ribo	Ara+5	ECB_02932	1.6488080024265968	0.004229195277973255	0.5637234009025762	0.9842569947637584	NA	FALSE	FALSE
ribo	Ara+5	ECB_02933	1.7911338891183504	0.18393569760065107	0.5835845018482603	0.42929692758124044	NA	FALSE	FALSE
ribo	Ara+5	ECB_02934	198.02379954601224	-0.2577000370507996	0.30420432083776977	0.322693046878665	0.6809274467399336	FALSE	FALSE
ribo	Ara+5	ECB_02935	2225.20608136411	-0.22246875348849837	0.3624411316794137	0.43982399039229025	0.7704530376108519	FALSE	FALSE
ribo	Ara+5	ECB_02936	94.5761997221474	-0.4494035212723448	0.3975811743455428	0.14371916047276698	0.4585256174685828	FALSE	FALSE
ribo	Ara+5	ECB_02937	2384.3008357627436	-0.34895162927772244	0.2652665138374245	0.13863879399482762	0.4476023947955633	FALSE	FALSE
ribo	Ara+5	ECB_02938	209.04008881796022	0.02062916734535011	0.31312435489299467	0.9403354336684812	0.9836084251170776	FALSE	FALSE
ribo	Ara+5	ECB_02939	249.71182389165662	-0.3181665423487571	0.37194388614282287	0.27794875726517265	0.6398249351433072	FALSE	FALSE
ribo	Ara+5	ECB_02940	213.8100017558929	2.3844575830281047	0.3171700358187096	7.190098390761158e-15	4.753168614749609e-13	FALSE	TRUE
ribo	Ara+5	ECB_02941	20.15397484300907	-0.03289811722001995	0.39086491408683577	0.9113010959719069	0.9750394963260114	FALSE	FALSE
ribo	Ara+5	ECB_02942	180.88251741632416	0.967746199666534	0.3880901767508843	0.003487181376598365	0.03235475051670964	FALSE	FALSE
ribo	Ara+5	ECB_02943	3.6558468588186437	0.17346818044995016	0.5374708855450582	0.5390037351817653	0.825170961764654	FALSE	FALSE
ribo	Ara+5	ECB_02944	74.79523866959457	-0.30939915819703645	0.319991718323712	0.2512965960808659	0.6072733072600549	FALSE	FALSE
ribo	Ara+5	ECB_02945	4.712133753849434	-0.3813572260153617	0.6528832761157669	0.1867186060397138	0.5309456828912797	FALSE	FALSE
ribo	Ara+5	ECB_02946	1.9426670326367166	-0.17243627960206534	0.5992198508669847	0.3814346773046615	NA	FALSE	FALSE
ribo	Ara+5	ECB_02947	0.9585205695347866	-0.13169933342931447	0.5998421206223886	0.43837880424680636	NA	FALSE	FALSE
ribo	Ara+5	ECB_02948	0.6374203237820746	-0.01701966367884098	0.5885721161399957	0.8610382371184155	NA	FALSE	FALSE
ribo	Ara+5	ECB_02949	3.803884570468597	0.05019946823235741	0.5199700370743816	0.8517156118128323	0.9582632111046229	FALSE	FALSE
ribo	Ara+5	ECB_02950	13.99926110250409	0.4678120221446708	0.4849194497762902	0.16933302064363095	0.502067528853019	FALSE	FALSE
ribo	Ara+5	ECB_02951	32.663910814377616	0.17206932610115708	0.3824141286919876	0.5669023484641273	0.8445362148950502	FALSE	FALSE
ribo	Ara+5	ECB_02952	2.4812966942587114	0.1630856616053479	0.5748172825180755	0.4818556908835182	0.7958487136413488	FALSE	FALSE
ribo	Ara+5	ECB_02953	74.59016140239552	0.30242925257615705	0.35351371252856134	0.3011141324738304	0.6595339636775377	FALSE	FALSE
ribo	Ara+5	ECB_02954	25.216435981012	0.039579732416201614	0.3707081187609725	0.8936770943695527	0.9668008776610416	FALSE	FALSE
ribo	Ara+5	ECB_02955	1.1622866954594895	0.0031088847696016672	0.5806854089472311	0.9838383399621216	NA	FALSE	FALSE
ribo	Ara+5	ECB_02956	187.64408498545612	0.16847668402159072	0.2959469238670598	0.5151402242198123	0.8126903313538699	FALSE	FALSE
ribo	Ara+5	ECB_02957	49.73940968949855	-0.14824865952274371	0.34077073119417656	0.5951865579576688	0.8568650457033373	FALSE	FALSE
ribo	Ara+5	ECB_02958	2081.6548947052506	-0.6171277382741511	0.24605880372985134	0.005672298652401347	0.0475087095275787	FALSE	FALSE
ribo	Ara+5	ECB_02959	8.581064538109812	-0.5279086604131645	0.6118380618485013	0.1322991835625873	0.43770617398888195	FALSE	FALSE
ribo	Ara+5	ECB_02960	36.49330927012816	-0.48791138324362204	0.4117946612589692	0.1210844103889262	0.41499578030411083	FALSE	FALSE
ribo	Ara+5	ECB_02961	84.38346251729129	0.34150403811289654	0.3404402815243793	0.23207846902147428	0.5839266487707987	FALSE	FALSE
ribo	Ara+5	ECB_02962	12.964212116886621	-0.16281626532214546	0.4739946667476799	0.5894358534910369	0.8541117305884066	FALSE	FALSE
ribo	Ara+5	ECB_02963	262.0404495563093	-0.20884306846070785	0.281843945572612	0.39853531524289065	0.7395377127965821	FALSE	FALSE
ribo	Ara+5	ECB_02964	214.1196355026441	0.13502761994653065	0.2621613624756335	0.5687356403377704	0.8453208070149187	FALSE	FALSE
ribo	Ara+5	ECB_02965	53.38685864365227	-0.27821048400868303	0.3489021429911285	0.3274296183615361	0.6856925029008678	FALSE	FALSE
ribo	Ara+5	ECB_02966	49.7013161912826	0.18775135924206082	0.33967916720583513	0.5064752129756531	0.8082686493211023	FALSE	FALSE
ribo	Ara+5	ECB_02967	628.9920351816171	0.9689001475308319	0.32495847121440696	8.434682770581392e-4	0.010549052573206862	FALSE	FALSE
ribo	Ara+5	ECB_02968	60.71935706195013	0.7026035033276781	0.3803934490405118	0.025993465926839217	0.14470347497918612	FALSE	FALSE
ribo	Ara+5	ECB_02969	28.02888086619352	0.8144885167585462	0.4391644626111366	0.0199279222841386	0.1201517398955718	FALSE	FALSE
ribo	Ara+5	ECB_02970	10.956012886502668	0.29438668759375697	0.4740705668506646	0.3606959102307462	0.712668988394076	FALSE	FALSE
ribo	Ara+5	ECB_02971	35.429406621946185	0.825987953416185	0.46556869710147464	0.02236691322960518	0.12998793214442445	FALSE	FALSE
ribo	Ara+5	ECB_02972	196.4982771081813	0.2336870573760342	0.30768829029564737	0.3816130270208494	0.7282584242858672	FALSE	FALSE
ribo	Ara+5	ECB_02973	0.36597727898679694	-0.008757492035629623	0.5940249292140289	0.9489420735465083	NA	FALSE	FALSE
ribo	Ara+5	ECB_02974	139.53034742936086	0.1746930892275689	0.2702115353657574	0.4704576353495343	0.7877133270302921	FALSE	FALSE
ribo	Ara+5	ECB_02975	23.938786920753746	0.15291083127094682	0.4006664299677035	0.6153741420463903	0.8669589822006026	FALSE	FALSE
ribo	Ara+5	ECB_02976	60.4181532768502	0.15060908504424836	0.3692939327907591	0.6092225223719658	0.8647782890418012	FALSE	FALSE
ribo	Ara+5	ECB_02977	33.30822298321334	0.3253792454024082	0.38292135988754633	0.2830696213091338	0.643292656897737	FALSE	FALSE
ribo	Ara+5	ECB_02978	5.930092044828592	-0.8068470870462501	0.950670327364621	0.05195670350407364	0.2398300702893773	FALSE	FALSE
ribo	Ara+5	ECB_02979	12.871589438648371	-0.2167619506911682	0.45524900952738684	0.4846974958217078	0.7958487136413488	FALSE	FALSE
ribo	Ara+5	ECB_02980	6.806238743041574	-0.15143616674184562	0.5077534957163543	0.5987192327276372	0.8594255911429673	FALSE	FALSE
ribo	Ara+5	ECB_02981	6.6617222457890115	-0.3413425749187273	0.5603827135166158	0.2765294347752371	0.6382244186645435	FALSE	FALSE
ribo	Ara+5	ECB_02982	1.66193012495113	-0.15397038684854372	0.5916819477381251	0.43845323468893166	NA	FALSE	FALSE
ribo	Ara+5	ECB_02983	17.824626502262696	-0.4708852802326863	0.48447185807216137	0.15850252410271948	0.48411198586325954	FALSE	FALSE
ribo	Ara+5	ECB_02984	0.6100433485960962	0.0674107007212291	0.5891017353301913	0.6770637941698279	NA	FALSE	FALSE
ribo	Ara+5	ECB_02985	0.40589332244974574	-0.015562760614676818	0.5918649525118257	0.9172276369545971	NA	FALSE	FALSE
ribo	Ara+5	ECB_02986	0.17005866495121091	-0.03290607012407695	0.6022644966648936	0.8239492913863038	NA	FALSE	FALSE
ribo	Ara+5	ECB_02987	0.21138407202054552	0.06797094834025495	0.6048855034851356	0.6769444977242234	NA	FALSE	FALSE
ribo	Ara+5	ECB_02988	0.7830284032552961	0.020873969791476193	0.5813982584748041	0.8950777532567051	NA	FALSE	FALSE
ribo	Ara+5	ECB_02989	23.357464782948067	-0.4881147647758032	0.4548544065346416	0.13875310428491766	0.4476023947955633	FALSE	FALSE
ribo	Ara+5	ECB_02990	44.99114010740138	0.3084495149782039	0.3444545241712916	0.28083899747976654	0.6417768689579326	FALSE	FALSE
ribo	Ara+5	ECB_02991	4.239119498157492	0.6969860440764559	0.8242314313466195	0.0746587529125642	0.3014031660657718	FALSE	FALSE
ribo	Ara+5	ECB_02992	1.6660245420303912	-0.05589714910454605	0.5654496361984884	0.7882320508295704	NA	FALSE	FALSE
ribo	Ara+5	ECB_02993	7.867883722779015	0.018119235869815942	0.46785800551077394	0.9521168422177172	0.9873794592454338	FALSE	FALSE
ribo	Ara+5	ECB_02994	247.8029538384091	0.14107698361593426	0.33431447103510475	0.6163059523114203	0.8669589822006026	FALSE	FALSE
ribo	Ara+5	ECB_02995	9.133043727036005	-0.08837234963534862	0.4785988701879114	0.7596195207003542	0.9271396331887667	FALSE	FALSE
ribo	Ara+5	ECB_02996	134.1078698335181	-0.36595337876591594	0.2848715229691214	0.14230348228825024	0.4569015537130116	FALSE	FALSE
ribo	Ara+5	ECB_02997	3.398733192959277	-0.012382561120231826	0.5385638744585316	0.956994626001552	0.989001957424298	FALSE	FALSE
ribo	Ara+5	ECB_02998	6.319043455872218	-0.05847977705614019	0.484582573242592	0.8377579753770434	0.9525122926430636	FALSE	FALSE
ribo	Ara+5	ECB_02999	3.8807902676865056	0.05661990283930797	0.5193554322900723	0.8345614514420405	0.9515193071480413	FALSE	FALSE
ribo	Ara+5	ECB_03000	5.210106541992691	0.05841872990589126	0.5022701872811526	0.8349127535480771	0.951615459862987	FALSE	FALSE
ribo	Ara+5	ECB_03001	17.428879256787884	-0.044907041494084796	0.430596149491625	0.8809552366051666	0.9634553281868027	FALSE	FALSE
ribo	Ara+5	ECB_03002	28.528347411207083	0.21149158038656657	0.3601100305771189	0.4692270215748429	0.7868828437000186	FALSE	FALSE
ribo	Ara+5	ECB_03003	4.248890758071946	0.00801525775249047	0.5096118748707283	0.9778904041573483	0.9931825174733893	FALSE	FALSE
ribo	Ara+5	ECB_03004	2.905682246178741	-0.0343441794057793	0.5486328367300383	0.8789036151327727	0.9627115091756565	FALSE	FALSE
ribo	Ara+5	ECB_03005	2.2272249192386453	-0.41100798552299267	0.7552923880214494	0.09333515950273885	0.3497234417805053	FALSE	FALSE
ribo	Ara+5	ECB_03006	1.5194073258787606	-0.055310854260361954	0.5767888355635188	0.7466861638484177	NA	FALSE	FALSE
ribo	Ara+5	ECB_03007	1.2442537642258695	-0.17290110404107592	0.6141565983491313	0.31480830603327437	NA	FALSE	FALSE
ribo	Ara+5	ECB_03008	2.826901873883495	-0.18563329470968576	0.5710165851395084	0.45223443461623836	0.7777918236108209	FALSE	FALSE
ribo	Ara+5	ECB_03009	4.717466873400379	-0.17078018854488236	0.5640882365368681	0.4883600716742239	0.7971380005899369	FALSE	FALSE
ribo	Ara+5	ECB_03010	1.600862015497989	-0.015651412622718238	0.5679338399237341	0.9329747048482818	NA	FALSE	FALSE
ribo	Ara+5	ECB_03011	16.64000153720542	-0.008569039136283391	0.41530757898871157	0.9757518450390374	0.9928362743359115	FALSE	FALSE
ribo	Ara+5	ECB_03012	13.387666155517584	0.041408333158101183	0.4223173094714376	0.8923272793504591	0.9662417552044195	FALSE	FALSE
ribo	Ara+5	ECB_03013	312.25955691050183	0.11667633737629464	0.2564975810730358	0.6168972221171763	0.8669589822006026	FALSE	FALSE
ribo	Ara+5	ECB_03014	245.23195131823485	0.11779963866814415	0.2636200638016159	0.6209288265019637	0.8680810104646033	FALSE	FALSE
ribo	Ara+5	ECB_03015	13.207495798729678	-9.417160724567424e-4	0.42713762482495193	0.9961848260142708	0.9991536781102223	FALSE	FALSE
ribo	Ara+5	ECB_03016	139.17250805735515	0.13858245072194403	0.2731745562532053	0.5695690667973765	0.8453208070149187	FALSE	FALSE
ribo	Ara+5	ECB_03017	292.5702095048165	-0.022665260337599108	0.24942692277219713	0.92159031329362	0.9792558380634273	FALSE	FALSE
ribo	Ara+5	ECB_03018	121.3198540847789	0.49104033192352387	0.3371272490859879	0.08686903600106695	0.33180645586433494	FALSE	FALSE
ribo	Ara+5	ECB_03019	47.71751641209821	0.01072327974504195	0.3531407962760439	0.9715276158635519	0.9928362743359115	FALSE	FALSE
ribo	Ara+5	ECB_03020	7.25919873830736	0.23368514873801782	0.49789077624586126	0.4556677438635298	0.7791602714932043	FALSE	FALSE
ribo	Ara+5	ECB_03021	19.925021617853847	0.4172024793224535	0.41966122209477613	0.1944290762487731	0.5452851820249682	FALSE	FALSE
ribo	Ara+5	ECB_03022	22.89006932626499	0.012635465937533369	0.37453913313268256	0.9669447524710529	0.992250702403773	FALSE	FALSE
ribo	Ara+5	ECB_03023	457.5768060280965	0.17789215451825902	0.3540762894536833	0.5404237283601439	0.8255826652596578	FALSE	FALSE
ribo	Ara+5	ECB_03024	203.17274789171137	0.07007070547485701	0.2903233997060737	0.7851028693661904	0.9336407433721403	FALSE	FALSE
ribo	Ara+5	ECB_03025	16.840134031294536	1.5610398716556195	0.6748526337882069	0.002394690042116479	0.02457918515538159	FALSE	FALSE
ribo	Ara+5	ECB_03026	40.62951681587774	1.5383030760245489	0.7507922957718876	0.004630085040488801	0.04061747587651549	FALSE	FALSE
ribo	Ara+5	ECB_03027	1738.537268098062	1.3636212732187885	0.3353996999489609	9.185707326508528e-6	2.1121421442692277e-4	FALSE	TRUE
ribo	Ara+5	ECB_03028	324.49742994484143	0.6634471766819596	0.42448829834761104	0.049227272770487364	0.23215205579152132	FALSE	FALSE
ribo	Ara+5	ECB_03029	1631.9385631560026	-0.13076951853582072	0.31777921508596835	0.6258273045307365	0.8707977337188761	FALSE	FALSE
ribo	Ara+5	ECB_03030	418.0147202133208	-0.23170487613633264	0.275813811952773	0.3411084355896761	0.6980560688518411	FALSE	FALSE
ribo	Ara+5	ECB_03031	5365.20807243624	-0.13200507527304295	0.24133381522321776	0.5498881375289393	0.8322509751153447	FALSE	FALSE
ribo	Ara+5	ECB_03032	3625.9320128185777	-0.17655354449374128	0.3058254124683098	0.49571521049396733	0.8010584053188916	FALSE	FALSE
ribo	Ara+5	ECB_03033	259.347817821375	0.001042787863245366	0.28916283879126453	0.998543079174929	0.9993529275765308	FALSE	FALSE
ribo	Ara+5	ECB_03034	330.476927135674	-0.20667707089614384	0.30021377711627145	0.42337430342331783	0.7601026533817278	FALSE	FALSE
ribo	Ara+5	ECB_03035	3647.78709748979	-0.2458918131960623	0.23315692146038713	0.24987812613145208	0.6069859732920229	FALSE	FALSE
ribo	Ara+5	ECB_03036	1864.1893434889425	-0.3025334554782165	0.26496689022386494	0.19898343829115178	0.5502156361593521	FALSE	FALSE
ribo	Ara+5	ECB_03037	917.5116502654017	-0.1455576779989134	0.292494074015273	0.56637032171596	0.8445362148950502	FALSE	FALSE
ribo	Ara+5	ECB_03038	2175.250267057719	1.1379682625088055	0.3101962697610629	5.909629858855436e-5	0.0010467679300231016	FALSE	TRUE
ribo	Ara+5	ECB_03039	8.08511848831205	0.33170038431876864	0.5117006685364603	0.3105620214421405	0.6694598294657483	FALSE	FALSE
ribo	Ara+5	ECB_03040	956.1334864894947	0.4936736389438375	0.3163320561100143	0.07220466141539113	0.29674466449989884	FALSE	FALSE
ribo	Ara+5	ECB_03041	983.4910887246784	0.11984277742213753	0.2565396770147601	0.6084801989070858	0.8643676028927807	FALSE	FALSE
ribo	Ara+5	ECB_03042	61.69945788124643	-0.6077489230179108	0.3767787107523685	0.045325995283735536	0.21707223097074896	FALSE	FALSE
ribo	Ara+5	ECB_03043	2691.611919353958	-0.5915872334780103	0.2815542471396909	0.01690050709472721	0.10685338765296744	FALSE	FALSE
ribo	Ara+5	ECB_03044	457.8034550174052	-0.1932156715108018	0.2779758603780774	0.4295450196665172	0.7648752586846785	FALSE	FALSE
ribo	Ara+5	ECB_03045	259.91670269003413	-0.026071035458482644	0.34095552861491313	0.9247167456898011	0.9803263314458075	FALSE	FALSE
ribo	Ara+5	ECB_03046	1115.6118244405084	-0.0053399176150363764	0.31766209050500116	0.9818322122143271	0.9938396815549876	FALSE	FALSE
ribo	Ara+5	ECB_03047	226.1929255088872	-0.007545875753465014	0.2931135707279525	0.9747170107499695	0.9928362743359115	FALSE	FALSE
ribo	Ara+5	ECB_03048	367.2823173125164	-0.09976834421911521	0.2748537583723081	0.6812470615024611	0.8919563322333949	FALSE	FALSE
ribo	Ara+5	ECB_03049	31.305808079324628	-0.37049216819806113	0.40375173508434115	0.2305561783995686	0.5826233667989913	FALSE	FALSE
ribo	Ara+5	ECB_03050	2862.919895313162	-0.28891590078195156	0.2901245790466772	0.2516750982244714	0.6072733072600549	FALSE	FALSE
ribo	Ara+5	ECB_03051	2516.478768779881	0.14180723535255588	0.3436174058671429	0.619224167645508	0.8669589822006026	FALSE	FALSE
ribo	Ara+5	ECB_03052	320.3726385260132	0.31932190898815643	0.2623653753124368	0.17916546490738583	0.5177756058447638	FALSE	FALSE
ribo	Ara+5	ECB_03053	5.779874773878077	NA	2.551385220268661	4.946069683155064e-4	NA	TRUE	FALSE
ribo	Ara+5	ECB_03054	700.5438741554772	-0.1853282115188151	0.31926421940345656	0.49030570124803696	0.7982021574407356	FALSE	FALSE
ribo	Ara+5	ECB_03055	320.73264639219866	0.19919009466230853	0.2920227675494166	0.43887881782643756	0.7704530376108519	FALSE	FALSE
ribo	Ara+5	ECB_03056	76.34336434455211	-0.29645024909868645	0.341823422657278	0.29334116823861084	0.6536288531675164	FALSE	FALSE
ribo	Ara+5	ECB_03057	546.4203687111097	-0.3202478051163679	0.2580663112165019	0.16576731339370485	0.4972058969592212	FALSE	FALSE
ribo	Ara+5	ECB_03058	439.6114865794028	0.14506451209619797	0.2580456171291959	0.5359948599129333	0.8226587775280593	FALSE	FALSE
ribo	Ara+5	ECB_03059	325.5667640511057	0.2696828203205578	0.2971604827588278	0.3011853657732941	0.6595339636775377	FALSE	FALSE
ribo	Ara+5	ECB_03060	457.1980453442256	0.14559575550842052	0.2515804585893502	0.5261634832066207	0.8184274011894579	FALSE	FALSE
ribo	Ara+5	ECB_03061	110.9868834361411	-0.19358862567808324	0.28312008446480624	0.43624617532476684	0.7686736511434017	FALSE	FALSE
ribo	Ara+5	ECB_03062	219.68026561285848	0.009629306298220668	0.28328683752436284	0.9707053064368849	0.9928362743359115	FALSE	FALSE
ribo	Ara+5	ECB_03063	333.87589499925747	0.16551172041152004	0.2719417777879818	0.4977336654236358	0.8018320406432984	FALSE	FALSE
ribo	Ara+5	ECB_03064	145.43240254951286	-0.23854469399258485	0.2969252835704048	0.3525418436693463	0.7066937781494175	FALSE	FALSE
ribo	Ara+5	ECB_03065	226.0095814515231	-0.03575263434477272	0.2640545573290854	0.8788766510207835	0.9627115091756565	FALSE	FALSE
ribo	Ara+5	ECB_03066	728.7677150644492	-0.3767873568386332	0.2598033209059133	0.10478269942023648	0.3756133796880808	FALSE	FALSE
ribo	Ara+5	ECB_03067	696.1226660078873	-0.15159045071687308	0.2455405444117386	0.49639608697314674	0.8014209829806321	FALSE	FALSE
ribo	Ara+5	ECB_03068	399.15136199174754	-0.041241947025383106	0.29600712637346793	0.870764981404516	0.9627115091756565	FALSE	FALSE
ribo	Ara+5	ECB_03069	326.93611571667356	-0.15932680836296037	0.2807290498628329	0.5181594466097423	0.8147096078172928	FALSE	FALSE
ribo	Ara+5	ECB_03070	328.72513526636527	-0.2943044225675796	0.27348032828693863	0.223442317376896	0.5777825628543068	FALSE	FALSE
ribo	Ara+5	ECB_03071	69.70500773452862	-0.2385207281847164	0.32279776095531465	0.3793568807138386	0.7272807728651635	FALSE	FALSE
ribo	Ara+5	ECB_03072	1551.8332155695762	0.2553267130233749	0.2887963895353939	0.3167795847226443	0.6743634402778775	FALSE	FALSE
ribo	Ara+5	ECB_03073	128.83402293146605	-0.1813571598212896	0.2900517416213146	0.4738383639609413	0.7905135752065817	FALSE	FALSE
ribo	Ara+5	ECB_03074	276.28760084697916	0.19039980884258326	0.3211097790166065	0.4876974737471171	0.7971380005899369	FALSE	FALSE
ribo	Ara+5	ECB_03075	804.2158622542324	-0.015527133300610662	0.2976809631074155	0.9501082699486698	0.986620144558198	FALSE	FALSE
ribo	Ara+5	ECB_03076	8.034543955182029	0.025365426933494483	0.4995679882078467	0.9303141400916953	0.9822527657552127	FALSE	FALSE
ribo	Ara+5	ECB_03078	5232.8420511244785	0.34212310729404866	0.3067201214421601	0.20060553093188596	0.5502156361593521	FALSE	FALSE
ribo	Ara+5	ECB_03079	23.572736764330184	-0.40131581843461317	0.4372483938060127	0.20870878238135956	0.5606385504535979	FALSE	FALSE
ribo	Ara+5	ECB_03080	238.5897139141646	0.5032798522398421	0.3393873387572934	0.08084385864315433	0.3173742997846843	FALSE	FALSE
ribo	Ara+5	ECB_03081	20.4582266683942	0.45648060446772665	0.4314639938880495	0.16376785743273428	0.4941151020777583	FALSE	FALSE
ribo	Ara+5	ECB_03082	7.213780054970585	-0.013819308153248949	0.492491934478576	0.9600061062808638	0.98940495697432	FALSE	FALSE
ribo	Ara+5	ECB_03083	12.63225349283557	0.3374941536775796	0.46457808497615505	0.2993837032838912	0.6585374150665272	FALSE	FALSE
ribo	Ara+5	ECB_03084	7.897580821744253	-0.2473678590429438	0.5062701700757953	0.42040957776191284	0.7566146119954309	FALSE	FALSE
ribo	Ara+5	ECB_03085	20.496216964323974	0.44241891146415413	0.437907489514221	0.17774653963352668	0.515687844610749	FALSE	FALSE
ribo	Ara+5	ECB_03086	147.68153631279597	-0.1698119486864898	0.2809803737853581	0.4912455002626764	0.79867845497252	FALSE	FALSE
ribo	Ara+5	ECB_03087	9.46377643349504	0.029490201580580435	0.4813891629679203	0.9200750008416336	0.9786590172493758	FALSE	FALSE
ribo	Ara+5	ECB_03088	429.6423997197774	0.09349962493610349	0.2521566008548625	0.6849320265435328	0.8928233669944219	FALSE	FALSE
ribo	Ara+5	ECB_03089	1677.101892891522	0.23059989656474192	0.23258072562150087	0.28414983952603834	0.6449556750002415	FALSE	FALSE
ribo	Ara+5	ECB_03090	2468.3229980014535	0.1156439393027056	0.33627043880609275	0.6822582134042517	0.8919563322333949	FALSE	FALSE
ribo	Ara+5	ECB_03091	2171.9950500641717	0.02485224187740228	0.3292256969793033	0.9323515011237984	0.9824612597030772	FALSE	FALSE
ribo	Ara+5	ECB_03092	158.21820076247107	0.0534365533030106	0.2863477655513973	0.8334560343269025	0.9511264608749054	FALSE	FALSE
ribo	Ara+5	ECB_03093	1067.6083506089817	-0.2233109329207978	0.2915136880635196	0.3800805522770087	0.7276505474297665	FALSE	FALSE
ribo	Ara+5	ECB_03094	149.8966199482256	-0.032817603895369314	0.29073317509762114	0.8959973065417666	0.967896711064377	FALSE	FALSE
ribo	Ara+5	ECB_03095	153.50215270069484	0.2910310087136358	0.3108893930841418	0.2788944564647982	0.6402064143921475	FALSE	FALSE
ribo	Ara+5	ECB_03096	2128.1276958877465	0.8533564263685944	0.31055075133888776	0.002098400396848317	0.022195080768949913	FALSE	FALSE
ribo	Ara+5	ECB_03097	231.4116550853766	-0.006941043069404103	0.30248862307246843	0.9772813029929933	0.9928362743359115	FALSE	FALSE
ribo	Ara+5	ECB_03098	121.19511525483512	2.063730438647861	0.3720565982349465	3.6520222955482156e-9	1.4856908283647796e-7	FALSE	TRUE
ribo	Ara+5	ECB_03099	19.482379102960852	0.09572135197306199	0.3906527895272995	0.7504323657895058	0.9232637481398306	FALSE	FALSE
ribo	Ara+5	ECB_03100	38.52930467340829	-0.13761244236747464	0.3765042014393543	0.6395595136112355	0.875843199053482	FALSE	FALSE
ribo	Ara+5	ECB_03101	60.790321546971825	0.17704971776526235	0.31879438047731795	0.5156704559407717	0.8130374905846408	FALSE	FALSE
ribo	Ara+5	ECB_03102	19.66664907164241	0.3169016944346023	0.41631061457509133	0.31674902471281424	0.6743634402778775	FALSE	FALSE
ribo	Ara+5	ECB_03103	80.24050319057153	0.03957913710816307	0.29512091697379234	0.8789952613797183	0.9627115091756565	FALSE	FALSE
ribo	Ara+5	ECB_03104	839.6709223053896	-0.04946162968080953	0.2573072476291632	0.831005031356997	0.9506738646735484	FALSE	FALSE
ribo	Ara+5	ECB_03105	256.13208275346193	-0.2356072809715215	0.2746141268758388	0.3315138534668922	0.6891158736362247	FALSE	FALSE
ribo	Ara+5	ECB_03106	401.83866288308207	-0.40396966607682216	0.26323771681686925	0.08541913096723026	0.328030729087849	FALSE	FALSE
ribo	Ara+5	ECB_03107	173.27222046906454	-0.1914510374736316	0.31921760032173063	0.4773923606478252	0.7935817328775253	FALSE	FALSE
ribo	Ara+5	ECB_03108	34.861589171547834	-0.49467940329738525	0.5043117771689307	0.14369581978235113	0.4585256174685828	FALSE	FALSE
ribo	Ara+5	ECB_03109	210.58267235848263	-0.4899859734145813	0.4033543918892139	0.11377330163251585	0.39809901951188437	FALSE	FALSE
ribo	Ara+5	ECB_03110	1217.472898233865	0.038193805761547926	0.31313040217962035	0.8881621851980688	0.9656318383563144	FALSE	FALSE
ribo	Ara+5	ECB_03111	44.708633004024435	-0.023587874064792815	0.3452898021160752	0.9325685755258275	0.9824612597030772	FALSE	FALSE
ribo	Ara+5	ECB_03112	278.490117797861	0.5063299326853002	0.30483212876910937	0.05835627497155046	0.25810624844047764	FALSE	FALSE
ribo	Ara+5	ECB_03113	668.7666421058971	-0.35136666642909953	0.3726537799542205	0.23229519498516366	0.5839266487707987	FALSE	FALSE
ribo	Ara+5	ECB_03114	1143.351021551868	-0.8080596035690983	0.41442820923268375	0.013378291972618934	0.09137718982036032	FALSE	FALSE
ribo	Ara+5	ECB_03115	8.082028013096805	-0.032932210710251895	0.4667731929796622	0.9103400735923368	0.9749067238112494	FALSE	FALSE
ribo	Ara+5	ECB_03116	55.9246832948963	-0.37568060207399123	0.39848833509223963	0.219899769166409	0.5740965764838125	FALSE	FALSE
ribo	Ara+5	ECB_03117	359.0817831222301	0.16161007754968956	0.2837390081634708	0.5215909693236227	0.8157214692118057	FALSE	FALSE
ribo	Ara+5	ECB_03118	124.36705965720692	-0.5174436104105772	0.44392265605855413	0.11119744720057889	0.39271516247073146	FALSE	FALSE
ribo	Ara+5	ECB_03119	287.45653487765134	-0.34583349142770287	0.4187860859488716	0.2632958405787631	0.621237222321594	FALSE	FALSE
ribo	Ara+5	ECB_03120	7.5158597611425755	-0.1313360750855767	0.4823099417123928	0.6569490252840755	0.8824474933242552	FALSE	FALSE
ribo	Ara+5	ECB_03121	1.6443999644830554	0.25054995075403347	0.6211405673079787	0.28014335073614127	NA	FALSE	FALSE
ribo	Ara+5	ECB_03122	0.7599871813836926	0.21203707981206824	0.6332771925032002	0.24032337616709187	NA	FALSE	FALSE
ribo	Ara+5	ECB_03123	4.803819158408214	-0.07306788565663251	0.5130871166843708	0.7878321900580338	0.9344659627279353	FALSE	FALSE
ribo	Ara+5	ECB_03124	13.34788322021852	0.1750994657922516	0.43167558607732415	0.5738774336775301	0.8471256284827755	FALSE	FALSE
ribo	Ara+5	ECB_03125	20.055075810457716	-0.5982347318961451	0.5039739254802018	0.0862354187310536	0.3308223006656585	FALSE	FALSE
ribo	Ara+5	ECB_03126	40.97456456252056	1.4912418589897005	0.5500239038369048	9.682328911869434e-4	0.01182969690816523	FALSE	FALSE
ribo	Ara+5	ECB_03127	4.866948428517806	0.34058854024283314	0.5837492268906107	0.28118910898156857	0.6417768689579326	FALSE	FALSE
ribo	Ara+5	ECB_03128	5.658407002166738	0.49690765834795686	0.646796277876425	0.15862448375260232	0.48411198586325954	FALSE	FALSE
ribo	Ara+5	ECB_03129	23.942810156842942	0.9051753664497036	0.47071096707383897	0.014316363646017993	0.0955806250497304	FALSE	FALSE
ribo	Ara+5	ECB_03130	1805.0648409887008	0.680008513079395	0.25758963723882206	0.003972116883294861	0.035918885437396526	FALSE	FALSE
ribo	Ara+5	ECB_03131	105.27804550836281	-0.2154374250396704	0.3687428096089082	0.46070236198256403	0.7834255701856614	FALSE	FALSE
ribo	Ara+5	ECB_03132	192.53117327510535	-0.1718493330629102	0.3255594768062734	0.5284194706630827	0.8191115958604457	FALSE	FALSE
ribo	Ara+5	ECB_03133	265.32660833510107	-0.2145111984875613	0.27118876000590725	0.3723563854671849	0.7210318921297311	FALSE	FALSE
ribo	Ara+5	ECB_03134	117.79585763382012	-0.07581250742570927	0.27795942872720364	0.7572283437232534	0.9260619724746827	FALSE	FALSE
ribo	Ara+5	ECB_03135	241.3310726809387	0.07807021531435113	0.31112481722116136	0.7712931386651791	0.9298431078449941	FALSE	FALSE
ribo	Ara+5	ECB_03136	34.399065754724674	-0.32118165500257967	0.40676577908232425	0.29471900979627896	0.6546974662303845	FALSE	FALSE
ribo	Ara+5	ECB_03137	846.351832243326	0.233923472676718	0.2563509486746805	0.31610084842290487	0.6736933453434621	FALSE	FALSE
ribo	Ara+5	ECB_03138	420.8555444387075	-0.11934600763491737	0.2685152611317503	0.6171438615746137	0.8669589822006026	FALSE	FALSE
ribo	Ara+5	ECB_03139	168.90096432671612	0.0829525492339544	0.29528216149188785	0.7490341623941088	0.9226048075640684	FALSE	FALSE
ribo	Ara+5	ECB_03140	114.57863143324678	0.02511405430742241	0.30313477157337315	0.9249588308460075	0.9803263314458075	FALSE	FALSE
ribo	Ara+5	ECB_03141	234.06626141968425	0.3236662218124172	0.31928495119214517	0.23852036514638408	0.5926190548804791	FALSE	FALSE
ribo	Ara+5	ECB_03142	55.757706715982486	0.28360905364513916	0.3629783266944387	0.33601801414144294	0.6927462397392518	FALSE	FALSE
ribo	Ara+5	ECB_03143	65.88307606028012	-0.04222336298012657	0.3323034772425919	0.8785395486310714	0.9627115091756565	FALSE	FALSE
ribo	Ara+5	ECB_03144	27.2830230777331	-0.5473576046186703	0.46622811153262694	0.10332512182719546	0.3735445322307398	FALSE	FALSE
ribo	Ara+5	ECB_03145	6132.714862149516	-0.1512455623084815	0.2604729057506794	0.5167323564414812	0.8139685723096939	FALSE	FALSE
ribo	Ara+5	ECB_03146	4580.13417212136	-0.24307425319938808	0.2695112158043366	0.31819426097756925	0.67620846965497206	FALSE	FALSE
ribo	Ara+5	ECB_03147	3729.6496705014624	-0.02448632067466342	0.2977777631856046	0.9099915216539971	0.9749067238112494	FALSE	FALSE
ribo	Ara+5	ECB_03148	2452.212256687654	-0.24065906357067696	0.32997086847198576	0.382346357676683	0.7282584242858672	FALSE	FALSE
ribo	Ara+5	ECB_03149	2294.5130817227346	0.12739732179769336	0.30026997921227405	0.6277987329878978	0.8707977337188761	FALSE	FALSE
ribo	Ara+5	ECB_03150	374.0681391942492	-0.37723976364683043	0.3978772035631538	0.21435619327163427	0.5676848339044099	FALSE	FALSE
ribo	Ara+5	ECB_03151	1599.9063541410512	-0.2663544330479257	0.3132987911596545	0.31547098165555365	0.6736933453434621	FALSE	FALSE
ribo	Ara+5	ECB_03152	4088.640455145155	-0.38264530150149967	0.34324503642572496	0.17381349217878758	0.5098712742043356	FALSE	FALSE
ribo	Ara+5	ECB_03153	602.3985251169408	-0.2886603876536076	0.3573920113732587	0.3140538252131652	0.6724275656096805	FALSE	FALSE
ribo	Ara+5	ECB_03154	2507.539319647802	-0.2539436995553642	0.35094889738266316	0.3709779528831045	0.7197905563801115	FALSE	FALSE
ribo	Ara+5	ECB_03155	2050.443365058042	-0.33689621154649474	0.3417488921959043	0.22989042495100268	0.5822925060092194	FALSE	FALSE
ribo	Ara+5	ECB_03156	2994.8693184961035	-0.38252416979471976	0.33694395183283765	0.17047216615596808	0.5032599354939344	FALSE	FALSE
ribo	Ara+5	ECB_03157	3584.9782451876326	-0.19655047653596822	0.30978490043527285	0.4568385728599881	0.7804413459749311	FALSE	FALSE
ribo	Ara+5	ECB_03158	1465.724576439826	-0.1336335083686707	0.3150286480431279	0.614794631068836	0.8669589822006026	FALSE	FALSE
ribo	Ara+5	ECB_03159	3622.898248737939	-0.13227425826979358	0.33618959361668466	0.6324324275730331	0.8716621271315909	FALSE	FALSE
ribo	Ara+5	ECB_03160	2121.8247368278385	0.06485016208291497	0.2880014361640119	0.8140380035599772	0.946494658094618	FALSE	FALSE
ribo	Ara+5	ECB_03161	3785.598448572289	-0.25231066415292785	0.2637280421490876	0.2829718635154655	0.643292656897737	FALSE	FALSE
ribo	Ara+5	ECB_03162	2826.6591537877007	-0.11820419838276967	0.2946461304805461	0.6419106326268174	0.8759174228147666	FALSE	FALSE
ribo	Ara+5	ECB_03163	2310.234490455841	-0.4073730761807624	0.3525429370794259	0.1550365825585663	0.4773707500080299	FALSE	FALSE
ribo	Ara+5	ECB_03164	4322.913250408889	-0.1766385021586207	0.3418378418250067	0.5290543697244597	0.8194808689204812	FALSE	FALSE
ribo	Ara+5	ECB_03165	5701.1888034758485	-0.15528195463155128	0.35445507060443704	0.5840106448199847	0.85219054281576	FALSE	FALSE
ribo	Ara+5	ECB_03166	3292.587064696231	-0.15358509522589364	0.33368347378985985	0.5757342196819728	0.8471256284827755	FALSE	FALSE
ribo	Ara+5	ECB_03167	1501.6170378746742	-0.09920925029033659	0.3422985091164306	0.7223393589035724	0.9107971071733736	FALSE	FALSE
ribo	Ara+5	ECB_03168	4134.528953867455	-0.4339873010173202	0.39718888351938597	0.15389028281423175	0.47633932021595815	FALSE	FALSE
ribo	Ara+5	ECB_03169	860.4862896813863	-0.4434376523988956	0.3673908916729712	0.13068950791804973	0.43586716965100913	FALSE	FALSE
ribo	Ara+5	ECB_03170	3561.1015023152277	-0.4788213128100704	0.41209988559671606	0.12453356071343492	0.4222172392964239	FALSE	FALSE
ribo	Ara+5	ECB_03171	2812.8246713575545	-0.11046931920567103	0.3538865601328254	0.6959821311824848	0.8972609314953318	FALSE	FALSE
ribo	Ara+5	ECB_03172	5687.073921553863	-0.3636030869256529	0.3786987552507853	0.22209437973510598	0.5773830012495522	FALSE	FALSE
ribo	Ara+5	ECB_03173	31.96871956638155	-0.9218614114055542	0.5222318770245755	0.015768514991097833	0.10169868030843933	FALSE	FALSE
ribo	Ara+5	ECB_03174	3.863240746711319	-0.3155029774396446	0.6149521367877578	0.26081885036747937	0.6173602199874735	FALSE	FALSE
ribo	Ara+5	ECB_03175	9.304210133886862	0.49391341522929566	0.5586748401097135	0.16545278868631458	0.4971641426272212	FALSE	FALSE
ribo	Ara+5	ECB_03176	19.961486107581987	-0.004844202590404716	0.3822935451954686	0.98573308791471	0.9949538229369459	FALSE	FALSE
ribo	Ara+5	ECB_03177	7.197462505097825	-0.1828294094534231	0.5013498978085794	0.5422771864385024	0.8264591270669032	FALSE	FALSE
ribo	Ara+5	ECB_03178	7.302270032181138	-0.06622503359390522	0.47023377376883674	0.8227079475312953	0.9475638070999306	FALSE	FALSE
ribo	Ara+5	ECB_03179	4.056811139819477	-0.06783285240611424	0.5261038459692594	0.792802498422235	0.9363711756117059	FALSE	FALSE
ribo	Ara+5	ECB_03180	0.23583465749853486	0.014507382549789435	0.5961228047124574	0.925249975803302	NA	FALSE	FALSE
ribo	Ara+5	ECB_03181	0.10569203601027276	0.05277670492645191	0.6025270858915361	0.8021647418220748	NA	FALSE	FALSE
ribo	Ara+5	ECB_03182	2.924020779770554	0.04767178049332327	0.5296520991529011	0.854090136705237	0.9582632111046229	FALSE	FALSE
ribo	Ara+5	ECB_03183	4.704888656714993	0.03868039552626251	0.507212962887045	0.8887750605514075	0.9659603176668575	FALSE	FALSE
ribo	Ara+5	ECB_03184	8.400131589784161	-0.29507912517172324	0.5100087789202982	0.35119401511680925	0.7066937781494175	FALSE	FALSE
ribo	Ara+5	ECB_03185	6.028011404571605	-0.09096076094800581	0.5203914392259181	0.7316450363518223	0.9159097230385476	FALSE	FALSE
ribo	Ara+5	ECB_03186	4.3198942935784865	0.023760543678377374	0.5127302997235853	0.9306306683671106	0.9822527657552127	FALSE	FALSE
ribo	Ara+5	ECB_03187	197.78158238580627	0.8423429599260857	0.3489979079134119	0.0054014443161983575	0.04565330333006009	FALSE	FALSE
ribo	Ara+5	ECB_03188	296.49576920682284	-0.9314462692436515	0.4674445780849318	0.008763993107268367	0.06620575496243963	FALSE	FALSE
ribo	Ara+5	ECB_03189	19.163836812568565	-0.18304649873522563	0.42938245712105905	0.549501158585439	0.8322509751153447	FALSE	FALSE
ribo	Ara+5	ECB_03190	31452.557279153123	-0.05579602435009159	0.28867275576781193	0.8193306924431702	0.946494658094618	FALSE	FALSE
ribo	Ara+5	ECB_03191	13039.604495039264	-0.2287587315722917	0.3064382614048232	0.381770151682426	0.7282584242858672	FALSE	FALSE
ribo	Ara+5	ECB_03192	7955.655188193526	0.04034517066535021	0.2853505571248867	0.8745288062572881	0.9627115091756565	FALSE	FALSE
ribo	Ara+5	ECB_03193	3137.4184465229273	-0.21277315764340218	0.2905754134435954	0.40617609576164776	0.7458650329908829	FALSE	FALSE
ribo	Ara+5	ECB_03194	38.01207457404088	0.040189467235529616	0.34072863883479976	0.8879512507830751	0.9656318383563144	FALSE	FALSE
ribo	Ara+5	ECB_03195	47.643290497848945	0.12774020792827284	0.3422909357667459	0.6538135074312317	0.8816491138043316	FALSE	FALSE
ribo	Ara+5	ECB_03196	47.46170543455625	-0.062427210501280535	0.3276513062510985	0.8184044674177825	0.946494658094618	FALSE	FALSE
ribo	Ara+5	ECB_03197	208.18422323187508	0.3198402235627395	0.3053684397903898	0.2293373105763102	0.5822925060092194	FALSE	FALSE
ribo	Ara+5	ECB_03198	2270.776168585245	-0.2970811047191784	0.2806258847934623	0.22793696193717938	0.5803456898840702	FALSE	FALSE
ribo	Ara+5	ECB_03199	25.773262756678832	-0.349799547254869	0.41163684911588083	0.26242055155145855	0.6199622730335032	FALSE	FALSE
ribo	Ara+5	ECB_03200	4142.986666722836	0.22966349258508328	0.2547522617982398	0.32311420705696225	0.6809274467399336	FALSE	FALSE
ribo	Ara+5	ECB_03201	240.64926042171982	0.13592918109709656	0.3138217835589748	0.6147451320511018	0.8669589822006026	FALSE	FALSE
ribo	Ara+5	ECB_03202	83.66058467521898	-0.09473981890671915	0.34295204013919106	0.7346229025102491	0.9162985124976221	FALSE	FALSE
ribo	Ara+5	ECB_03203	289.7323697001491	-0.0447800864631426	0.28055343884691963	0.8552408561560437	0.9582632111046229	FALSE	FALSE
ribo	Ara+5	ECB_03204	33.612715228988726	-0.40046731250727874	0.41599567179396596	0.20168756496673837	0.5504269716434459	FALSE	FALSE
ribo	Ara+5	ECB_03205	38.55901828985816	-0.6008365851294688	0.39366889163503205	0.05516911713241057	0.2499829518043867	FALSE	FALSE
ribo	Ara+5	ECB_03206	207.8403059830583	-0.07489039972472222	0.30216929264804593	0.772572172917411	0.9298431078449941	FALSE	FALSE
ribo	Ara+5	ECB_03207	373.4195142149827	0.43644602411978534	0.27161057868911376	0.07399615076363503	0.299708698169559	FALSE	FALSE
ribo	Ara+5	ECB_03208	1148.5047696242173	0.2072720611141542	0.2500558047650212	0.364516867138997	0.7143681535990296	FALSE	FALSE
ribo	Ara+5	ECB_03209	185.30499336924123	-0.19827594746133237	0.3024493657389189	0.44631315894187373	0.7738882034673614	FALSE	FALSE
ribo	Ara+5	ECB_03210	861.8248820434565	0.16665574668172464	0.2447041675355511	0.4580209136125997	0.7817397059446031	FALSE	FALSE
ribo	Ara+5	ECB_03211	61.55705297101945	0.47436422916673204	0.33861656095869075	0.09757878482249976	0.359797471526787	FALSE	FALSE
ribo	Ara+5	ECB_03212	46.51501496573151	1.290578022541759	0.4021302387204073	2.3684754510681187e-4	0.0035213237429133236	FALSE	TRUE
ribo	Ara+5	ECB_03213	13.88715755177828	0.6201876612190417	0.6477167446638017	0.10630572536923813	0.37731907508812995	FALSE	FALSE
ribo	Ara+5	ECB_03214	282.2322680346533	0.22383456110482874	0.2966440798335863	0.38951018154716704	0.7343427330049238	FALSE	FALSE
ribo	Ara+5	ECB_03215	120.28969807817313	0.12986314378992744	0.4457067637075101	0.6749077549892946	0.8885165394631467	FALSE	FALSE
ribo	Ara+5	ECB_03216	1728.4424210696998	0.9576737341310922	0.9764104310327212	0.04362944664275887	0.21103315907929382	FALSE	FALSE
ribo	Ara+5	ECB_03217	144.1884734787805	2.1065149260947957	0.591861348651555	4.30662989350842e-5	8.092966429323944e-4	FALSE	TRUE
ribo	Ara+5	ECB_03218	238.87975945120021	0.7710078476641761	0.9348367905710581	0.06340387855276913	0.273886999302627	FALSE	FALSE
ribo	Ara+5	ECB_03219	287.2185950948291	0.20388339380703202	0.28253643437744147	0.4172615460123873	0.7533170518860702	FALSE	FALSE
ribo	Ara+5	ECB_03220	3.698581629494364	0.3543571355384415	0.6167810357727045	0.2478027767675527	0.6051226118690501	FALSE	FALSE
ribo	Ara+5	ECB_03221	0.7025710798726371	0.048715398157987075	0.5853807137660496	0.7160320759476131	NA	FALSE	FALSE
ribo	Ara+5	ECB_03222	7.183997055032086	0.31278448370431555	0.5203622521665355	0.32733302352973653	0.6856925029008678	FALSE	FALSE
ribo	Ara+5	ECB_03223	5.99614498019278	0.09630281118368135	0.5055957476366914	0.7355124819372755	0.9169403052810832	FALSE	FALSE
ribo	Ara+5	ECB_03224	9.499875412529795	0.1463502192192812	0.46302290449973216	0.6311661683428348	0.871206992992235	FALSE	FALSE
ribo	Ara+5	ECB_03225	72.07708633238052	-0.370321647541357	0.3389324116296656	0.1868940423628801	0.5309913621085051	FALSE	FALSE
ribo	Ara+5	ECB_03229	7.410162839665302	0.12977721100383935	0.475342436290584	0.6666236411037214	0.8859670588388575	FALSE	FALSE
ribo	Ara+5	ECB_03230	2.9174119703531205	0.03385941501503856	0.530501012439823	0.8958161294127736	0.967896711064377	FALSE	FALSE
ribo	Ara+5	ECB_03231	11.31928384229313	-0.6407071164200278	0.6386093005570488	0.08541129187002397	0.328030729087849	FALSE	FALSE
ribo	Ara+5	ECB_03232	1.4905323757509006	0.06088293452950865	0.5678662319403944	0.7656766125101764	NA	FALSE	FALSE
ribo	Ara+5	ECB_03233	1.0400033563021838	0.01392720853228523	0.5781150429144954	0.9310255684628505	NA	FALSE	FALSE
ribo	Ara+5	ECB_03234	2.100533542137798	-0.06339217544445386	0.5683999861907736	0.7434061191726392	NA	FALSE	FALSE
ribo	Ara+5	ECB_03235	7.336452729165165	-0.2695435520578941	0.5428408942320488	0.37556806934678644	0.7245195376351242	FALSE	FALSE
ribo	Ara+5	ECB_03236	1420.4988532654336	0.09429145009963438	0.248235651060412	0.6787338918407801	0.8903503511573078	FALSE	FALSE
ribo	Ara+5	ECB_03237	501.76676287481877	0.07606515285719959	0.2743080129800063	0.7576664727065165	0.9260619724746827	FALSE	FALSE
ribo	Ara+5	ECB_03238	611.1843255440521	0.34963856179502856	0.2609993478540348	0.13926986461570287	0.4487180494406719	FALSE	FALSE
ribo	Ara+5	ECB_03239	83.85496229402729	0.023524611567803565	0.30254427999627315	0.9297118575306891	0.9822527657552127	FALSE	FALSE
ribo	Ara+5	ECB_03240	2145.711455384613	-0.6665057688610384	0.28781603305687414	0.008341783444708192	0.06420225012954206	FALSE	FALSE
ribo	Ara+5	ECB_03241	468.3786429461064	0.0927509089628788	0.24780528685927583	0.6832512753828692	0.8922032527221805	FALSE	FALSE
ribo	Ara+5	ECB_03242	540.75867535588	0.5605666763840184	0.29051143612666064	0.03012128161465224	0.16114015106566848	FALSE	FALSE
ribo	Ara+5	ECB_03243	10.012443815791853	-0.27079339334980157	0.506079999444914	0.38929709634756293	0.7343427330049238	FALSE	FALSE
ribo	Ara+5	ECB_03244	1.1668778700700078	0.2346093993498688	0.6334640542757128	0.24172956954393537	NA	FALSE	FALSE
ribo	Ara+5	ECB_03245	0.6295610414511181	-0.004361474516699078	0.5890309003471567	0.9706005831373556	NA	FALSE	FALSE
ribo	Ara+5	ECB_03246	0.8370213575271053	0.03211842886884411	0.5817490741355359	0.8391687985422462	NA	FALSE	FALSE
ribo	Ara+5	ECB_03247	8.650265992515573	-0.12637550737195247	0.47832163310670195	0.6717935316171243	0.8873486215895667	FALSE	FALSE
ribo	Ara+5	ECB_03248	222.84723013902448	-0.48147260984522516	0.36838295483212086	0.10281110502877208	0.3723886602687411	FALSE	FALSE
ribo	Ara+5	ECB_03249	690.5737217852263	0.4401089382091109	0.27620071670291024	0.07562879606446395	0.3039932714773567	FALSE	FALSE
ribo	Ara+5	ECB_03250	182.10162679349665	0.14641884415729411	0.2634928979016115	0.5383749019503293	0.824602352925163	FALSE	FALSE
ribo	Ara+5	ECB_03251	131.50951044921706	0.21015766574182052	0.2821124637796929	0.4015986277953173	0.7411356530898627	FALSE	FALSE
ribo	Ara+5	ECB_03252	26.28785352084526	-0.5072277177151565	0.43932672285809626	0.12176761264193164	0.4162361052635558	FALSE	FALSE
ribo	Ara+5	ECB_03253	617.9427952570014	-0.04309421075379425	0.32450870542939	0.8726056496336912	0.9627115091756565	FALSE	FALSE
ribo	Ara+5	ECB_03254	37.47541621415496	-0.3326864264248608	0.3917646349934457	0.2745646266618975	0.636866070114251	FALSE	FALSE
ribo	Ara+5	ECB_03255	1413.773285951038	0.452805377798682	0.34745648910630383	0.12118056145563043	0.41499578030411083	FALSE	FALSE
ribo	Ara+5	ECB_03256	81.29024645382498	0.07734200721163989	0.30880056153925256	0.7713853057879716	0.9298431078449941	FALSE	FALSE
ribo	Ara+5	ECB_03257	490.4681240130323	0.30433959607731	0.26476469201738073	0.20279527950639525	0.5516150806265064	FALSE	FALSE
ribo	Ara+5	ECB_03258	55.14992099569987	0.10435646969124905	0.3112248423574349	0.6970617069099336	0.8972609314953318	FALSE	FALSE
ribo	Ara+5	ECB_03259	575.5709783028542	-0.32919836199076014	0.33781604048867897	0.23709921867861405	0.5908729665909995	FALSE	FALSE
ribo	Ara+5	ECB_03260	31.988988671795674	-1.381345318540522	0.5008532295253396	6.55648479255846e-4	0.008730973633831447	FALSE	TRUE
ribo	Ara+5	ECB_03261	585.3090943464683	-1.5415787281063333	0.2713748561176816	1.3392750449104462e-9	5.765111879370316e-8	FALSE	TRUE
ribo	Ara+5	ECB_03262	20.65323822921708	-0.9780363311260051	0.5852981750702817	0.01674463608988293	0.10650969554080172	FALSE	FALSE
ribo	Ara+5	ECB_03263	19.191381062804393	0.41935359954195683	0.4352714603794679	0.1985474543272884	0.5501666735925312	FALSE	FALSE
ribo	Ara+5	ECB_03264	195.99405072946166	0.12270499492410239	0.28846530231822826	0.6304168039410534	0.8709845325979867	FALSE	FALSE
ribo	Ara+5	ECB_03265	24.402781343181495	-0.17083706352430408	0.4128699499572884	0.5721939276501444	0.8469659816716653	FALSE	FALSE
ribo	Ara+5	ECB_03266	532.0020856817467	-0.2420081411352731	0.3229294919476253	0.3709572704713648	0.7197905563801115	FALSE	FALSE
ribo	Ara+5	ECB_03267	984.5894908508049	1.941026762670957	0.3455932611968565	2.732500266925909e-9	1.1365973020404174e-7	FALSE	TRUE
ribo	Ara+5	ECB_03268	2276.4849473798727	-3.110805442877523	0.39471411906688064	1.1252350987741021e-16	1.010112435423635e-14	FALSE	TRUE
ribo	Ara+5	ECB_03269	12126.283066551821	-3.1707547638588514	0.3710288466883016	4.041170583891211e-19	4.533458636837959e-17	FALSE	TRUE
ribo	Ara+5	ECB_03270	221.63153445068033	0.10922488938986923	0.26140655786511907	0.6442844044511182	0.8761371927432661	FALSE	FALSE
ribo	Ara+5	ECB_03271	18.940021254134578	-0.4935574164951976	0.48527809944222755	0.1450803057367823	0.4598350101349042	FALSE	FALSE
ribo	Ara+5	ECB_03272	24.768157056449834	-0.0017239999838042734	0.37192458795999866	0.9940170647543674	0.9975199711902055	FALSE	FALSE
ribo	Ara+5	ECB_03273	5.942741965143372	0.16901012625053075	0.5100673859437367	0.5644525198356013	0.84224233310415	FALSE	FALSE
ribo	Ara+5	ECB_03274	142.4477577398721	0.16288329673630436	0.2930517532211637	0.5250709884929631	0.817414970311585	FALSE	FALSE
ribo	Ara+5	ECB_03275	165.18157766334764	0.36812557767249776	0.29429717278274026	0.15540018089527366	0.47742030678365405	FALSE	FALSE
ribo	Ara+5	ECB_03276	102.06754151207015	0.3610544113132193	0.29260883345283634	0.16141750556169876	0.4897488737040285	FALSE	FALSE
ribo	Ara+5	ECB_03277	80.91367329067533	0.13108339909876024	0.4099091998094286	0.6679426653334949	0.8863618564791027	FALSE	FALSE
ribo	Ara+5	ECB_03279	0.6295610414511181	-0.004361474516699078	0.5890309003471567	0.9706005831373556	NA	FALSE	FALSE
ribo	Ara+5	ECB_03280	1088.6857665695588	0.21229170143159393	0.30255494123328897	0.42146821990824856	0.7574418693294243	FALSE	FALSE
ribo	Ara+5	ECB_03281	533.4215881601648	0.14307200223407146	0.29735326863863293	0.5833762224481505	0.8516004635264405	FALSE	FALSE
ribo	Ara+5	ECB_03282	410.01050339935114	0.33460994141963174	0.30408494156260346	0.20740211988266577	0.5592153297928832	FALSE	FALSE
ribo	Ara+5	ECB_03283	275.02643428949517	0.27996901547412023	0.2996746710356804	0.28596060139312773	0.6474777653561828	FALSE	FALSE
ribo	Ara+5	ECB_03284	248.71615773067887	0.5937142327940721	0.3370433994120241	0.03986556815098916	0.1967764443932825	FALSE	FALSE
ribo	Ara+5	ECB_03285	12436.383381693153	0.4060855579514868	0.24523313361160584	0.07123465057032637	0.2949783852475931	FALSE	FALSE
ribo	Ara+5	ECB_03286	44.689054426456835	-0.1735242331460065	0.3398391140581019	0.5349197586899843	0.8224912390578516	FALSE	FALSE
ribo	Ara+5	ECB_03287	24.809304787555	-0.32628108306806847	0.4288706686551033	0.2974806992026507	0.65682839276334	FALSE	FALSE
ribo	Ara+5	ECB_03288	49.73272844388731	-0.6405762411296999	0.4994810063941472	0.06469002699801368	0.2781445760123654	FALSE	FALSE
ribo	Ara+5	ECB_03289	209.84194030052205	-0.18101535758217088	0.28135587613621177	0.46390322004059037	0.7840175442501014	FALSE	FALSE
ribo	Ara+5	ECB_03290	137.53519279065978	0.30328912561848814	0.30459221994614044	0.25297596262118793	0.608892216986231	FALSE	FALSE
ribo	Ara+5	ECB_03291	548.6131944106679	0.42672543682468655	0.32564928737489474	0.12659197613134548	0.4262167678240615	FALSE	FALSE
ribo	Ara+5	ECB_03292	21.082548327098102	-0.11125219373878524	0.39413083819759154	0.7090021556127413	0.9034283302166384	FALSE	FALSE
ribo	Ara+5	ECB_03293	0	NA	NA	NA	NA	FALSE	FALSE
ribo	Ara+5	ECB_03294	0.5855927631181069	0.11600024875262224	0.6036018667254222	0.43908800401290204	NA	FALSE	FALSE
ribo	Ara+5	ECB_03295	0.2757507009614837	0.010048475905508442	0.5953853442707772	0.9205534597975791	NA	FALSE	FALSE
ribo	Ara+5	ECB_03296	16.327184091130665	-0.20371584479100838	0.4472040115980387	0.508351862783919	0.8082686493211023	FALSE	FALSE
ribo	Ara+5	ECB_03297	71.3120516404542	0.1843786667559544	0.3282761522464527	0.5079698428106074	0.8082686493211023	FALSE	FALSE
ribo	Ara+5	ECB_03298	307.2375425172152	0.11364872523100643	0.29469373824834805	0.6607374347020022	0.8841943585562579	FALSE	FALSE
ribo	Ara+5	ECB_03299	44.63547566612723	0.4272411366769615	0.3552020243461962	0.1473199836809343	0.46296993173753714	FALSE	FALSE
ribo	Ara+5	ECB_03300	10.387863348586428	0.1378394474642106	0.4676274819750864	0.6477918050568224	0.8775299631550445	FALSE	FALSE
ribo	Ara+5	ECB_03301	4.013367716165892	0.2737939442108278	0.5609595358442815	0.357447802484227	0.7114364326863485	FALSE	FALSE
ribo	Ara+5	ECB_03302	64.34649661329043	0.6503595118748885	0.40289256422495445	0.04483402939820256	0.2157005172025642	FALSE	FALSE
ribo	Ara+5	ECB_03303	318.5870682284759	0.24684534070861489	0.2795019594767706	0.3218230189287316	0.6803796438053527	FALSE	FALSE
ribo	Ara+5	ECB_03304	124.74154557972754	0.03620793660046184	0.31673307308857596	0.8945320121210102	0.9671604874041997	FALSE	FALSE
ribo	Ara+5	ECB_03305	245.50374146882433	0.002572989991964111	0.2956846233246766	0.9935262514798766	0.9974057201880125	FALSE	FALSE
ribo	Ara+5	ECB_03306	376.3504978037845	0.18443756961399552	0.2655197615059197	0.44100215740070103	0.7704530376108519	FALSE	FALSE
ribo	Ara+5	ECB_03307	519.7596596597234	0.5510321478128216	0.3163717095075382	0.04529595052905126	0.21707223097074896	FALSE	FALSE
ribo	Ara+5	ECB_03308	48.26675430254075	0.2671499083510887	0.36465714738373256	0.3641101968449895	0.7139491253814361	FALSE	FALSE
ribo	Ara+5	ECB_03309	3517.449441577624	0.5195604103112447	0.43087512355951574	0.11947357165096775	0.41143363930407684	FALSE	FALSE
ribo	Ara+5	ECB_03310	941.537440006323	0.3987554065706903	0.24065654744252363	0.07214457092827148	0.29674466449989884	FALSE	FALSE
ribo	Ara+5	ECB_03311	334.69467921902606	0.1751709496114625	0.25833363172117707	0.45539750838894993	0.7791602714932043	FALSE	FALSE
ribo	Ara+5	ECB_03312	256.4472404465589	0.01115069389460785	0.25253675675531206	0.9624795451922438	0.9905752783713334	FALSE	FALSE
ribo	Ara+5	ECB_03313	691.7325736446343	0.12722144463220356	0.2495400688267738	0.5773767276773354	0.848130154335741	FALSE	FALSE
ribo	Ara+5	ECB_03314	146.2696593117191	-0.18969025685754132	0.28360900588827775	0.44535364647911085	0.7733971277249424	FALSE	FALSE
ribo	Ara+5	ECB_03315	30.44355990858257	0.08975910316183595	0.3523554524475717	0.7557771430581175	0.9259435504882682	FALSE	FALSE
ribo	Ara+5	ECB_03316	30.71595102157845	-0.23698441664291947	0.4047253263805951	0.43407862959577953	0.7674027492390308	FALSE	FALSE
ribo	Ara+5	ECB_03317	131.72743293422008	-0.09385177759582944	0.30225527731964075	0.718048068966036	0.9089285616930481	FALSE	FALSE
ribo	Ara+5	ECB_03318	23.54795894164382	-0.3536638259328268	0.41943757131997705	0.2577887225318057	0.6149058317092426	FALSE	FALSE
ribo	Ara+5	ECB_03319	34.07201849814813	0.14901569002162265	0.36916355349900626	0.6122401465763833	0.8662766614127476	FALSE	FALSE
ribo	Ara+5	ECB_03320	28.217568254194358	-0.024912367053278723	0.42710422985102675	0.931907284618117	0.9824612597030772	FALSE	FALSE
ribo	Ara+5	ECB_03321	779.2499828404124	0.005237113877282547	0.28597755898769106	0.9847368796915543	0.9944580218990315	FALSE	FALSE
ribo	Ara+5	ECB_03322	202.92575509302128	0.05962448391234429	0.2892391096118154	0.8161318753769903	0.946494658094618	FALSE	FALSE
ribo	Ara+5	ECB_03323	10.725824756127418	NA	2.565180280036204	2.4410835897291887e-5	NA	TRUE	FALSE
ribo	Ara+5	ECB_03324	50.32915658273736	-0.010353800989716895	0.3272870794125278	0.9686485564589451	0.9923086071163876	FALSE	FALSE
ribo	Ara+5	ECB_03325	29.09038236771208	0.8851292023686389	0.6289089686094455	0.03645175933301653	0.18643972500763986	FALSE	FALSE
ribo	Ara+5	ECB_03326	21.017586361814146	1.4729024957053112	0.5878158112435322	0.001556611814182321	0.0175154314167263	FALSE	FALSE
ribo	Ara+5	ECB_03327	7.7990154784603485	0.5101511559016644	0.5800673425801616	0.15500055713495103	0.4773707500080299	FALSE	FALSE
ribo	Ara+5	ECB_03328	6.3860261161733485	1.717580626558878	1.0215073843493934	0.007620240718132689	0.060278057988306016	FALSE	FALSE
ribo	Ara+5	ECB_03329	6.324857315595481	0.8624181018983003	0.7913147822735531	0.050097282413856824	0.23416684279810346	FALSE	FALSE
ribo	Ara+5	ECB_03330	69.36636861970199	0.3694866527598733	0.3660813383199665	0.21643280803932194	0.5694628680608171	FALSE	FALSE
ribo	Ara+5	ECB_03331	16.19561916178681	-0.41609405849243425	0.515368849935857	0.20593914966399243	0.5565533969027513	FALSE	FALSE
ribo	Ara+5	ECB_03332	0.9252133354892714	-0.10192389790251719	0.5962323891671423	0.5136807640667211	NA	FALSE	FALSE
ribo	Ara+5	ECB_03334	4.628680789930403	0.43626661529669997	0.6556335750988094	0.17692994080723598	0.5145283903129517	FALSE	FALSE
ribo	Ara+5	ECB_03335	35.67687480304044	-0.005053799898135418	0.3706701381365484	0.9847874414591706	0.9944580218990315	FALSE	FALSE
ribo	Ara+5	ECB_03336	51.50623219065332	0.1169877462146426	0.3476298006328038	0.6812926510479326	0.8919563322333949	FALSE	FALSE
ribo	Ara+5	ECB_03337	37.270592039867225	-0.03716090175255925	0.40319756521755873	0.8993896690729429	0.9695808255410701	FALSE	FALSE
ribo	Ara+5	ECB_03338	5.595397789452947	0.06626073702809929	0.5084119864734319	0.813746467934773	0.946494658094618	FALSE	FALSE
ribo	Ara+5	ECB_03339	3.1000135547553564	-0.15507771657021557	0.5703741846563859	0.5097794279254853	0.8082686493211023	FALSE	FALSE
ribo	Ara+5	ECB_03340	2.4575256936315655	0.032853486230328376	0.5437422463767305	0.8902908168231545	0.9659603176668575	FALSE	FALSE
ribo	Ara+5	ECB_03341	38.312584816827375	0.5546469993527801	0.42039088793148566	0.09102827433972088	0.34281451841876576	FALSE	FALSE
ribo	Ara+5	ECB_03342	241.62840523618593	-0.10358454290056425	0.2758269805248593	0.6702181782459133	0.8873048676083425	FALSE	FALSE
ribo	Ara+5	ECB_03343	16.67595298401872	0.0862844299312965	0.45838376084898114	0.7776491510538054	0.9310663509706298	FALSE	FALSE
ribo	Ara+5	ECB_03344	1473.0932052865799	0.7432713830775198	0.33715665821573015	0.010992862412668156	0.07948354814784671	FALSE	FALSE
ribo	Ara+5	ECB_03345	40.56340148205957	0.37854071875465717	0.417964198178292	0.2361124226533999	0.5894443534148326	FALSE	FALSE
ribo	Ara+5	ECB_03346	71.248111682883	-0.4413108291324162	0.35309555859857217	0.12519559956522539	0.4240385266152465	FALSE	FALSE
ribo	Ara+5	ECB_03347	1292.8475639095616	-0.06282291677003773	0.23984665863371085	0.7734750814247147	0.9298431078449941	FALSE	FALSE
ribo	Ara+5	ECB_03348	160.83014974028828	0.27091336285327494	0.2947736783016772	0.2948083944370748	0.6546974662303845	FALSE	FALSE
ribo	Ara+5	ECB_03349	767.4949106871954	0.22827480245811657	0.2974519069662401	0.3816502162192969	0.7282584242858672	FALSE	FALSE
ribo	Ara+5	ECB_03350	9.609367611026123	0.051293983146605195	0.4500036241076669	0.8652892440825852	0.9620105488234602	FALSE	FALSE
ribo	Ara+5	ECB_03351	14.97894790948575	-0.16410931046669655	0.4203694117449042	0.5881812449941772	0.8541117305884066	FALSE	FALSE
ribo	Ara+5	ECB_03352	52.492393402845394	0.04344157653870264	0.31544342126357994	0.8729799310253528	0.9627115091756565	FALSE	FALSE
ribo	Ara+5	ECB_03353	0.6744099775370344	-0.002052628937202431	0.5819714384998254	0.9869291923648736	NA	FALSE	FALSE
ribo	Ara+5	ECB_03354	65.89802374229713	-0.6362668167662072	0.452878899509872	0.05759647340813568	0.2562766160539883	FALSE	FALSE
ribo	Ara+5	ECB_03355	7.08485531952372	0.005319304770715699	0.47355440934856846	0.9866978192243056	0.9950300536007571	FALSE	FALSE
ribo	Ara+5	ECB_03356	0.17005866495121091	-0.03290607012407695	0.6022644966648936	0.8239492913863038	NA	FALSE	FALSE
ribo	Ara+5	ECB_03357	5.471801148575601	0.10510173999985495	0.5027320032754131	0.7135875616267744	0.9059510628846347	FALSE	FALSE
ribo	Ara+5	ECB_03358	13.515748235044178	0.5835163216293779	0.5247678988647575	0.1050462307125243	0.3756133796880808	FALSE	FALSE
ribo	Ara+5	ECB_03359	8.779439344915435	-0.14003110069789104	0.4667176733158046	0.6420152307619105	0.8759174228147666	FALSE	FALSE
ribo	Ara+5	ECB_03360	4.950890949881903	-0.12042826634786281	0.5108597898809276	0.6693184324865433	0.8868349452631292	FALSE	FALSE
ribo	Ara+5	ECB_03361	12.046393867181992	-0.11823055605596397	0.44180626531647277	0.6951502674109223	0.8970788702885594	FALSE	FALSE
ribo	Ara+5	ECB_03362	18.908294440573194	-0.6195768559294164	0.5021388387555203	0.07829169320234959	0.31031675399903447	FALSE	FALSE
ribo	Ara+5	ECB_03363	5.778872831521897	0.138923948684878	0.5145251271597999	0.6283224936532659	0.8707977337188761	FALSE	FALSE
ribo	Ara+5	ECB_03364	15.411643141487854	0.7419928170902221	0.5663594875825821	0.05745905329344094	0.2561373769047283	FALSE	FALSE
ribo	Ara+5	ECB_03365	14.160743424707935	0.662557733538518	0.5934528041292699	0.08713962938483148	0.3322254459141567	FALSE	FALSE
ribo	Ara+5	ECB_03366	23.593168392809513	-0.0893081076091299	0.4244342467229758	0.7649332685310658	0.9296210306339736	FALSE	FALSE
ribo	Ara+5	ECB_03367	35.5579006276026	0.2892408730860625	0.3713427986649533	0.3348866358174399	0.692211237183787	FALSE	FALSE
ribo	Ara+5	ECB_03368	13.027954543663745	-0.28731991535878176	0.47923768632957403	0.3657226688027298	0.7148391340589787	FALSE	FALSE
ribo	Ara+5	ECB_03369	19.21619257319636	0.4760818572499456	0.43994434411364897	0.1483709088424674	0.4657351241464392	FALSE	FALSE
ribo	Ara+5	ECB_03370	77.6164298983526	0.971102673223261	0.352806332290565	0.0016159301293558834	0.018073031235273356	FALSE	FALSE
ribo	Ara+5	ECB_03371	943.3216556677478	0.11860530729148733	0.29654078774199677	0.6482714650186796	0.8777984504386072	FALSE	FALSE
ribo	Ara+5	ECB_03372	54.44185974987174	0.9247587544238723	0.4263622345238672	0.008313518431998252	0.06411801090678652	FALSE	FALSE
ribo	Ara+5	ECB_03373	1.8598362713736634	0.19209567272733943	0.5922299393379231	0.3934180737659548	NA	FALSE	FALSE
ribo	Ara+5	ECB_03374	138.36136949759188	0.06686794217646631	0.27927244744200164	0.7884343843500213	0.9344659627279353	FALSE	FALSE
ribo	Ara+5	ECB_03375	339.3279436684822	-0.0878095189020959	0.30533179238254743	0.736675137598078	0.9176215879502304	FALSE	FALSE
ribo	Ara+5	ECB_03376	65.39973107061878	-0.01817776789295477	0.3275242742461202	0.9462788980425638	0.9854508492365092	FALSE	FALSE
ribo	Ara+5	ECB_03377	78.65584931730373	0.2065311584583044	0.3039458746865557	0.4344884285264745	0.7674027492390308	FALSE	FALSE
ribo	Ara+5	ECB_03378	264.9474364719049	-1.0665448844013814	0.2971923836337507	6.538877270402532e-5	0.001131164656777111	FALSE	TRUE
ribo	Ara+5	ECB_03379	81.95450576338591	-0.9893233714626435	0.35707586895703103	0.0011702079771694772	0.013840606809844742	FALSE	FALSE
ribo	Ara+5	ECB_03380	550.3749606195424	-0.6209554845261095	0.2865887408652377	0.013629369158646393	0.09288372944189473	FALSE	FALSE
ribo	Ara+5	ECB_03381	134.43858653364953	-0.6571260435645162	0.32045840734492387	0.01645102382131796	0.10500291411468808	FALSE	FALSE
ribo	Ara+5	ECB_03383	32.087525325646105	-0.38418189666852987	0.38856927924227996	0.20575773045252824	0.5565533969027513	FALSE	FALSE
ribo	Ara+5	ECB_03384	453.50413984917054	-0.29860853300897644	0.2923441974495044	0.23891778311905684	0.5927653842524105	FALSE	FALSE
ribo	Ara+5	ECB_03385	47.04855017471829	0.31143552073137	0.34679987509773263	0.28106823958258265	0.6417768689579326	FALSE	FALSE
ribo	Ara+5	ECB_03386	140.47980218268276	-0.3766964204738212	0.2999331166506223	0.14589920996885739	0.4599948702133668	FALSE	FALSE
ribo	Ara+5	ECB_03387	5.8663697035041364	-0.561574877088896	0.84955183866322	0.0691013059032971	0.29069663006137036	FALSE	FALSE
ribo	Ara+5	ECB_03388	12.893500334203532	-0.17403260560502432	0.5237126128125273	0.5438069867392823	0.8274449095391793	FALSE	FALSE
ribo	Ara+5	ECB_03389	7.827971028228204	0.057291979265864275	0.48977667910001943	0.8453046787249741	0.9561008006843428	FALSE	FALSE
ribo	Ara+5	ECB_03390	66.0945235640983	-0.4972791307361776	0.37355244400200627	0.09805105577921473	0.3604617760622174	FALSE	FALSE
ribo	Ara+5	ECB_03391	580.999091280765	-0.5790233431453808	0.421028206418632	0.07006555115669057	0.29254316974338845	FALSE	FALSE
ribo	Ara+5	ECB_03392	392.1484966222223	-0.42803256049202537	0.36829605318281444	0.14553197614672517	0.4599948702133668	FALSE	FALSE
ribo	Ara+5	ECB_03393	454.8395944708011	-0.2107207536359197	0.34012077540243735	0.4501780020690214	0.7769341162833237	FALSE	FALSE
ribo	Ara+5	ECB_03394	499.2421762065302	-0.00560461069288034	0.34432038941848536	0.9789303006189148	0.9936934392353228	FALSE	FALSE
ribo	Ara+5	ECB_03395	6198.603699659847	-0.712452462983919	0.2563273315033164	0.002073989856104191	0.02212654307578592	FALSE	FALSE
ribo	Ara+5	ECB_03396	134.48701179239268	0.8106715188986213	0.3676691281189383	0.009646987874799017	0.07156943709921035	FALSE	FALSE
ribo	Ara+5	ECB_03397	5.2532766810889395	-0.09529056069892931	0.5098975706965733	0.7343148327528951	0.9162985124976221	FALSE	FALSE
ribo	Ara+5	ECB_03398	35.56867764939614	0.1893914197863621	0.3461363222486184	0.5088997511338342	0.8082686493211023	FALSE	FALSE
ribo	Ara+5	ECB_03399	53.04121797991066	0.2250408026303834	0.31909015957169334	0.4098417606069874	0.7487716822401939	FALSE	FALSE
ribo	Ara+5	ECB_03400	15.316122193771342	0.056020170389979626	0.4276601808770038	0.8539070771736366	0.9582632111046229	FALSE	FALSE
ribo	Ara+5	ECB_03401	347.1930051825939	-7.666263634717576e-4	0.24446345845505701	0.9961270505760337	0.9991536781102223	FALSE	FALSE
ribo	Ara+5	ECB_03402	47.47120132215498	-0.9502950540107138	0.5241952542509699	0.012457120003545333	0.08684794397951945	FALSE	FALSE
ribo	Ara+5	ECB_03403	733.9115732495187	0.35966003533139485	0.26956454968628807	0.1380467774106915	0.44691374329054645	FALSE	FALSE
ribo	Ara+5	ECB_03404	748.1636397533979	-0.054829044499944586	0.2414669463801571	0.8018057017002165	0.9417146915273481	FALSE	FALSE
ribo	Ara+5	ECB_03405	37.47765408006482	0.7782513135639668	0.48161340213428405	0.03357310697409978	0.1748068101520638	FALSE	FALSE
ribo	Ara+5	ECB_03406	19489.9107757553	0.21326251509093264	0.2945817828244388	0.41106129692392684	0.7487716822401939	FALSE	FALSE
ribo	Ara+5	ECB_03407	0.44721872951908037	0.08611054476703384	0.59924481746845	0.57475640639358	NA	FALSE	FALSE
ribo	Ara+5	ECB_03410	2051.6726033605137	-0.17597714823084565	0.27718512410178375	0.47091700980296475	0.7880508636360609	FALSE	FALSE
ribo	Ara+5	ECB_03411	676.4605982422925	-0.019807406408415943	0.2571835643969229	0.9306128849283418	0.9822527657552127	FALSE	FALSE
ribo	Ara+5	ECB_03412	1.1124885400442768	-0.23298960646511196	0.6522308414479955	0.11987896424902654	NA	FALSE	FALSE
ribo	Ara+5	ECB_03413	44.20222895807583	-0.5524394962039295	0.3810253027756276	0.07047508088297094	0.2934744088062525	FALSE	FALSE
ribo	Ara+5	ECB_03414	2.888992566526172	-0.39580462958730356	0.7244716580308029	0.12552372936227496	0.4247612852825794	FALSE	FALSE
ribo	Ara+5	ECB_03415	0.6013999391155154	-0.04931717692911992	0.5922378637937585	0.7362565454430104	NA	FALSE	FALSE
ribo	Ara+5	ECB_03416	37.33601644765504	0.22134590686072572	0.3481682281684833	0.44084872048027324	0.7704530376108519	FALSE	FALSE
ribo	Ara+5	ECB_03417	13.461699086476031	0.47305991564046906	0.49089203165618517	0.16793665384201623	0.5005648087948019	FALSE	FALSE
ribo	Ara+5	ECB_03418	1.6651157871293174	-0.3566063978803565	0.7348862991368507	0.04596460848629202	NA	FALSE	FALSE
ribo	Ara+5	ECB_03420	10.421660325333738	-0.3763847323515061	0.5470282112297563	0.2501996484735936	0.6069859732920229	FALSE	FALSE
ribo	Ara+5	ECB_03421	39.369066715022434	0.2017946776710159	0.3450104758595047	0.4782944797206747	0.7943467683963724	FALSE	FALSE
ribo	Ara+5	ECB_03422	460.97885462295255	0.25450637102696544	0.2786427997170035	0.306004253585371	0.6624618127567623	FALSE	FALSE
ribo	Ara+5	ECB_03423	492.88962287112713	-3.182610424037583	0.35317020972221014	8.47229672777001e-21	1.0454814162068194e-18	FALSE	TRUE
ribo	Ara+5	ECB_03424	943.855239774523	0.3548863522145072	0.3233745316375029	0.20049091411467587	0.5502156361593521	FALSE	FALSE
ribo	Ara+5	ECB_03425	16.24514875660591	-0.03738000336924495	0.465322024356083	0.8984344418311846	0.9693979316989347	FALSE	FALSE
ribo	Ara+5	ECB_03426	135.9985013509808	-0.07108621398322852	0.2990298447812126	0.7825316505032338	0.9335064596078043	FALSE	FALSE
ribo	Ara+5	ECB_03427	2.249723659543129	0.21309085292139218	0.5945270767543102	0.3702201570796904	0.7194514548603748	FALSE	FALSE
ribo	Ara+5	ECB_03428	0.21138407202054552	0.06797094834025495	0.6048855034851356	0.6769444977242234	NA	FALSE	FALSE
ribo	Ara+5	ECB_03429	0.26028524297652417	-0.04018088229694713	0.6029905686322458	0.7145929520434579	NA	FALSE	FALSE
ribo	Ara+5	ECB_03430	0.775794357381101	0.02296785444304727	0.5792758101587706	0.8894020124838662	NA	FALSE	FALSE
ribo	Ara+5	ECB_03431	0.8887204392655689	0.06484036243006881	0.5810675259424023	0.706882098871435	NA	FALSE	FALSE
ribo	Ara+5	ECB_03432	7.186312299108306	-0.837807216541367	0.9676606695366221	0.044864775323061705	0.2157005172025642	FALSE	FALSE
ribo	Ara+5	ECB_03433	10.075932976522479	0.23056061914446216	0.45843899612712974	0.4643159500044456	0.7840175442501014	FALSE	FALSE
ribo	Ara+5	ECB_03434	8.892911097909614	0.08360837289237273	0.45401390242083794	0.7829932113277951	0.9335064596078043	FALSE	FALSE
ribo	Ara+5	ECB_03435	4.520233421089888	0.2148121917175374	0.5358427361984873	0.46028332953076995	0.7834255701856614	FALSE	FALSE
ribo	Ara+5	ECB_03436	1.9862402788561433	-0.02005734971534391	0.5523719366693984	0.9281481759508778	NA	FALSE	FALSE
ribo	Ara+5	ECB_03437	0.9912025671235404	-0.1355059481926734	0.600871158673897	0.425752833955732	NA	FALSE	FALSE
ribo	Ara+5	ECB_03438	31.483163993511873	0.33628369209649867	0.3727316127380966	0.2619372786317749	0.6195573285532225	FALSE	FALSE
ribo	Ara+5	ECB_03439	1.6818317180277997	-0.2926420294094133	0.6659733930696666	0.16579158942003194	NA	FALSE	FALSE
ribo	Ara+5	ECB_03440	23.185575786142326	-0.49821063481206146	0.46158229197892237	0.13416100259890548	0.4403049925719398	FALSE	FALSE
ribo	Ara+5	ECB_03441	2.2096947587705706	0.056057573671617685	0.5477721682074139	0.8119254049239666	0.946494658094618	FALSE	FALSE
ribo	Ara+5	ECB_03442	0.26028524297652417	-0.04018088229694713	0.6029905686322458	0.7145929520434579	NA	FALSE	FALSE
ribo	Ara+5	ECB_03443	10.156490681682474	0.06531915824982071	0.4409872757143018	0.8309662610484257	0.9506738646735484	FALSE	FALSE
ribo	Ara+5	ECB_03444	5.353785597994493	0.1505762893143767	0.5044346544515953	0.6074509011604659	0.8643676028927807	FALSE	FALSE
ribo	Ara+5	ECB_03445	254.13128589528563	0.39008351564019245	0.2772928234374583	0.11580905169087571	0.40191995567743977	FALSE	FALSE
ribo	Ara+5	ECB_03446	190.5692034594524	0.03621956838716002	0.2703153650965321	0.8824453395289595	0.9641522120591465	FALSE	FALSE
ribo	Ara+5	ECB_03447	92.17557997657755	0.23409709000534557	0.2920449817469529	0.3624128882955644	0.7137650231434907	FALSE	FALSE
ribo	Ara+5	ECB_03448	9.888173099989409	-0.1580573438537577	0.4772996292188646	0.6009273596456465	0.8609261166440338	FALSE	FALSE
ribo	Ara+5	ECB_03450	17.877052955709793	-0.4245285709684641	0.4988830589976689	0.20167892606493612	0.5504269716434459	FALSE	FALSE
ribo	Ara+5	ECB_03451	2.937685693209598	0.013617386119981053	0.534308112313181	0.957718671221689	0.989001957424298	FALSE	FALSE
ribo	Ara+5	ECB_03452	10.055677499248477	0.7238206290520703	0.650165191675188	0.070093406688921	0.29254316974338845	FALSE	FALSE
ribo	Ara+5	ECB_03453	2.924573731598149	0.3455670572902899	0.6381024899800384	0.2240834063459207	0.5777825628543068	FALSE	FALSE
ribo	Ara+5	ECB_03454	396.24333680216256	-0.5070800089644839	0.3130126033985399	0.057065941716863085	0.2558894236092323	FALSE	FALSE
ribo	Ara+5	ECB_03455	472.2809662362313	0.9322359760537252	0.301111707692286	6.120844090288689e-4	0.008180276109115063	FALSE	TRUE
ribo	Ara+5	ECB_03456	41.356115989324834	0.3105001522179163	0.3711917717008262	0.30043172736172796	0.6595339636775377	FALSE	FALSE
ribo	Ara+5	ECB_03457	35.625976328763514	0.11756281811625327	0.3985193874498893	0.69790649870067345	0.8973828255358041	FALSE	FALSE
ribo	Ara+5	ECB_03458	206.68820738660452	-0.1368411223042759	0.26017266022177943	0.5570361559737704	0.8368508533461868	FALSE	FALSE
ribo	Ara+5	ECB_03459	0	NA	NA	NA	NA	FALSE	FALSE
ribo	Ara+5	ECB_03460	24.203554182227386	-0.6228732977139414	0.4991805189347303	0.07730141282150281	0.3077094949088208	FALSE	FALSE
ribo	Ara+5	ECB_03461	42.475041787707006	1.1804437409718342	0.5232335720850119	0.0041630932725763336	0.03731663751834767	FALSE	FALSE
ribo	Ara+5	ECB_03462	21.541941589209685	0.7837768923192484	0.6238200872881923	0.05154267939556781	0.23911152772229577	FALSE	FALSE
ribo	Ara+5	ECB_03463	367.84994346447445	2.6600115385188494	0.3207750827538098	1.2798598432561924e-17	1.2805516593876822e-15	FALSE	TRUE
ribo	Ara+5	ECB_03464	38.02682555977484	0.01389065385271417	0.3454482948970334	0.962291803923027	0.9905752783713334	FALSE	FALSE
ribo	Ara+5	ECB_03465	223.38912673836427	-0.11884893237424447	0.28014271286902837	0.6294583293980854	0.8707977337188761	FALSE	FALSE
ribo	Ara+5	ECB_03466	252.91134286785672	0.07743848674820832	0.26735805671416973	0.7480246178480936	0.9222765967969496	FALSE	FALSE
ribo	Ara+5	ECB_03467	1352.914936766318	-0.04131005358622195	0.24242603383231226	0.8533345653737412	0.9582632111046229	FALSE	FALSE
ribo	Ara+5	ECB_03468	619.4235030094577	-0.08501708468092312	0.2767091646515906	0.7273329171264673	0.9138534964901923	FALSE	FALSE
ribo	Ara+5	ECB_03469	439.99088414825496	0.39363957787387943	0.29438604478469055	0.12934092895965185	0.4327315723090749	FALSE	FALSE
ribo	Ara+5	ECB_03470	2461.8701817686415	1.1090175073280397	0.43814650482895656	0.002563132303085634	0.025854811406057266	FALSE	FALSE
ribo	Ara+5	ECB_03471	116.35551268039438	-0.2108722939172701	0.3165204324930689	0.4317175090375358	0.7658540546517217	FALSE	FALSE
ribo	Ara+5	ECB_03472	39.40210836496489	-0.1965100692008129	0.37439057714519675	0.5049923492205026	0.8079004653475803	FALSE	FALSE
ribo	Ara+5	ECB_03473	2.753891835461976	-0.23562315709142495	0.6002412241803017	0.32582662277732966	0.6837926063048041	FALSE	FALSE
ribo	Ara+5	ECB_03474	1420.7601183007991	0.14914532707751102	0.3319482642889277	0.5947498438855132	0.8568650457033373	FALSE	FALSE
ribo	Ara+5	ECB_03475	1345.9754968529267	0.3066240248176566	0.3423018275843154	0.2852626851638651	0.6466885857174701	FALSE	FALSE
ribo	Ara+5	ECB_03476	1410.9669507808235	0.51312924805282345	0.28013598777833704	0.04095212827334291	0.20053542178295694	FALSE	FALSE
ribo	Ara+5	ECB_03477	196.98706451286392	-0.07556053918960505	0.25982960220678614	0.7461413102870016	0.9222755027320467	FALSE	FALSE
ribo	Ara+5	ECB_03478	96.19483441139418	-0.0665874797771914	0.29234598738764017	0.792778326146057	0.9363711756117059	FALSE	FALSE
ribo	Ara+5	ECB_03479	42.51965291717432	-0.6657742000955919	0.4058677823084676	0.0375235187489698	0.1901170647278583	FALSE	FALSE
ribo	Ara+5	ECB_03480	11.38884606587106	-0.5285639161667586	0.5815219378031794	0.13292053865297104	0.43856669705285095	FALSE	FALSE
ribo	Ara+5	ECB_03481	10.07865717840377	-0.010147104230815863	0.4520105209463605	0.9714705410057849	0.9928362743359115	FALSE	FALSE
ribo	Ara+5	ECB_03482	4.825053979288048	0.49895501840051293	0.6454361952906007	0.15242433458640875	0.47459798180945745	FALSE	FALSE
ribo	Ara+5	ECB_03486	53.053186254688896	0.2145784569818824	0.3930258035827623	0.4805744100273166	0.7958487136413488	FALSE	FALSE
ribo	Ara+5	ECB_03487	109.8614805655371	-0.23072153799566297	0.3255671879591928	0.3970534092734491	0.739010417863403	FALSE	FALSE
ribo	Ara+5	ECB_03488	77.19740628715263	-0.1317008322243931	0.3291228667424909	0.6324377291938015	0.8716621271315909	FALSE	FALSE
ribo	Ara+5	ECB_03489	106.29761058380949	0.22135951933896894	0.31859460260767186	0.41774076778985664	0.7536434319483671	FALSE	FALSE
ribo	Ara+5	ECB_03490	89.09788636881507	0.31103429975976943	0.3680953799176846	0.2986177739937278	0.6576341459397861	FALSE	FALSE
ribo	Ara+5	ECB_03491	115.08565353679263	-0.19733410537801294	0.29723332217052545	0.4432644355197724	0.7723473011140729	FALSE	FALSE
ribo	Ara+5	ECB_03492	82.35179664814542	-0.1990739702469236	0.37340670138923265	0.49496970081483777	0.8010584053188916	FALSE	FALSE
ribo	Ara+5	ECB_03493	1462.1400685918168	-0.008873808760662271	0.2960855024117797	0.969655810851712	0.9927173152027208	FALSE	FALSE
ribo	Ara+5	ECB_03494	964.2863416297619	0.1202546748130278	0.2941254020009217	0.6422644131686508	0.8759174228147666	FALSE	FALSE
ribo	Ara+5	ECB_03495	29.569080266432337	-0.42117921966107374	0.48957538010228313	0.20361126264712004	0.5530219327363451	FALSE	FALSE
ribo	Ara+5	ECB_03496	272.84636262256265	0.14230833383400324	0.2652303152474321	0.5521872138836725	0.8332694494255345	FALSE	FALSE
ribo	Ara+5	ECB_03497	424.3723884927734	0.4071796966377377	0.2947392444233735	0.11724365737760901	0.4056411398242136	FALSE	FALSE
ribo	Ara+5	ECB_03498	118.69810916387871	0.09778127258767735	0.2797706120199005	0.6948663426169814	0.8970788702885594	FALSE	FALSE
ribo	Ara+5	ECB_03499	131.0684699605775	-0.02909193469295759	0.3793604954800559	0.9194205724601857	0.9783951324744696	FALSE	FALSE
ribo	Ara+5	ECB_03500	163.6934369410039	0.42201295981254244	0.358538668989821	0.1552184253306474	0.4773707500080299	FALSE	FALSE
ribo	Ara+5	ECB_03501	543.9191299365482	0.43507807215858874	0.2680542920205928	0.0722792661608038	0.29674466449989884	FALSE	FALSE
ribo	Ara+5	ECB_03502	36.71085000892187	-0.14727791061115883	0.3655237142780458	0.6105398619729601	0.8651270449064612	FALSE	FALSE
ribo	Ara+5	ECB_03503	16.736313653610313	-0.1485352803319854	0.43281325421401895	0.6231549077921952	0.8690615803703512	FALSE	FALSE
ribo	Ara+5	ECB_03504	8.361190090855695	0.12614251434297352	0.4665226933537188	0.6771834057581645	0.8903503511573078	FALSE	FALSE
ribo	Ara+5	ECB_03505	484.84382656032955	-0.187319444619861	0.2680407519503785	0.43216345763572306	0.7658540546517217	FALSE	FALSE
ribo	Ara+5	ECB_03506	1258.2259816076396	0.18130014430990748	0.2707306034606732	0.4556440013047283	0.7791602714932043	FALSE	FALSE
ribo	Ara+5	ECB_03507	420.8850316305968	-0.07054950727061868	0.2817037916459857	0.7751721712687419	0.9298431078449941	FALSE	FALSE
ribo	Ara+5	ECB_03508	83.42002571653825	-0.12401757607616463	0.30537025218973135	0.6354671564673839	0.8732366047669842	FALSE	FALSE
ribo	Ara+5	ECB_03509	158.380049788898	-0.8640077164408205	0.38352253994529334	0.006131209960587339	0.05100401862087967	FALSE	FALSE
ribo	Ara+5	ECB_03510	110.18673090790122	-0.4236976950327675	0.3499336826185654	0.13880268752709526	0.4476023947955633	FALSE	FALSE
ribo	Ara+5	ECB_03511	4372.442518762498	-0.21025681090581697	0.2963424849706272	0.4091267505525318	0.7483138490837316	FALSE	FALSE
ribo	Ara+5	ECB_03512	375.6008345139936	-0.021377060252339392	0.5346544205590251	NA	NA	FALSE	FALSE
ribo	Ara+5	ECB_03513	418.3649272390179	0.01655210770622167	0.304738570568778	0.9516425914941637	0.9873794592454338	FALSE	FALSE
ribo	Ara+5	ECB_03514	41.836284965545154	0.011902899698296443	0.3551972442257217	0.968328709437816	0.9923086071163876	FALSE	FALSE
ribo	Ara+5	ECB_03515	2.7615097815578187	-0.2485982763952878	0.6029445985615871	0.3296657349727056	0.6883375921426713	FALSE	FALSE
ribo	Ara+5	ECB_03516	71.33799932864814	0.46717075095897004	0.3402093755749533	0.10385163013901721	0.374716115764758	FALSE	FALSE
ribo	Ara+5	ECB_03517	69.81659536132227	0.19909285695078474	0.306424045447199	0.45338826376865576	0.7784987720183504	FALSE	FALSE
ribo	Ara+5	ECB_03518	0.33721903734260156	0.038471681044571576	0.5959620478987881	0.8165783434175243	NA	FALSE	FALSE
ribo	Ara+5	ECB_03519	4.771788648522135	-0.349303432610562	0.6081759610374347	0.24871435254806584	0.6056065244719195	FALSE	FALSE
ribo	Ara+5	ECB_03520	4.321092423369726	-0.40224172243695067	0.6775978404747556	0.17155613394896196	0.505251239362814	FALSE	FALSE
ribo	Ara+5	ECB_03521	38.88803968342729	-0.423778789314905	0.4057106985461149	0.16923507259321446	0.502067528853019	FALSE	FALSE
ribo	Ara+5	ECB_03522	4.460677062292267	-0.2911697911832303	0.6243430571761688	0.2603543878943043	0.6166794193726723	FALSE	FALSE
ribo	Ara+5	ECB_03523	10.53308570782293	-0.14432480792147487	0.48154514626388967	0.6279825309256013	0.8707977337188761	FALSE	FALSE
ribo	Ara+5	ECB_03524	44.04648682438906	0.15404098740653774	0.3239001401413867	0.5749705776860463	0.8471256284827755	FALSE	FALSE
ribo	Ara+5	ECB_03525	27.871382993346224	-0.23356586446798672	0.3741654660098206	0.42917133744550157	0.7646677040405229	FALSE	FALSE
ribo	Ara+5	ECB_03526	1410.5268436246079	-0.07468378511550057	0.2831763905586186	0.7634874440748387	0.9293051658810441	FALSE	FALSE
ribo	Ara+5	ECB_03527	1.7148253312090345	0.062441462163861136	0.5613175032623182	0.7722596098717138	NA	FALSE	FALSE
ribo	Ara+5	ECB_03528	6.133956547258831	-0.12757437335801014	0.5139116089808924	0.6458383052904539	0.8767485904603083	FALSE	FALSE
ribo	Ara+5	ECB_03529	0.7307040850600712	0.0023145312280285608	0.5878424318680848	0.9277946746890289	NA	FALSE	FALSE
ribo	Ara+5	ECB_03530	1.8159683748179873	0.06744108269759347	0.5610066757730264	0.7587506516913246	NA	FALSE	FALSE
ribo	Ara+5	ECB_03531	50.233258143399304	-0.20747309146997125	0.33318081525079263	0.4532129246996221	0.7784987720183504	FALSE	FALSE
ribo	Ara+5	ECB_03532	1.1900475708671154	-0.12936840309404044	0.5966314821875369	0.40534772911312905	NA	FALSE	FALSE
ribo	Ara+5	ECB_03533	1.8232910320276783	-0.08765590314126413	0.5687197116244994	0.6702859885113398	NA	FALSE	FALSE
ribo	Ara+5	ECB_03534	0.7626019554992005	-0.14236171455829294	0.6183843332916643	0.26419565381537474	NA	FALSE	FALSE
ribo	Ara+5	ECB_03535	2.426332624996246	-0.15406385468727427	0.5831168094236263	0.46561362934844686	0.7840175442501014	FALSE	FALSE
ribo	Ara+5	ECB_03537	1.3847157119891786	-0.06777501531461817	0.578990134645761	0.6959200154230043	NA	FALSE	FALSE
ribo	Ara+5	ECB_03538	0.845878006094631	0.07664351958073216	0.5849785152566488	0.6564209839077404	NA	FALSE	FALSE
ribo	Ara+5	ECB_03539	0.6186164787193097	-0.10460517383720626	0.6104968932878692	0.3643932766819281	NA	FALSE	FALSE
ribo	Ara+5	ECB_03540	6.30960375305713	0.06898172370180677	0.4896712026832861	0.8129957434329831	0.946494658094618	FALSE	FALSE
ribo	Ara+5	ECB_03541	2.0539054272848785	-0.03336541938908853	0.5594259872933702	0.8721965537022912	NA	FALSE	FALSE
ribo	Ara+5	ECB_03542	2.1975278202734083	0.047225902690137433	0.5560589068297692	0.8276107016572674	0.9495325099522006	FALSE	FALSE
ribo	Ara+5	ECB_03543	56.20224345558678	-0.08596042097525478	0.3191358273715146	0.7499629251245923	0.9229929351101199	FALSE	FALSE
ribo	Ara+5	ECB_03544	549.9134011495632	-2.0505268193968518	0.3880032204783549	7.091445673924879e-9	2.706446586069062e-7	FALSE	TRUE
ribo	Ara+5	ECB_03545	33.752888854805015	-0.7976676882988605	0.47238104612364673	0.023972490820035393	0.13674292914602623	FALSE	FALSE
ribo	Ara+5	ECB_03546	151.96913283036656	1.2893360486682197	0.36022875415034183	6.717190095514084e-5	0.0011512517469256082	FALSE	TRUE
ribo	Ara+5	ECB_03547	63.57957116482335	0.1956380209512901	0.33203710428501904	0.4832118162625285	0.7958487136413488	FALSE	FALSE
ribo	Ara+5	ECB_03548	1.6501470866756152	-0.19249664645414374	0.6059806795367512	0.3568018653868704	NA	FALSE	FALSE
ribo	Ara+5	ECB_03549	20.693106750378053	-0.801022746025239	0.5931386424896982	0.038365338795025815	0.1924927390658145	FALSE	FALSE
ribo	Ara+5	ECB_03550	2.7316537918997184	-0.003861966449471977	0.5396814427439292	0.9860847045801336	0.9949538229369459	FALSE	FALSE
ribo	Ara+5	ECB_03551	16.875345041821294	-0.09104951170351425	0.42039549416979144	0.7603669412066002	0.9274183689194878	FALSE	FALSE
ribo	Ara+5	ECB_03552	14.809717009816538	-0.2693565264954583	0.5048361335823339	0.3861691811379291	0.7308784808653443	FALSE	FALSE
ribo	Ara+5	ECB_03553	26.782245441236043	0.19687069747461147	0.38584496003279933	0.5133688332268866	0.8111359029474752	FALSE	FALSE
ribo	Ara+5	ECB_03554	151.38039061189494	0.6059749071065661	0.30958375885421635	0.025428661238277493	0.14208179478431135	FALSE	FALSE
ribo	Ara+5	ECB_03555	482.0286657147242	0.42551337607805206	0.32697439906510234	0.12842535938022795	0.43082076476906284	FALSE	FALSE
ribo	Ara+5	ECB_03556	76.99137793479169	-0.12665301304859103	0.359686480907469	0.6590372229737607	0.8833293987866988	FALSE	FALSE
ribo	Ara+5	ECB_03557	9.743828315482093	-0.5335823052753775	0.6200177149234791	0.1265347911141147	0.4262167678240615	FALSE	FALSE
ribo	Ara+5	ECB_03558	5.835535783226699	0.3962571027349136	0.5912762864731507	0.22791930956332998	0.5803456898840702	FALSE	FALSE
ribo	Ara+5	ECB_03559	4.052511402921056	0.0424105647161601	0.5325554226314413	0.8696231869128406	0.9627115091756565	FALSE	FALSE
ribo	Ara+5	ECB_03560	33.639774099618535	0.029735212843330625	0.3530815488012018	0.9184200254875825	0.9783951324744696	FALSE	FALSE
ribo	Ara+5	ECB_03561	15.86467336984641	-0.3171435295157351	0.4616333555777914	0.3178921564435991	0.6759544877393474	FALSE	FALSE
ribo	Ara+5	ECB_03562	12.843077728053682	0.0418036904967313	0.42675896430077	0.8912448846789153	0.9662417552044195	FALSE	FALSE
ribo	Ara+5	ECB_03563	1.8802103760074764	-0.0839560118360042	0.572915175900974	0.6677576382500742	NA	FALSE	FALSE
ribo	Ara+5	ECB_03564	5.756098887783929	-1.161215294636523	1.1617395474241055	0.02696735785275343	0.14900471458342268	FALSE	FALSE
ribo	Ara+5	ECB_03565	8.052431295908903	0.04334341963014909	0.4701421889252969	0.884665124764021	0.9649470512305262	FALSE	FALSE
ribo	Ara+5	ECB_03566	2.311051041466469	0.0012551216938181881	0.5417088906384526	0.9967307171621378	0.9993529275765308	FALSE	FALSE
ribo	Ara+5	ECB_03568	66.51368612545348	-0.04553132150605488	0.3118081120345132	0.8629704233427324	0.9605281140152723	FALSE	FALSE
ribo	Ara+5	ECB_03569	5.131550144933283	-0.04415079160414263	0.510667064501189	0.8687038964995258	0.9627115091756565	FALSE	FALSE
ribo	Ara+5	ECB_03570	38.458851264828084	-0.13738587855428105	0.4296208625755108	0.6470189534119559	0.8771700542464428	FALSE	FALSE
ribo	Ara+5	ECB_03571	54.27675163489065	-0.6419166458794984	0.38784135269474784	0.037862881594177146	0.19148686839022377	FALSE	FALSE
ribo	Ara+5	ECB_03572	240.00029589627664	0.4709396433347335	0.3356240541754488	0.09869619855388671	0.3621142983612375	FALSE	FALSE
ribo	Ara+5	ECB_03573	10.338224413066591	-0.29836822809811403	0.49595427433403855	0.34879060491402314	0.7066937781494175	FALSE	FALSE
ribo	Ara+5	ECB_03574	4.942605189377057	1.447486047270567e-4	0.5030087512677703	0.9991491787429398	0.9996892593800982	FALSE	FALSE
ribo	Ara+5	ECB_03575	44.50950927447454	0.1293436106056595	0.33024773203870994	0.6401243671713588	0.875843199053482	FALSE	FALSE
ribo	Ara+5	ECB_03576	14.949027101173094	-0.5728335217948965	0.5273999907384991	0.10470243147124891	0.3756133796880808	FALSE	FALSE
ribo	Ara+5	ECB_03577	4.375714043642124	-0.12007188429514953	0.5264849130533255	0.6587208294022009	0.8832991592856917	FALSE	FALSE
ribo	Ara+5	ECB_03578	71.07698910893396	-0.2888596521676515	0.3447030621963084	0.304472423489073	0.6616339865215193	FALSE	FALSE
ribo	Ara+5	ECB_03579	12.26285091135988	-0.4285130635967061	0.5128123897355428	0.20136583997077323	0.5504269716434459	FALSE	FALSE
ribo	Ara+5	ECB_03580	701.332102779752	-0.033384160359156374	0.25504642673437744	0.8835298843951506	0.9645686247708587	FALSE	FALSE
ribo	Ara+5	ECB_03581	35.419129960019035	0.48582564502087994	0.38402622241876555	0.11517325138406515	0.4011019535501497	FALSE	FALSE
ribo	Ara+5	ECB_03582	2571.088844171472	0.04435538455617079	0.23507022412538153	0.8393268677836203	0.9537102714963053	FALSE	FALSE
ribo	Ara+5	ECB_03583	31.8502849790281	-0.13730996917321245	0.39427332786949815	0.6452015853995227	0.876205527934348	FALSE	FALSE
ribo	Ara+5	ECB_03584	339.0095395230147	0.3134642030632152	0.30996694526255814	0.2438293268140832	0.5993732854354157	FALSE	FALSE
ribo	Ara+5	ECB_03585	188.92283013866265	0.6193952213816412	0.35495131707836025	0.038934915007599005	0.19354358869501587	FALSE	FALSE
ribo	Ara+5	ECB_03586	3341.8577548055296	0.23480377046034626	0.30515679899340215	0.37264919291028004	0.7210318921297311	FALSE	FALSE
ribo	Ara+5	ECB_03587	54.44270297511819	-0.015126159676470697	0.3898706604452451	0.9576768827261691	0.989001957424298	FALSE	FALSE
ribo	Ara+5	ECB_03588	58.40924927281904	-0.2641683572181041	0.38603456132321606	0.375320199581778	0.7245195376351242	FALSE	FALSE
ribo	Ara+5	ECB_03589	1545.9926118540432	-0.3636108194333914	0.3618141889791561	0.209595827614203	0.5606385504535979	FALSE	FALSE
ribo	Ara+5	ECB_03590	190.77744471378014	0.08919077366949489	0.2726994330236569	0.7152030099425191	0.9076727949287644	FALSE	FALSE
ribo	Ara+5	ECB_03591	0	NA	NA	NA	NA	FALSE	FALSE
ribo	Ara+5	ECB_03592	3.66480774033756	-0.22145255426520238	0.5851712850974141	0.38732612376295433	0.7323193616805194	FALSE	FALSE
ribo	Ara+5	ECB_03593	2.9897264929605107	-0.21430113853100713	0.5798198783183318	0.3948305297984001	0.7371320504300833	FALSE	FALSE
ribo	Ara+5	ECB_03594	16.692834143372508	0.29563751648153835	0.4831248547912775	0.3601993642423627	0.712668988394076	FALSE	FALSE
ribo	Ara+5	ECB_03595	27.107410550996676	0.38613850604859185	0.3907698939260711	0.21152167262952137	0.5629426542591575	FALSE	FALSE
ribo	Ara+5	ECB_03596	44.16779495738042	0.2914385154318947	0.33584872426501244	0.3025272616458348	0.6609611265007143	FALSE	FALSE
ribo	Ara+5	ECB_03597	108.5228522280859	0.18292910351571562	0.326791127591344	0.5081289877056354	0.8082686493211023	FALSE	FALSE
ribo	Ara+5	ECB_03598	634.8334505785103	-0.20623082414350954	0.4341207056819474	0.4980494264055608	0.801991725338576	FALSE	FALSE
ribo	Ara+5	ECB_03599	128.14201701856342	-0.04591178062797625	0.2999359061594612	0.858400547313857	0.959108918344875	FALSE	FALSE
ribo	Ara+5	ECB_03600	14.875189077323464	-1.000153621757884	0.682964911603699	0.021234137224297126	0.12489283017655135	FALSE	FALSE
ribo	Ara+5	ECB_03601	29.963941671390067	-0.20779395646259563	0.38449362739552906	0.4840991504842737	0.7958487136413488	FALSE	FALSE
ribo	Ara+5	ECB_03602	7.93011497990039	-1.3150787577536818	0.9696303617144075	0.01554291666332932	0.10094255166457565	FALSE	FALSE
ribo	Ara+5	ECB_03603	8.619498228246774	-1.087537362213484	0.9469871216239878	0.024481786824994925	0.13879261075977214	FALSE	FALSE
ribo	Ara+5	ECB_03604	7.460118871335553	-1.1444626816364327	1.04011530167321	0.025002339349768518	0.1406666569496095	FALSE	FALSE
ribo	Ara+5	ECB_03605	8.415384779661029	-0.6321602608007212	0.7423227237351511	0.08885648776807578	0.33669060155313874	FALSE	FALSE
ribo	Ara+5	ECB_03606	6.252318135743377	-1.8178187415059992	1.3203692122572341	0.011938926212409927	0.08436500353367658	FALSE	FALSE
ribo	Ara+5	ECB_03607	0.5199452494962871	-0.08877676332480174	0.6073751255059345	0.45232957638593885	NA	FALSE	FALSE
ribo	Ara+5	ECB_03608	275.17758430121177	-0.020289210860688345	0.2910318300970428	0.9346737182567083	0.9832450565970895	FALSE	FALSE
ribo	Ara+5	ECB_03609	80.37077111418947	-0.40718063068758026	0.3736766258595364	0.1701921777874854	0.5032047070314134	FALSE	FALSE
ribo	Ara+5	ECB_03610	41.59968641752063	-0.37532301417040836	0.4702379916064037	0.2458463401907761	0.6018470691610449	FALSE	FALSE
ribo	Ara+5	ECB_03611	41.939958945910114	-0.2337137858487146	0.3849037300656712	0.4317030811818198	0.7658540546517217	FALSE	FALSE
ribo	Ara+5	ECB_03612	51.24004563176341	-0.3087380772371084	0.3710801570811133	0.293881559035168	0.6542089786820156	FALSE	FALSE
ribo	Ara+5	ECB_03613	2958.4377723898656	0.35152093703567905	0.29505109539000646	0.17633860880869862	0.5140201022124428	FALSE	FALSE
ribo	Ara+5	ECB_03614	1650.5086357927767	0.7349623993751385	0.2703214194689511	0.0028570484708874437	0.0281012876898605	FALSE	FALSE
ribo	Ara+5	ECB_03615	717.4687516265196	-0.3222291903242621	0.28583307337774994	0.19611590208868873	0.5472461797835673	FALSE	FALSE
ribo	Ara+5	ECB_03616	6288.879871724387	-0.4516990964821441	0.30909308266776	0.08661332997268201	0.3315848475272687	FALSE	FALSE
ribo	Ara+5	ECB_03617	1257.9317779311616	-0.5455201791758719	0.2819739010355733	0.027585176349970392	0.15151383211808664	FALSE	FALSE
ribo	Ara+5	ECB_03618	5073.515484410595	-0.5217844810814869	0.29033357803217796	0.039001490320497524	0.19354358869501587	FALSE	FALSE
ribo	Ara+5	ECB_03619	505.8619208013992	-0.5018861092358845	0.2587756519908559	0.03033084298549196	0.16138383450204064	FALSE	FALSE
ribo	Ara+5	ECB_03620	2877.2924854863068	-0.4057165506472886	0.2949999381071248	0.11127990422252763	0.39271516247073146	FALSE	FALSE
ribo	Ara+5	ECB_03621	3566.8769055776697	-0.07697131254346015	0.2685387548503748	0.7466852277937822	0.9222765967969496	FALSE	FALSE
ribo	Ara+5	ECB_03622	1170.2606737423064	0.10278447596602107	0.2704398521146193	0.6732024188282659	0.8876643359017244	FALSE	FALSE
ribo	Ara+5	ECB_03623	37.32005617087009	-0.0651620963376958	0.36290300502194595	0.821607653838731	0.947241212865457	FALSE	FALSE
ribo	Ara+5	ECB_03625	739.9416079032312	0.2209060362904396	0.33187946958165143	0.4318804000619429	0.7658540546517217	FALSE	FALSE
ribo	Ara+5	ECB_03626	503.9974501047621	0.3495045870447236	0.2828425426225877	0.16490665582340566	0.4959256213308268	FALSE	FALSE
ribo	Ara+5	ECB_03627	38.55555734107727	-0.27227822444240263	0.39164448809637975	0.3635426446571376	0.7139491253814361	FALSE	FALSE
ribo	Ara+5	ECB_03628	3968.9917976190254	0.969471412450558	0.3143626613030426	5.900442809759186e-4	0.007943068829719456	FALSE	TRUE
ribo	Ara+5	ECB_03629	63.969217292269114	0.015271533803128139	0.32770597757341485	0.9572965015506752	0.989001957424298	FALSE	FALSE
ribo	Ara+5	ECB_03630	59.96603526770493	-0.0783763685943864	0.3449042168014461	0.7799217679644928	0.932429493489485	FALSE	FALSE
ribo	Ara+5	ECB_03631	65.88459946131688	-0.25365653720515285	0.3192062505318013	0.34690231389157905	0.7048476213098934	FALSE	FALSE
ribo	Ara+5	ECB_03641	201.45454128224085	0.16080334766146093	0.28390549928085845	0.5226843278921796	0.8164461526822147	FALSE	FALSE
ribo	Ara+5	ECB_03642	69.47606879659973	0.32677413506863007	0.38873172083015317	0.2898480320028584	0.6492171788626354	FALSE	FALSE
ribo	Ara+5	ECB_03643	695.7339345894188	0.22489456955717627	0.2686936930743724	0.35231995405228955	0.7066937781494175	FALSE	FALSE
ribo	Ara+5	ECB_03644	16.925812055598254	-0.19832214226203437	0.4223968191895606	0.5185027775981093	0.8147096078172928	FALSE	FALSE
ribo	Ara+5	ECB_03645	2640.507579885002	-1.235923546815498	0.29095742060615987	3.0732542390048853e-6	7.900824439441726e-5	FALSE	TRUE
ribo	Ara+5	ECB_03646	767.0441200712021	-1.3125311342231454	0.3880086568041703	8.163782853631129e-5	0.0013375628620953216	FALSE	TRUE
ribo	Ara+5	ECB_03647	238.82622572831409	-1.506959689005563	0.3936077556962054	1.1370379236358643e-5	2.535731562228897e-4	FALSE	TRUE
ribo	Ara+5	ECB_03648	2355.240798744542	-0.6683629848696266	0.2915895264529093	0.008795011540214363	0.06620575496243963	FALSE	FALSE
ribo	Ara+5	ECB_03649	5067.671674756496	-0.5794693700958675	0.3115856695533838	0.029179740951383534	0.15769839562338955	FALSE	FALSE
ribo	Ara+5	ECB_03650	2013.7505315258113	-1.0515353437530666	0.31370085384340607	1.4940500943969262e-4	0.002295143340002092	FALSE	TRUE
ribo	Ara+5	ECB_03651	45.61753746296791	-0.30759840169288416	0.3624673203104875	0.29206681355599123	0.6521298816551746	FALSE	FALSE
ribo	Ara+5	ECB_03652	33053.96243869465	-1.0108835439102273	0.5999309706201766	0.011319191140027753	0.08105153887888344	FALSE	FALSE
ribo	Ara+5	ECB_03653	190.20006374295775	-0.13097775517688762	0.262824073369383	0.5774515753998641	0.848130154335741	FALSE	FALSE
ribo	Ara+5	ECB_03654	7.60875577102487	0.07357527184275542	0.47904702557305223	0.8043353468646817	0.9431895641726485	FALSE	FALSE
ribo	Ara+5	ECB_03656	121.90855499065329	0.5558563001776692	0.2994186344964893	0.035268575150969934	0.18209799889663975	FALSE	FALSE
ribo	Ara+5	ECB_03657	347.13037698427576	-0.10933639054236324	0.2578134206978993	0.6373668425808008	0.8751973483806099	FALSE	FALSE
ribo	Ara+5	ECB_03658	1821.7125736561443	-0.0021985881603204683	0.25957469970341035	0.989894821467258	0.996165387295223	FALSE	FALSE
ribo	Ara+5	ECB_03659	3204.523804994502	-0.06322472479935665	0.24176261616451664	0.7738009466130551	0.9298431078449941	FALSE	FALSE
ribo	Ara+5	ECB_03660	37.71718561660926	0.008983234576260359	0.3646747110198482	0.9768200510876213	0.9928362743359115	FALSE	FALSE
ribo	Ara+5	ECB_03661	4848.020094335852	0.13589924562452138	0.31251023521544175	0.614532771793512	0.8669589822006026	FALSE	FALSE
ribo	Ara+5	ECB_03662	200.7235394526382	0.00549320008761254	0.28097562767363393	0.9837825575844722	0.9944580218990315	FALSE	FALSE
ribo	Ara+5	ECB_03663	279.6848867054057	-0.055499725180854435	0.2748522458353341	0.8168642560976401	0.946494658094618	FALSE	FALSE
ribo	Ara+5	ECB_03664	345.4474932670232	-0.4659084216354327	0.33421244053021604	0.09384646561192282	0.35092890474276595	FALSE	FALSE
ribo	Ara+5	ECB_03665	211.68737851397557	-0.44160281926215733	0.3129553931965698	0.09775607703544932	0.36009253451267004	FALSE	FALSE
ribo	Ara+5	ECB_03666	149.02887902363364	-0.7952831760621001	0.3567281946224784	0.007658787027454296	0.06032516930986341	FALSE	FALSE
ribo	Ara+5	ECB_03667	123.8274911011743	-0.7321427538759169	0.35778857728076574	0.013672387237274698	0.09288372944189473	FALSE	FALSE
ribo	Ara+5	ECB_03668	35.39154667176379	-0.6006063370245167	0.41806868547565046	0.06335954730156816	0.273886999302627	FALSE	FALSE
ribo	Ara+5	ECB_03669	457.1417955770367	-0.11580603262893777	0.24986796606535785	0.6082989949831848	0.8643676028927807	FALSE	FALSE
ribo	Ara+5	ECB_03670	58.99130659591829	-0.3907438206095152	0.3575684391937988	0.17771911788172334	0.515687844610749	FALSE	FALSE
ribo	Ara+5	ECB_03671	64.76637195496372	-0.2069313576637555	0.3434491161035143	0.4618912831650999	0.78400803772453	FALSE	FALSE
ribo	Ara+5	ECB_03672	100.66705578389448	-0.9066076042946695	0.36020933804923017	0.0029365532248611017	0.028608210627462625	FALSE	FALSE
ribo	Ara+5	ECB_03673	111.62813567969896	-0.3129564339513662	0.3295962701499769	0.25470940956166715	0.6100300078109944	FALSE	FALSE
ribo	Ara+5	ECB_03674	278.8791479206823	-0.6460406157562131	0.40518401489606726	0.040768484981194925	0.19990057139123657	FALSE	FALSE
ribo	Ara+5	ECB_03675	7.869123373147993	0.795096414616883	0.7592527737030512	0.06220542620342467	0.2702869575176973	FALSE	FALSE
ribo	Ara+5	ECB_03676	4.67991841137197	0.2548285225460461	0.5465978284238524	0.3936034651341032	0.7369168206308924	FALSE	FALSE
ribo	Ara+5	ECB_03677	451.2641563459679	0.20953374798183083	0.27418661892877977	0.3937389171280133	0.7369168206308924	FALSE	FALSE
ribo	Ara+5	ECB_03678	436.57883295346477	0.16693952233239673	0.2663096680427059	0.4872392784549759	0.7970657573311183	FALSE	FALSE
ribo	Ara+5	ECB_03679	109.15388284817865	0.005315431869864194	0.28089001624110177	0.9843883265311602	0.9944580218990315	FALSE	FALSE
ribo	Ara+5	ECB_03680	375.7438199644357	0.13588832324434688	0.269870801335086	0.5753214137397942	0.8471256284827755	FALSE	FALSE
ribo	Ara+5	ECB_03681	1232.4549340525746	-0.2498328021508012	0.24890321977562505	0.26663780640627244	0.626568325975579	FALSE	FALSE
ribo	Ara+5	ECB_03682	253.95797796261942	-0.0557110191979072	0.2553836186744537	0.8080056521176873	0.9450985542305461	FALSE	FALSE
ribo	Ara+5	ECB_03683	1.557960039118577	-0.047515975823659844	0.6052008564138348	0.36822595151555343	NA	FALSE	FALSE
ribo	Ara+5	ECB_03684	169.53753280642832	0.021742334113074316	0.267305563544475	0.928815043730327	0.9820704264566209	FALSE	FALSE
ribo	Ara+5	ECB_03685	234.66785388498508	0.14538754681508545	0.2574929747251009	0.5343984811753114	0.8224912390578516	FALSE	FALSE
ribo	Ara+5	ECB_03686	309.2025652389248	0.12492204404221985	0.28235436195950525	0.6194236920368974	0.8669589822006026	FALSE	FALSE
ribo	Ara+5	ECB_03687	156.9369330444456	-0.22361678424478937	0.2900806041845085	0.3766737464471599	0.7258959965369005	FALSE	FALSE
ribo	Ara+5	ECB_03688	218.16018090039097	0.03861216838021153	0.28467933265264334	0.8793492359362463	0.9627115091756565	FALSE	FALSE
ribo	Ara+5	ECB_03689	285.859278686502	0.16131766496928812	0.249978822024579	0.48015695078521625	0.7956763795017325	FALSE	FALSE
ribo	Ara+5	ECB_03690	62.92582522702364	0.03078928335121824	0.32559009800276967	0.9122097527768642	0.975447863887912	FALSE	FALSE
ribo	Ara+5	ECB_03691	2.4186491986143848	0.27853823574852105	0.6122200849116723	0.29793446542942953	0.6569108939962763	FALSE	FALSE
ribo	Ara+5	ECB_03692	233.93030362957612	0.14002836250805803	0.2662661474127467	0.5593042448101333	0.8379454453442176	FALSE	FALSE
ribo	Ara+5	ECB_03693	0.7143541181481519	0.07339412597952001	0.5908409716220361	0.6269558179638381	NA	FALSE	FALSE
ribo	Ara+5	ECB_03694	0.2757507009614837	0.010048475905508442	0.5953853442707772	0.9205534597975791	NA	FALSE	FALSE
ribo	Ara+5	ECB_03695	0	NA	NA	NA	NA	FALSE	FALSE
ribo	Ara+5	ECB_03696	0.8699446913509727	0.04305245712265517	0.5845067861538547	0.7754641802147269	NA	FALSE	FALSE
ribo	Ara+5	ECB_03697	0.16282461907701587	-0.03260406664570659	0.6022266881737763	0.8239492913863038	NA	FALSE	FALSE
ribo	Ara+5	ECB_03698	65.74154303818267	0.07517716409813133	0.32387000636323127	0.7850843891280156	0.9336407433721403	FALSE	FALSE
ribo	Ara+5	ECB_03699	147.46706573410972	0.8759295219779191	0.42232772237890054	0.01143381848972064	0.08171427808676797	FALSE	FALSE
ribo	Ara+5	ECB_03700	115.40788470941686	0.16385563340020876	0.30325796194819904	0.5354413522769914	0.8224912390578516	FALSE	FALSE
ribo	Ara+5	ECB_03701	81.67926590914826	0.18277420190534163	0.3426925883805566	0.521919145583901	0.8157214692118057	FALSE	FALSE
ribo	Ara+5	ECB_03702	107.14151036525581	0.14812016707422687	0.30419096742670315	0.57541308685026	0.8471256284827755	FALSE	FALSE
ribo	Ara+5	ECB_03703	179.45855822241543	-0.2358659629054437	0.2935711436298185	0.35357257850788937	0.7075273976411927	FALSE	FALSE
ribo	Ara+5	ECB_03704	69.7598927820287	0.04810957876770989	0.305868414498805	0.8568136561809799	0.9588646176487267	FALSE	FALSE
ribo	Ara+5	ECB_03705	352.9415521116309	0.26885157496686773	0.3093288490952569	0.3157348104897679	0.6736933453434621	FALSE	FALSE
ribo	Ara+5	ECB_03706	113.3153074586186	-1.9274716498998699	0.5088273669271921	9.65094090765097e-6	2.1785233683002374e-4	FALSE	TRUE
ribo	Ara+5	ECB_03707	19.030712019046405	-0.4255684129266688	0.4782807193532281	0.1930283851835267	0.5434152714444227	FALSE	FALSE
ribo	Ara+5	ECB_03708	33425.744027917346	-0.08278077053259231	0.3783107014178201	0.7695777375937953	0.9298431078449941	FALSE	FALSE
ribo	Ara+5	ECB_03709	51.576100102929715	-0.6127488762116653	0.4364934701527785	0.06205678784999401	0.2699579654767072	FALSE	FALSE
ribo	Ara+5	ECB_03710	7.096371804611153	0.09856946748159044	0.4779435097603358	0.741553059445023	0.920116918799086	FALSE	FALSE
ribo	Ara+5	ECB_03711	4.695667078453851	-0.23889270385824193	0.5486115180592718	0.41061971469888303	0.7487716822401939	FALSE	FALSE
ribo	Ara+5	ECB_03712	4.315303118967968	-0.15703940941546535	0.5652219156936138	0.5013497276322518	0.8052046384792175	FALSE	FALSE
ribo	Ara+5	ECB_03713	6.422166751150236	0.14175460677215043	0.5125812864509068	0.6227073916605415	0.8690615803703512	FALSE	FALSE
ribo	Ara+5	ECB_03714	5.484293149176372	0.3393824267943911	0.5754973485830694	0.2741499332082584	0.6363028543805471	FALSE	FALSE
ribo	Ara+5	ECB_03715	1.9159152939074997	-0.09464980366241184	0.5672586778000799	0.6632416772536747	NA	FALSE	FALSE
ribo	Ara+5	ECB_03716	13.624084485958464	0.9785581997102827	0.5672750616329282	0.017674358940467677	0.10994517306031874	FALSE	FALSE
ribo	Ara+5	ECB_03717	352.0912138281458	-0.09201729830661659	0.2937433298568292	0.7164970090778229	0.9085747989146126	FALSE	FALSE
ribo	Ara+5	ECB_03718	1365.4766037867007	0.3159967508913316	0.30872698481164557	0.2393893014370398	0.5927653842524105	FALSE	FALSE
ribo	Ara+5	ECB_03719	33.54525804166333	-0.21099374347824204	0.3745296235659811	0.47193645723423744	0.7880508636360609	FALSE	FALSE
ribo	Ara+5	ECB_03720	1.3919497578633737	-0.06850203067671266	0.5790975880946371	0.6927957913594625	NA	FALSE	FALSE
ribo	Ara+5	ECB_03721	11.447549783432255	-0.22551019005044426	0.4681927611262999	0.4643540185806805	0.7840175442501014	FALSE	FALSE
ribo	Ara+5	ECB_03722	15.90819816757658	0.27898336931986095	0.44265490714659295	0.37930530853960964	0.7272807728651635	FALSE	FALSE
ribo	Ara+5	ECB_03723	4.349462913618219	-0.146826383698268	0.5311070497492301	0.5951394897740765	0.8568650457033373	FALSE	FALSE
ribo	Ara+5	ECB_03724	23.0507867513023	-0.21543017757847371	0.40019965521294726	0.4725738434514212	0.7887594086822188	FALSE	FALSE
ribo	Ara+5	ECB_03725	68.31633423815884	0.1848079274933502	0.329131894485596	0.5063305879904954	0.8082686493211023	FALSE	FALSE
ribo	Ara+5	ECB_03726	646.0352969114243	0.1394465147229414	0.24497012045368652	0.5351782655335692	0.8224912390578516	FALSE	FALSE
ribo	Ara+5	ECB_03727	155.11892444186003	0.10623088321500053	0.2832646004438187	0.6732163898910816	0.8876643359017244	FALSE	FALSE
ribo	Ara+5	ECB_03728	302.526513390529	0.06465434905436639	0.2597555295203772	0.7848174064246691	0.9336407433721403	FALSE	FALSE
ribo	Ara+5	ECB_03729	541.9651402169567	0.1610696710885533	0.2562425467079979	0.48968144376818884	0.7975366057324395	FALSE	FALSE
ribo	Ara+5	ECB_03730	186.624575390353	-0.20083558423770312	0.2704502131307469	0.4029767095834871	0.7429381368914687	FALSE	FALSE
ribo	Ara+5	ECB_03731	212.60635926485233	0.7571920582955997	0.2882133147200229	0.0035140683356844637	0.0324970754079052	FALSE	FALSE
ribo	Ara+5	ECB_03732	53.308337806087906	-0.2463884130172862	0.3417301858801056	0.3790449386736736	0.7272807728651635	FALSE	FALSE
ribo	Ara+5	ECB_03733	29.151739737758753	0.24411451288417743	0.36276545584268166	0.4058409587546729	0.7456194686400989	FALSE	FALSE
ribo	Ara+5	ECB_03734	583.8242002509282	-0.039474501786741986	0.24998236181220462	0.8614272918425685	0.9596904294850276	FALSE	FALSE
ribo	Ara+5	ECB_03735	514.9154656512881	0.3780280530539511	0.2575026588355462	0.10599267587882694	0.37668901186080966	FALSE	FALSE
ribo	Ara+5	ECB_03736	26.725293674453127	0.7917722214726647	0.45185336822447936	0.024993520350490253	0.1406666569496095	FALSE	FALSE
ribo	Ara+5	ECB_03737	35.47477877366785	1.6941258071561547	0.466518672253681	3.419343611699636e-5	6.662321079216869e-4	FALSE	TRUE
ribo	Ara+5	ECB_03738	1310.9849542136567	-0.08677858368221833	0.2773564822611687	0.7221018926274989	0.9107971071733736	FALSE	FALSE
ribo	Ara+5	ECB_03739	31.600441668578885	0.09113266046922609	0.36357838738564063	0.7561433650210118	0.9259817192549736	FALSE	FALSE
ribo	Ara+5	ECB_03740	95.78533215222612	0.049512903106645224	0.29114836595730476	0.8459255708244267	0.9561015439843494	FALSE	FALSE
ribo	Ara+5	ECB_03741	180.18238514748853	0.03180439982361079	0.28337424715620463	0.9003758132619217	0.9697967008133938	FALSE	FALSE
ribo	Ara+5	ECB_03742	50.405069467846964	0.0032220309992722173	0.3181045075394543	0.9917289967677908	0.9967567325779298	FALSE	FALSE
ribo	Ara+5	ECB_03743	101.78507129657146	0.10932683674272876	0.31741412106580796	0.6870369849722698	0.8928464420208491	FALSE	FALSE
ribo	Ara+5	ECB_03744	1328.7501144517487	0.6796619429826745	0.33472045216139873	0.018868939026800004	0.11511671666334503	FALSE	FALSE
ribo	Ara+5	ECB_03745	253.22256052235542	0.33512859142345774	0.25880918884540016	0.15312114172314922	0.4749944729369079	FALSE	FALSE
ribo	Ara+5	ECB_03746	801.4042865417697	0.5160013579707959	0.26107917276029247	0.029648261488876636	0.15976399422390292	FALSE	FALSE
ribo	Ara+5	ECB_03747	20.797840361554485	-0.23855970382200986	0.43665974139381986	0.4401897418922483	0.7704530376108519	FALSE	FALSE
ribo	Ara+5	ECB_03748	55.44652350847033	0.31930549045780193	0.3754135627874322	0.29019374958345584	0.6492171788626354	FALSE	FALSE
ribo	Ara+5	ECB_03749	739.5760505014671	0.033530047787157645	0.25526429888247687	0.8863929196456791	0.9656318383563144	FALSE	FALSE
ribo	Ara+5	ECB_03750	457.061400490364	0.28266366581158653	0.3015434536510538	0.2835858931709887	0.644070537741718	FALSE	FALSE
ribo	Ara+5	ECB_03751	273.7732130106695	0.0326769916664167	0.25031854521522545	0.8872434307887234	0.9656318383563144	FALSE	FALSE
ribo	Ara+5	ECB_03752	686.224531109269	0.3643722399895328	0.3190184674932273	0.18563542478226278	0.529447105195637	FALSE	FALSE
ribo	Ara+5	ECB_03753	278.20906704961334	1.8490491413934702	0.5218184225809602	5.144078975673716e-5	9.427416023734701e-4	FALSE	TRUE
ribo	Ara+5	ECB_03754	113.74900164375221	1.773774830403043	0.5788191691362179	2.75821118565863e-4	0.004004273650709117	FALSE	TRUE
ribo	Ara+5	ECB_03755	5889.152971494325	2.9077825488010043	0.35622673587367976	4.328884419786154e-17	4.109110287704703e-15	FALSE	TRUE
ribo	Ara+5	ECB_03756	3692.2946401858217	-0.2001422902075043	0.32569587498955044	0.46163694920416143	0.78400803772453	FALSE	FALSE
ribo	Ara+5	ECB_03757	7.794552473427943	-0.44735546040926727	0.6052977523940539	0.17595422823324244	0.5133038242076151	FALSE	FALSE
ribo	Ara+5	ECB_03758	10.297184370343825	-0.006079496686787221	0.45419131269846424	0.9823989705917262	0.9938396815549876	FALSE	FALSE
ribo	Ara+5	ECB_03759	7.188910587147941	-0.22279586921482714	0.5263606967146832	0.44726539442272767	0.7748135190233681	FALSE	FALSE
ribo	Ara+5	ECB_03760	0.3127684518646122	0.10735763310193246	0.6106342857546535	0.5005541102552835	NA	FALSE	FALSE
ribo	Ara+5	ECB_03761	1.9169407572922377	0.04687505677255977	0.5510885697960065	0.8372064651462928	NA	FALSE	FALSE
ribo	Ara+5	ECB_03762	3.5778597402931593	0.6652610166538802	0.8642656109416106	0.07253043869562055	0.2970217743929063	FALSE	FALSE
ribo	Ara+5	ECB_03763	0.8610599456352783	-0.09647584829973356	0.5953313004674623	0.5358461165584143	NA	FALSE	FALSE
ribo	Ara+5	ECB_03764	5.694302449734457	-0.19118104573508646	0.5280440172104329	0.5078245358430971	0.8082686493211023	FALSE	FALSE
ribo	Ara+5	ECB_03765	18.544113695588713	0.048906779667645825	0.411216103348886	0.8720667303077692	0.9627115091756565	FALSE	FALSE
ribo	Ara+5	ECB_03766	12.074159212458454	0.6198877446909231	0.5718743331874433	0.09632312714176179	0.35658821667880214	FALSE	FALSE
ribo	Ara+5	ECB_03767	2.6024237764865847	-0.0231736658576312	0.5502743041489194	0.9159865570972574	0.9766653900846908	FALSE	FALSE
ribo	Ara+5	ECB_03768	6.997555131206395	0.007402316035873304	0.48577589994492393	0.9805952312864624	0.9938396815549876	FALSE	FALSE
ribo	Ara+5	ECB_03769	74.19982796201072	0.12337090329964555	0.31041209026382244	0.6448395006259083	0.8761371927432661	FALSE	FALSE
ribo	Ara+5	ECB_03770	78.9666457493409	0.30435638830477874	0.32398309093737143	0.2699373328473421	0.6306124086021381	FALSE	FALSE
ribo	Ara+5	ECB_03771	32.51846137150486	0.47718662306956044	0.3962083683833171	0.12879023268450507	0.43147641755478533	FALSE	FALSE
ribo	Ara+5	ECB_03772	164.54841132761933	0.21107784377621716	0.271427059283748	0.385394379287432	0.7307248322335677	FALSE	FALSE
ribo	Ara+5	ECB_03774	0.2685166550872886	0.01080196041401225	0.5955073246421181	0.9213665248863714	NA	FALSE	FALSE
ribo	Ara+5	ECB_03775	8.230326031509904	-0.31294095221045537	0.5366143900124553	0.31941112772019903	0.6779158479761884	FALSE	FALSE
ribo	Ara+5	ECB_03776	319.5183343741715	0.37903629325558325	0.27283411621224657	0.12175082440683165	0.4162361052635558	FALSE	FALSE
ribo	Ara+5	ECB_03777	16.03046615100641	-0.01206023712422016	0.43703212661474616	0.9665565051599263	0.992250702403773	FALSE	FALSE
ribo	Ara+5	ECB_03778	35.847286044349815	0.08930051102275478	0.37800507495928626	0.7646556442321188	0.9296210306339736	FALSE	FALSE
ribo	Ara+5	ECB_03779	510.2450676453826	0.4623661702504388	0.41184067166915733	0.15189369004218564	0.4737783109003479	FALSE	FALSE
ribo	Ara+5	ECB_03780	83.35936843613018	0.07798800730438962	0.29870364379124825	0.7656193798455797	0.9296210306339736	FALSE	FALSE
ribo	Ara+5	ECB_03781	3.380224636782664	0.016212756676432898	0.524952178035284	0.9516072625909565	0.9873794592454338	FALSE	FALSE
ribo	Ara+5	ECB_03782	2.8781492604951016	0.08090613231582114	0.5557943406520864	0.7254035226723792	0.9127740930232353	FALSE	FALSE
ribo	Ara+5	ECB_03783	8.755238745917962	0.19153022207523768	0.48656435834824435	0.5354132025710697	0.8224912390578516	FALSE	FALSE
ribo	Ara+5	ECB_03784	4.8267998660924905	-0.028494087041262203	0.51319596546775	0.9139313544338917	0.9761609561783805	FALSE	FALSE
ribo	Ara+5	ECB_03785	0.5532524835418021	-0.09696899381847311	0.6090246688823959	0.40174560515343516	NA	FALSE	FALSE
ribo	Ara+5	ECB_03786	61.34903597657469	-0.652907064300086	0.4252393959915687	0.044751980960721964	0.2157005172025642	FALSE	FALSE
ribo	Ara+5	ECB_03787	5.105713326898385	0.15312599813920372	0.5119569327093524	0.5997114277446645	0.8600319392193619	FALSE	FALSE
ribo	Ara+5	ECB_03788	10.338636081233895	0.14699567354778306	0.456793734917333	0.6292721712241127	0.8707977337188761	FALSE	FALSE
ribo	Ara+5	ECB_03789	6.625416646753732	0.7047330721606363	0.7173019004237069	0.07652578994736482	0.3060280583740157	FALSE	FALSE
ribo	Ara+5	ECB_03790	0.7484173821951228	0.08420884888850684	0.592294978259967	0.5928345539357297	NA	FALSE	FALSE
ribo	Ara+5	ECB_03791	3.281879503956196	0.14340571281478479	0.5417568609875375	0.5905192777014038	0.8541117305884066	FALSE	FALSE
ribo	Ara+5	ECB_03792	7.672585944677511	0.11398659190757604	0.4907709949090507	0.7001751731010759	0.8991287155858366	FALSE	FALSE
ribo	Ara+5	ECB_03793	7.05820915738623	0.17331508108075852	0.4875669900451164	0.5715610858966073	0.8467284138807544	FALSE	FALSE
ribo	Ara+5	ECB_03794	4050.8619305878287	0.36757633833056275	0.3004219206369622	0.16278623082907331	0.4927511255349382	FALSE	FALSE
ribo	Ara+5	ECB_03795	1.9503483731150884	-0.25866879931808967	0.6321143399146174	0.25581906282022726	NA	FALSE	FALSE
ribo	Ara+5	ECB_03796	154.19737388172337	0.3199604132053585	0.3023031727087737	0.2252357719358674	0.5790436303517925	FALSE	FALSE
ribo	Ara+5	ECB_03797	179.69595148932768	-0.04929510716899924	0.27366260479234067	0.8382733677797207	0.9528056516796211	FALSE	FALSE
ribo	Ara+5	ECB_03798	698.8673075484182	0.10290771145267705	0.25190957797904934	0.6547243819621533	0.8819846798977957	FALSE	FALSE
ribo	Ara+5	ECB_03799	22.820204377341213	-0.23945278939661135	0.41128383100513216	0.43429238958054056	0.7674027492390308	FALSE	FALSE
ribo	Ara+5	ECB_03800	352.74184163961115	0.08576015421764603	0.27759103600528245	0.7297633808274462	0.9148608316367104	FALSE	FALSE
ribo	Ara+5	ECB_03801	4907.389152768975	0.6570359209382298	0.349932759730529	0.027635973518001154	0.15156796142761522	FALSE	FALSE
ribo	Ara+5	ECB_03802	386.9355154071212	-2.1940184329003967	0.6424577228452106	2.4209697847897803e-5	4.89750281054195e-4	FALSE	TRUE
ribo	Ara+5	ECB_03803	70.03327175149762	0.07625656601508977	0.2977208015527469	0.7696255679955069	0.9298431078449941	FALSE	FALSE
ribo	Ara+5	ECB_03804	3291.25431463065	0.26975297046039887	0.24671105925503106	0.2336875612161656	0.5861856111574498	FALSE	FALSE
ribo	Ara+5	ECB_03805	89.62692100721179	0.5235607029263576	0.35117820181644005	0.07538771463899735	0.3033706897646317	FALSE	FALSE
ribo	Ara+5	ECB_03806	94.06320563610517	0.06510432415032774	0.28937937888134624	0.7991151796621051	0.9403446901173277	FALSE	FALSE
ribo	Ara+5	ECB_03807	236.72197685210568	-0.04770102755259196	0.28290294327902266	0.8470678409730035	0.956229398474514	FALSE	FALSE
ribo	Ara+5	ECB_03808	112.74556395538538	-0.29249584722960836	0.33002572494002885	0.28822043869880537	0.6492171788626354	FALSE	FALSE
ribo	Ara+5	ECB_03809	444.4267162685575	-0.33503752407036924	0.2952691216655728	0.1893431709686846	0.5366073230815921	FALSE	FALSE
ribo	Ara+5	ECB_03810	88.34200217869518	0.6366956609262909	0.31433127294250984	0.020647733131447143	0.12289052741578348	FALSE	FALSE
ribo	Ara+5	ECB_03811	455.78440639004293	0.602538202339241	0.3732815677149074	0.05161053470596588	0.23912665767394953	FALSE	FALSE
ribo	Ara+5	ECB_03812	24.129108935160037	-0.15717623016826016	0.39465944447426143	0.5965834419891314	0.8568650457033373	FALSE	FALSE
ribo	Ara+5	ECB_03813	2276.2671424749624	1.0588831216134889	0.2959362610798986	9.319905024730367e-5	0.0015066501485393807	FALSE	TRUE
ribo	Ara+5	ECB_03814	2310.3980422905793	-0.356206469336849	0.3102471693151722	0.17577302645203494	0.5133038242076151	FALSE	FALSE
ribo	Ara+5	ECB_03815	72.0639461838399	-0.12883129165955254	0.32253379851614206	0.6349479829071802	0.8731714088864715	FALSE	FALSE
ribo	Ara+5	ECB_03816	1141.271670601246	-0.35347321003439586	0.3510254435483162	0.2132076371902189	0.5666149841193039	FALSE	FALSE
ribo	Ara+5	ECB_03817	564.2863078018872	-0.364081669821928	0.36931480275957357	0.2146211870701687	0.5676848339044099	FALSE	FALSE
ribo	Ara+5	ECB_03818	286.89966309421476	0.1705030611542727	0.27327739956789077	0.4860998562906122	0.7968868147485655	FALSE	FALSE
ribo	Ara+5	ECB_03819	71.53299862508266	-0.19216595488965726	0.3376460377852493	0.49075867617713687	0.7984191275556007	FALSE	FALSE
ribo	Ara+5	ECB_03820	56.330982580377935	-0.04133609745030702	0.32304201045279407	0.8783211097310897	0.9627115091756565	FALSE	FALSE
ribo	Ara+5	ECB_03821	124.2404611400404	-0.4388472629703236	0.32977538714005167	0.11107622880025901	0.39271516247073146	FALSE	FALSE
ribo	Ara+5	ECB_03822	4.598578584334151	-0.1342108209101751	0.5318344556729792	0.6189728537207779	0.8669589822006026	FALSE	FALSE
ribo	Ara+5	ECB_03823	2.6081951446532585	-0.08469707411175202	0.554088161004261	0.7136016475882212	0.9059510628846347	FALSE	FALSE
ribo	Ara+5	ECB_03824	174.98133156800665	0.019316616430321575	0.267655555560236	0.9370588299409768	0.9832450565970895	FALSE	FALSE
ribo	Ara+5	ECB_03825	95.15201257699948	-0.25885698021389797	0.3388542399385119	0.35323938388127657	0.707242941659538	FALSE	FALSE
ribo	Ara+5	ECB_03826	374.4310302008023	NA	3.221537334302346	2.244803029035297e-15	NA	TRUE	FALSE
ribo	Ara+5	ECB_03827	177.1677142524001	-0.6202859583159539	0.5364835236167433	0.0772957487735462	0.3077094949088208	FALSE	FALSE
ribo	Ara+5	ECB_03828	4114.656502046849	0.9569841202697432	0.37297542216051943	0.002950278520658998	0.028618700456374126	FALSE	FALSE
ribo	Ara+5	ECB_03829	88.32584719107558	-0.12592589571839888	0.32555768359566145	0.6446995897567539	0.8761371927432661	FALSE	FALSE
ribo	Ara+5	ECB_03830	4.140691610441382	0.037469523718717465	0.5130492846674365	0.8906433200627862	0.9660596457288119	FALSE	FALSE
ribo	Ara+5	ECB_03831	157.95185870579172	1.1357224621682156	0.4963143233749123	0.004469310398664205	0.03958226577955714	FALSE	FALSE
ribo	Ara+5	ECB_03832	4.351708747496512	0.41685416006388937	0.6283361841864179	0.20258570562479203	0.5515940350460686	FALSE	FALSE
ribo	Ara+5	ECB_03833	7.2821856117848816	0.24767251341226726	0.5069799883863143	0.4278663738708695	0.7631462742653041	FALSE	FALSE
ribo	Ara+5	ECB_03834	0.49549466401829767	-0.02478605417858784	0.5913043355207599	0.9132470608681219	NA	FALSE	FALSE
ribo	Ara+5	ECB_03835	5.809165064523927	0.2535209721900455	0.5324393940204203	0.4111974149093231	0.7487716822401939	FALSE	FALSE
ribo	Ara+5	ECB_03836	27.266731992398196	0.025643114280144336	0.35751077283127247	0.9304880382619954	0.9822527657552127	FALSE	FALSE
ribo	Ara+5	ECB_03838	7.627683209546138	0.30206297814028543	0.5220998933247215	0.3425950083976565	0.6995514181401679	FALSE	FALSE
ribo	Ara+5	ECB_03839	24.052753934033266	-0.007919577570993881	0.37881067581468575	0.977111680146509	0.9928362743359115	FALSE	FALSE
ribo	Ara+5	ECB_03840	367.2336862642118	-0.6042392769793061	0.41377228049681997	0.057163844766297975	0.2558894236092323	FALSE	FALSE
ribo	Ara+5	ECB_03841	4236.042760134637	0.2060286495155041	0.23911557655142357	0.35139064240282447	0.7066937781494175	FALSE	FALSE
ribo	Ara+5	ECB_03842	845.8744641834448	0.6220141381944656	0.26356320353852075	0.009520268668655914	0.0707711538380807	FALSE	FALSE
ribo	Ara+5	ECB_03843	517.2685499959492	0.19824522228582578	0.3020380155813163	0.4517132260971686	0.7777871455868456	FALSE	FALSE
ribo	Ara+5	ECB_03844	1184.825458561587	0.6925149783085112	0.35739582960329574	0.022424242867065198	0.13011684497472628	FALSE	FALSE
ribo	Ara+5	ECB_03845	1691.4750890044616	0.42329026319982804	0.272658113281631	0.0843141577275965	0.3261557073224266	FALSE	FALSE
ribo	Ara+5	ECB_03846	975.1122676404641	-0.21311549292992044	0.2767143313959209	0.38226040212926665	0.7282584242858672	FALSE	FALSE
ribo	Ara+5	ECB_03847	910.9862692317228	0.7263835045309324	0.3130007492418967	0.008585583045689148	0.0653988239406198	FALSE	FALSE
ribo	Ara+5	ECB_03848	549.7471977399539	-0.05223436407596466	0.27143667178730785	0.8272605341566905	0.9495325099522006	FALSE	FALSE
ribo	Ara+5	ECB_03849	696.0964841431195	0.24811634453585169	0.25759793194160513	0.2894356468791491	0.6492171788626354	FALSE	FALSE
ribo	Ara+5	ECB_03850	95.22129310077663	0.13286579807264648	0.32117618825384925	0.6278742799056994	0.8707977337188761	FALSE	FALSE
ribo	Ara+5	ECB_03851	658.8982811192342	-0.5591526408074142	0.2984917671926761	0.030368809959525758	0.16138383450204064	FALSE	FALSE
ribo	Ara+5	ECB_03852	297.95588357784067	-0.1283518224247762	0.26756272930806496	0.5896195391663496	0.8541117305884066	FALSE	FALSE
ribo	Ara+5	ECB_03853	249.88389683467372	0.2209764719628646	0.27231040531733075	0.36542208234671336	0.7148391340589787	FALSE	FALSE
ribo	Ara+5	ECB_03854	155.61106729776137	0.17308300583014605	0.288217615382054	0.4969502722762627	0.8016165176325597	FALSE	FALSE
ribo	Ara+5	ECB_03855	126.9611895651877	0.1291628483979307	0.32521659884016435	0.6395153590451339	0.875843199053482	FALSE	FALSE
ribo	Ara+5	ECB_03856	34245.58787727131	0.2020607820915754	0.2542498958818671	0.38233676943643974	0.7282584242858672	FALSE	FALSE
ribo	Ara+5	ECB_03857	1142.9435335861672	-0.2143895247710181	0.28727072264263914	0.39256928218917675	0.7358437886908011	FALSE	FALSE
ribo	Ara+5	ECB_03858	894.5813068334106	-0.2844807591464164	0.3100364932396943	0.280488723179909	0.6417768689579326	FALSE	FALSE
ribo	Ara+5	ECB_03859	9264.005484336323	-0.0648020350010829	0.31997671442097764	0.8083221390847195	0.945170107040945	FALSE	FALSE
ribo	Ara+5	ECB_03860	6415.232999302687	-0.18365687162588226	0.32839415921244147	0.5011453306814224	0.8052046384792175	FALSE	FALSE
ribo	Ara+5	ECB_03861	4513.790041511597	-0.19720585319344894	0.2651719094961055	0.40129680260613376	0.7409480115949661	FALSE	FALSE
ribo	Ara+5	ECB_03862	18274.491522067627	-0.1540371919780175	0.2733199310880423	0.5231133855724994	0.8167717222224348	FALSE	FALSE
ribo	Ara+5	ECB_03863	7300.89040796163	-0.7241345847836137	0.26869340468023845	0.0025877708410634776	0.02593897292646898	FALSE	FALSE
ribo	Ara+5	ECB_03864	12097.5645251729	-0.29545705470662176	0.3031153839741565	0.25517824192462396	0.6102518421220657	FALSE	FALSE
ribo	Ara+5	ECB_03865	9.253135340707866	-0.1513587816650742	0.47825045858477216	0.6100527302101045	0.8651270449064612	FALSE	FALSE
ribo	Ara+5	ECB_03866	16.604163318226988	0.3847189250315067	0.4539319916845851	0.24034058394458896	0.5927653842524105	FALSE	FALSE
ribo	Ara+5	ECB_03867	13.531805556891648	0.1834322344196074	0.44357706349806725	0.5579685053088296	0.8369527579632443	FALSE	FALSE
ribo	Ara+5	ECB_03868	1.2153951408043386	0.1292569023229928	0.5936355915787416	0.4647437120582273	NA	FALSE	FALSE
ribo	Ara+5	ECB_03869	11.324817144398972	0.1623236740787378	0.44721010113917326	0.5965938745937869	0.8568650457033373	FALSE	FALSE
ribo	Ara+5	ECB_03870	6.206400892432062	0.08426872379364156	0.4812069076634533	0.7752818409972411	0.9298431078449941	FALSE	FALSE
ribo	Ara+5	ECB_03871	18.7245897168004	0.586207353278884	0.4751945734627616	0.09297668719002664	0.34873322794070777	FALSE	FALSE
ribo	Ara+5	ECB_03872	238.7040060406471	0.45569471456917315	0.2653910529475455	0.057310476330223126	0.2561373769047283	FALSE	FALSE
ribo	Ara+5	ECB_03873	91.0650684951652	-0.0899359175215209	0.3417569480258817	0.7481352296545758	0.9222765967969496	FALSE	FALSE
ribo	Ara+5	ECB_03874	603.5796632620395	0.33485628257650246	0.2506311028736981	0.14331955567636417	0.4585256174685828	FALSE	FALSE
ribo	Ara+5	ECB_03875	107.9850154580099	-0.12084929407353873	0.2855217589856337	0.6285384672316274	0.8707977337188761	FALSE	FALSE
ribo	Ara+5	ECB_03876	331.73808538981916	0.5053823671720218	0.2600195791595223	0.032387321569807094	0.16973716144989165	FALSE	FALSE
ribo	Ara+5	ECB_03877	12696.723945554988	0.26841339678160375	0.3202886968785802	0.3335901402825401	0.6906883105849908	FALSE	FALSE
ribo	Ara+5	ECB_03879	11.162692291680917	-1.8757204093642494	0.9782241675548036	0.003332972187089951	0.031087093839308064	FALSE	FALSE
ribo	Ara+5	ECB_03880	8.564660222803811	-0.25509803441491247	0.5018736310197458	0.40519282227394204	0.7451683199493957	FALSE	FALSE
ribo	Ara+5	ECB_03881	43.240104789377966	-0.009662272903731154	0.3425478617666031	0.9713535247377806	0.9928362743359115	FALSE	FALSE
ribo	Ara+5	ECB_03882	676.5929661687992	-0.4130783951860376	0.48754672972615226	0.20425446102914183	0.5535505232283184	FALSE	FALSE
ribo	Ara+5	ECB_03883	933.3782729739829	-0.18595059300830175	0.4397024741597404	0.5396410986090419	0.8255170855581293	FALSE	FALSE
ribo	Ara+5	ECB_03884	24.78804606171139	0.2598034275210776	0.39008214552484544	0.3945574304929633	0.7371320504300833	FALSE	FALSE
ribo	Ara+5	ECB_03885	157.50434548174647	-0.8991435879549053	0.5033818844492967	0.014283743234887158	0.0955806250497304	FALSE	FALSE
ribo	Ara+5	ECB_03886	439.8918104983761	2.1828308471106164	0.34341446923279495	2.6935944700412102e-11	1.3659844833003507e-9	FALSE	TRUE
ribo	Ara+5	ECB_03887	516.8721228572184	1.790123763544294	0.3286526625217511	7.581011704450535e-9	2.863765849987335e-7	FALSE	TRUE
ribo	Ara+5	ECB_03888	24.606991265342682	0.9063256661120316	0.48839977901784865	0.016137860566091535	0.10353961839804308	FALSE	FALSE
ribo	Ara+5	ECB_03890	255.25781298610642	0.8397690208333665	0.2871156867658585	0.0012328205428041384	0.014351891979436857	FALSE	FALSE
ribo	Ara+5	ECB_03891	1919.8607129171457	NA	3.496858798682857	1.458872680621739e-21	NA	TRUE	FALSE
ribo	Ara+5	ECB_03892	124.71232438591396	-0.13368341925569138	0.2719760551755998	0.5797072732957637	0.8489248943511558	FALSE	FALSE
ribo	Ara+5	ECB_03893	34.28540005993804	1.3328017126791825	0.509552387901022	0.0014904354552274907	0.01697720632385283	FALSE	FALSE
ribo	Ara+5	ECB_03894	175.86294641968524	0.1367506427694184	0.28414817946107973	0.5863232894414927	0.8532110131731155	FALSE	FALSE
ribo	Ara+5	ECB_03895	765.1611475102912	0.37710340179190777	0.28963278219667676	0.14149362570996962	0.45469566178672527	FALSE	FALSE
ribo	Ara+5	ECB_03896	7519.93753635069	1.0886989264956353	0.29943442626753763	7.050283878648712e-5	0.0011917877131852755	FALSE	TRUE
ribo	Ara+5	ECB_03897	3158.2277731193813	1.1407124763500955	0.3028680444254542	4.034563222637382e-5	7.659463102668507e-4	FALSE	TRUE
ribo	Ara+5	ECB_03898	4.027023583616488	0.0724992388611339	0.5187390961123137	0.7915814076877605	0.9363711756117059	FALSE	FALSE
ribo	Ara+5	ECB_03899	0.6018119364853318	0.005232808584896602	0.5882201003345161	0.977631084735452	NA	FALSE	FALSE
ribo	Ara+5	ECB_03900	0.9059369788693632	-0.007425377506646975	0.5764284291256412	0.964900677906805	NA	FALSE	FALSE
ribo	Ara+5	ECB_03901	7.34394892770476	-0.20922050231336017	0.5159561267695112	0.4853829739802986	0.7961399068121691	FALSE	FALSE
ribo	Ara+5	ECB_03902	98.14567747051478	-0.2159757228725728	0.3472280784394698	0.44553336165279356	0.7733971277249424	FALSE	FALSE
ribo	Ara+5	ECB_03903	16.305105966790254	0.4619309162831722	0.47530002159586376	0.174216308712241	0.5106482777931245	FALSE	FALSE
ribo	Ara+5	ECB_03904	108.5265288606335	-4.642637707121811	0.630697112175552	2.4402323921475935e-15	1.7645180970453343e-13	FALSE	TRUE
ribo	Ara+5	ECB_03905	136.52667473858395	-3.9683270768820913	0.5006213105129551	7.78248769617795e-17	7.202692362812693e-15	FALSE	TRUE
ribo	Ara+5	ECB_03906	768.9402908280259	-5.696321794499167	0.420784872946815	6.500288175810672e-43	2.4064066826851107e-40	FALSE	TRUE
ribo	Ara+5	ECB_03907	228.73949414147498	-5.576511052999186	0.5323433602392755	2.2597501240753028e-27	3.6372151997072917e-25	FALSE	TRUE
ribo	Ara+5	ECB_03908	1026.759822789689	-4.962616904745341	0.38987512790599743	5.23066242672582e-39	1.2102445189836866e-36	FALSE	TRUE
ribo	Ara+5	ECB_03909	200.4397333490868	-4.884532422990314	0.504561088809668	1.69077759025632e-23	2.4074071688957295e-21	FALSE	TRUE
ribo	Ara+5	ECB_03910	9.804861356416575	-0.0460509328743613	0.4768612379768172	0.8749455847762625	0.9627115091756565	FALSE	FALSE
ribo	Ara+5	ECB_03911	160.710146136567	0.34311475461200036	0.30948911794732886	0.19993631004232457	0.5502156361593521	FALSE	FALSE
ribo	Ara+5	ECB_03912	393.89333951803076	0.18728683553440545	0.2743059795592647	0.4466526068566794	0.7741142090746382	FALSE	FALSE
ribo	Ara+5	ECB_03913	656.6645839056596	-0.5377758406856302	0.34264398328202633	0.05777437207217736	0.2564517091261398	FALSE	FALSE
ribo	Ara+5	ECB_03914	64.58037578209077	0.16834594760884686	0.3462821821808675	0.557656095402586	0.8368508533461868	FALSE	FALSE
ribo	Ara+5	ECB_03915	632.8424009740056	-0.0545882014807378	0.30797495101276823	0.8345713642111534	0.9515193071480413	FALSE	FALSE
ribo	Ara+5	ECB_03916	98.50000002473148	0.15548189928229705	0.2911788245362181	0.5443799955025149	0.8279764763148357	FALSE	FALSE
ribo	Ara+5	ECB_03917	24.78771562367489	0.37323757437636534	0.4192499964413567	0.24446231881753738	0.600530527048788	FALSE	FALSE
ribo	Ara+5	ECB_03918	417.3303524610209	-0.6449033965674508	0.337282457432968	0.022571247398620188	0.13056055917139364	FALSE	FALSE
ribo	Ara+5	ECB_03919	0.32564923815403174	-0.048581740992592715	0.6034448545243516	0.6562691090916687	NA	FALSE	FALSE
ribo	Ara+5	ECB_03920	1.9611925540695614	0.14578795188988972	0.5677850780591913	0.5336655214934232	NA	FALSE	FALSE
ribo	Ara+5	ECB_03921	167.66227300742423	0.41476954719903825	0.32777246755427847	0.13851683466844686	0.4476023947955633	FALSE	FALSE
ribo	Ara+5	ECB_03922	7.324974421507293	-0.3489638360110477	0.55377903091212	0.27533274194808804	0.6374515223244468	FALSE	FALSE
ribo	Ara+5	ECB_03923	266.10471269039584	0.36355100613334845	0.35212803602852977	0.2146982204732722	0.5676848339044099	FALSE	FALSE
ribo	Ara+5	ECB_03924	257.0585901709286	0.41579545089286174	0.3090439737248734	0.12225242169243807	0.41750780913782815	FALSE	FALSE
ribo	Ara+5	ECB_03925	448.9876463511216	-0.10016768690757409	0.3108760414854164	0.7045898914811058	0.9012077896813895	FALSE	FALSE
ribo	Ara+5	ECB_03926	1011.4349404601758	0.16915090100129482	0.29029970644835323	0.5093124332843737	0.8082686493211023	FALSE	FALSE
ribo	Ara+5	ECB_03927	27.171158369130453	-0.3799541048068111	0.4120704756241646	0.22338336671685022	0.5777825628543068	FALSE	FALSE
ribo	Ara+5	ECB_03928	47.920577496217874	0.2391579007369684	0.33465552524596015	0.39469784325508195	0.7371320504300833	FALSE	FALSE
ribo	Ara+5	ECB_03929	328.67829406180834	-0.2860291461179238	0.3081944400443537	0.27625423216233924	0.6379870040330504	FALSE	FALSE
ribo	Ara+5	ECB_03930	699.7863354817632	-0.023988830346722226	0.25106523778799084	0.9147696752101193	0.9763905522405323	FALSE	FALSE
ribo	Ara+5	ECB_03931	853.9517398175813	0.14667487316534458	0.27800551274314644	0.5553656924100735	0.8353560821956932	FALSE	FALSE
ribo	Ara+5	ECB_03932	1841.3007138805535	0.10492867926483813	0.36311469379319866	0.7210970588452876	0.9104711159090229	FALSE	FALSE
ribo	Ara+5	ECB_03934	19.063084091203127	-0.7355201070489915	0.5627116644615083	0.04904058839703671	0.23186239878139195	FALSE	FALSE
ribo	Ara+5	ECB_03935	18.414149244668735	0.32315983588777	0.433024220973356	0.31280734232671237	0.6717031355506922	FALSE	FALSE
ribo	Ara+5	ECB_03936	492.684743865235	-0.3287141963611237	0.6423805912963901	0.2017969875491943	0.5504269716434459	FALSE	FALSE
ribo	Ara+5	ECB_03937	498.86620521370196	-0.11484860888204701	0.25380698911706157	0.6126610618551555	0.86633737623674	FALSE	FALSE
ribo	Ara+5	ECB_03938	1.8351744520805284	NA	0.793447442313708	0.03300390861076337	NA	TRUE	FALSE
ribo	Ara+5	ECB_03939	43.41134239153252	3.180177300803729	0.48244746357569224	5.257654786691189e-12	2.862329120636879e-10	FALSE	TRUE
ribo	Ara+5	ECB_03940	7.683883976008487	1.8301345302881875	1.0006970082191486	0.004559052519768214	0.04018479149567126	FALSE	FALSE
ribo	Ara+5	ECB_03941	115.20278850452851	0.14320458492940097	0.5983925717988646	0.4390900658441134	0.7704530376108519	FALSE	FALSE
ribo	Ara+5	ECB_03942	37.153309631567254	1.0534093367643562	0.6540916312873426	0.019346270922569398	0.11721750401857924	FALSE	FALSE
ribo	Ara+5	ECB_03943	2.336106046970933	-0.124433384837947	0.579954654860563	0.5327090226945623	0.8222050025962777	FALSE	FALSE
ribo	Ara+5	ECB_03944	3.799282573313533	1.7713569373273623	1.309258444877338	0.011763491296260167	0.08342613942290256	FALSE	FALSE
ribo	Ara+5	ECB_03945	8.579792191391498	0.599451334276621	0.6433319358782545	0.11313231111610933	0.39664879396266467	FALSE	FALSE
ribo	Ara+5	ECB_03946	7.058403425945144	0.3563232205619347	0.5417156370783021	0.2725626647743511	0.6338109202227686	FALSE	FALSE
ribo	Ara+5	ECB_03947	2.667003644514468	-0.15201781997128136	0.577256380180742	0.4808456910331808	0.7958487136413488	FALSE	FALSE
ribo	Ara+5	ECB_03948	2.3986721313659554	-0.36350990921058024	0.71208037573276906	0.09938518197196763	0.36392081469854026	FALSE	FALSE
ribo	Ara+5	ECB_03949	1860.0585952540841	1.188093253379914	0.33898380289769153	1.0270864464396983e-4	0.0016249034293674201	FALSE	TRUE
ribo	Ara+5	ECB_03950	78.39628478053774	0.14137124613431443	0.3259307261540208	0.6076465414976997	0.8643676028927807	FALSE	FALSE
ribo	Ara+5	ECB_03951	61.96530836306424	3.205247034654148	0.4232322849994109	3.945751562611725e-15	2.7560702424129446e-13	FALSE	TRUE
ribo	Ara+5	ECB_03952	10.974878812344835	3.3109449603690897	0.8030016372918839	3.896516766118661e-6	9.880071964500879e-5	FALSE	TRUE
ribo	Ara+5	ECB_03953	11.162155626428596	2.215081319999211	0.9075907655327756	0.001245761004174194	0.014457075979476068	FALSE	FALSE
ribo	Ara+5	ECB_03954	6.983815920208586	0.596451746904475	0.7194665627988164	0.11240376034175939	0.3955501148148225	FALSE	FALSE
ribo	Ara+5	ECB_03955	18.153073404731867	0.47934522522653217	0.8976490726062665	0.023777168125011284	0.1360480315282717	FALSE	FALSE
ribo	Ara+5	ECB_03956	61.32378480896023	4.1810481599222	0.4611171579023516	1.0424876924341655e-20	1.2449320765778325e-18	FALSE	TRUE
ribo	Ara+5	ECB_03957	55.17844242661416	3.802768942090079	0.4896410517425731	1.3373248485358157e-15	1.0314117894332479e-13	FALSE	TRUE
ribo	Ara+5	ECB_03958	82.99915311719188	4.93158074461701	0.5171347545912631	1.1051053074839185e-22	1.5152221660390615e-20	FALSE	TRUE
ribo	Ara+5	ECB_03959	15.643946409476595	2.5911550108308496	0.9675270745366772	5.248947240068563e-4	0.007143971574534493	FALSE	TRUE
ribo	Ara+5	ECB_03960	8.662593358260464	-0.44163645364171156	0.5729333945807384	0.1867345432534971	0.5309456828912797	FALSE	FALSE
ribo	Ara+5	ECB_03961	43.14306384211483	0.1978192396499295	0.3353064868244729	0.48193019522639147	0.7958487136413488	FALSE	FALSE
ribo	Ara+5	ECB_03962	17.95186946446924	-0.045461447113528584	0.4042946672010171	0.8789015594879779	0.9627115091756565	FALSE	FALSE
ribo	Ara+5	ECB_03963	5.460349667399452	-0.2332907748081577	0.568658033583498	0.39896919434111816	0.7396013807966045	FALSE	FALSE
ribo	Ara+5	ECB_03964	12.428271094023138	0.010859520620438868	0.43343963442319666	0.972393553364021	0.9928362743359115	FALSE	FALSE
ribo	Ara+5	ECB_03965	15.276934958085084	0.4480912756064786	0.4640261584984062	0.1804202654743082	0.5205891058346758	FALSE	FALSE
ribo	Ara+5	ECB_03966	2.8759528895438895	-0.3650267551478142	0.6938606086347877	0.14348414412180058	0.4585256174685828	FALSE	FALSE
ribo	Ara+5	ECB_03967	2.1852441732925816	0.12559478348790357	0.557493376077388	0.6035852450406811	NA	FALSE	FALSE
ribo	Ara+5	ECB_03968	2.580406172097464	-0.05912401218443498	0.5470134422421716	0.8035311150040446	0.9431427354930163	FALSE	FALSE
ribo	Ara+5	ECB_03969	2.7818396987106335	-0.10197314046031859	0.5590461121455207	0.6470965473114628	0.8771700542464428	FALSE	FALSE
ribo	Ara+5	ECB_03970	2.02132381147346	-0.371190734595193	0.7183490039489138	0.11593304609168803	NA	FALSE	FALSE
ribo	Ara+5	ECB_03971	3.209540735374692	0.053345204345925774	0.5302774800354014	0.8371629753969143	0.9521282134928961	FALSE	FALSE
ribo	Ara+5	ECB_03972	0.844496739636414	0.046376414253901065	0.5849831171970513	0.7600162416394148	NA	FALSE	FALSE
ribo	Ara+5	ECB_03973	1.3184391107365425	-0.007569137916627872	0.5691462388533076	0.9673900119185772	NA	FALSE	FALSE
ribo	Ara+5	ECB_03974	1.0000592156910662	-0.06282877910379826	0.5824895734652211	0.7109161908420356	NA	FALSE	FALSE
ribo	Ara+5	ECB_03975	0.7585778177773068	0.08557470853965701	0.5901589939043527	0.5975305574220324	NA	FALSE	FALSE
ribo	Ara+5	ECB_03976	3.210278829141063	0.20746530067351263	0.560376704286239	0.44848705206500655	0.7762033972625779	FALSE	FALSE
ribo	Ara+5	ECB_03977	1.0272229517900995	-0.08615318932172825	0.5909374526454828	0.5317295662837805	NA	FALSE	FALSE
ribo	Ara+5	ECB_03978	4.394126707765359	-0.0243320550611184	0.5070470299259914	0.9289123667530248	0.9820704264566209	FALSE	FALSE
ribo	Ara+5	ECB_03979	177.87260257471613	0.5135817334829084	0.32627364721629454	0.06755211070976745	0.2851515551283456	FALSE	FALSE
ribo	Ara+5	ECB_03980	11.142926686963335	-0.48847736731454483	0.6250056167609401	0.1518011648929665	0.4737783109003479	FALSE	FALSE
ribo	Ara+5	ECB_03981	74.05174514475158	0.13794522570570647	0.32818506198845476	0.6189977313954135	0.8669589822006026	FALSE	FALSE
ribo	Ara+5	ECB_03982	1164.9639145076612	0.20253683270660022	0.2609844521505773	0.3916154591960549	0.7348606396589172	FALSE	FALSE
ribo	Ara+5	ECB_03983	57.517694795162406	-0.17320145720057242	0.3187239449472079	0.5189317275076112	0.8147096078172928	FALSE	FALSE
ribo	Ara+5	ECB_03984	75.59827921276698	0.12684113210751108	0.31895682553158106	0.6418045948540609	0.8759174228147666	FALSE	FALSE
ribo	Ara+5	ECB_03985	7.67118475213617	-0.44904572240238544	0.6146470433244967	0.17900814404096543	0.5177251165934798	FALSE	FALSE
ribo	Ara+5	ECB_03986	9.058796991414603	-0.903520875446852	0.8552875355313144	0.03715427003714756	0.18893558746912123	FALSE	FALSE
ribo	Ara+5	ECB_03987	18.994793499311942	-0.00754749990077045	0.4196128925967158	0.9786026198797967	0.9936332690057617	FALSE	FALSE
ribo	Ara+5	ECB_03988	22.733085875531657	-0.2992077361842098	0.43614457491793995	0.338531830216101	0.6954743814983385	FALSE	FALSE
ribo	Ara+5	ECB_03989	10.452851628698491	-0.36785820526578256	0.5253893157390515	0.25834920853980936	0.6155432790043415	FALSE	FALSE
ribo	Ara+5	ECB_03990	19.20024226763641	0.5328170644032181	0.4989813492215848	0.1274442631470888	0.4285183125981133	FALSE	FALSE
ribo	Ara+5	ECB_03991	38.4556694888215	-0.1591975239225747	0.36127410394090126	0.5820654643383791	0.8510293637364453	FALSE	FALSE
ribo	Ara+5	ECB_03992	56.46942992432949	-0.0958686132954512	0.3120738583550642	0.7174201136389049	0.9089285616930481	FALSE	FALSE
ribo	Ara+5	ECB_03993	22.9930677419943	0.36354376534402594	0.40702384037614703	0.24877130856425395	0.6056065244719195	FALSE	FALSE
ribo	Ara+5	ECB_03994	2.9771645223497636	0.0549340821252361	0.5497538527151064	0.8156210391758364	0.946494658094618	FALSE	FALSE
ribo	Ara+5	ECB_03995	10.822569836310262	-0.09038955434633017	0.461649194245199	0.7614970086693125	0.9279334845601694	FALSE	FALSE
ribo	Ara+5	ECB_03997	8.136629547916534	0.3016518536409915	0.5126593468777649	0.34574666032317275	0.7038066337144945	FALSE	FALSE
ribo	Ara+5	ECB_03998	9.507090407244268	0.2036479209291119	0.4704445849684599	0.5114299662400014	0.8091088271747855	FALSE	FALSE
ribo	Ara+5	ECB_03999	1.4311872507684256	-0.011602003288527628	0.5679120251494695	0.9520338210114493	NA	FALSE	FALSE
ribo	Ara+5	ECB_04000	220.80686261382093	0.9792975467421277	0.33604484935147105	0.0010140453446427515	0.012227999563086208	FALSE	FALSE
ribo	Ara+5	ECB_04001	4.577407877018438	-0.5150743963780982	0.7234603459106509	0.12454382099181387	0.4222172392964239	FALSE	FALSE
ribo	Ara+5	ECB_04002	8.546865823766847	0.22756641528967092	0.4791866207559579	0.4694979618632513	0.7868828437000186	FALSE	FALSE
ribo	Ara+5	ECB_04003	0.9657546154089816	-0.12093335656581071	0.5995910611607544	0.4538926085774505	NA	FALSE	FALSE
ribo	Ara+5	ECB_04004	13.71245337724423	0.142992506966265	0.43496712201052734	0.6397380281191618	0.875843199053482	FALSE	FALSE
ribo	Ara+5	ECB_04005	254.18703638846378	0.4395370878702572	0.3012682025810961	0.09630718998156994	0.35658821667880214	FALSE	FALSE
ribo	Ara+5	ECB_04006	291.1607648784408	0.5033482512746525	0.2930896198256791	0.052509312344731975	0.24147760782633262	FALSE	FALSE
ribo	Ara+5	ECB_04007	25.37735159875617	-0.12335840164773572	0.3937976304222888	0.6782067632836668	0.8903503511573078	FALSE	FALSE
ribo	Ara+5	ECB_04008	290.2254509516221	-0.1633744377511334	0.3143276532059828	0.5391919385490811	0.825170961764654	FALSE	FALSE
ribo	Ara+5	ECB_04009	164.13700731174097	-0.1680789788843107	0.31468056461188554	0.5294037622372254	0.8196790998754531	FALSE	FALSE
ribo	Ara+5	ECB_04010	110.79241004532298	-0.8280682961114482	0.4096687544890746	0.011167375725502415	0.0802749998753591	FALSE	FALSE
ribo	Ara+5	ECB_04011	134.05033225556096	0.1469066882924222	0.2700336561755885	0.5431841322497211	0.8268370302584158	FALSE	FALSE
ribo	Ara+5	ECB_04012	2031.896993056882	0.26878343607639005	0.40020218569932525	0.3889206052612374	0.7343427330049238	FALSE	FALSE
ribo	Ara+5	ECB_04013	12915.032922470215	0.10430099333306578	0.3639182514552463	0.7567558481793173	0.9260196205782248	FALSE	FALSE
ribo	Ara+5	ECB_04014	1851.5559175463231	-0.037916386741957686	0.28049139182044114	0.8765799795172456	0.9627115091756565	FALSE	FALSE
ribo	Ara+5	ECB_04015	11.401486390848769	-0.07234307681282641	0.4325203213555655	0.8093296310460145	0.9457507241579374	FALSE	FALSE
ribo	Ara+5	ECB_04016	140.8347621556266	0.2717546536272216	0.3039559607817644	0.30472337844926806	0.6616339865215193	FALSE	FALSE
ribo	Ara+5	ECB_04017	2020.8122781661527	0.033255802199687205	0.3167386748745988	0.9036828943495516	0.9716625253796225	FALSE	FALSE
ribo	Ara+5	ECB_04018	6.90260681374157	0.2687394477618531	0.5176433127550316	0.3903799293770097	0.7343427330049238	FALSE	FALSE
ribo	Ara+5	ECB_04019	295.26070934023625	0.9281887587118803	0.4183080208498497	0.007504326177329784	0.05973256794140569	FALSE	FALSE
ribo	Ara+5	ECB_04020	174.8108786307907	0.10769350585522719	0.27717184951481805	0.6632011840043313	0.8844380362253191	FALSE	FALSE
ribo	Ara+5	ECB_04021	59.02544990634756	0.2997377351298209	0.34238966191007414	0.29511509666440316	0.6549856641796286	FALSE	FALSE
ribo	Ara+5	ECB_04022	20.574128139960763	0.08483348404869998	0.38559687653023944	0.776125122431397	0.9298431078449941	FALSE	FALSE
ribo	Ara+5	ECB_04023	60.559014624628375	0.6008438818383363	0.41188473884066507	0.0670421044362654	0.2845153887840032	FALSE	FALSE
ribo	Ara+5	ECB_04024	44.978823282754625	0.48176549377377637	0.457504424205584	0.15476943946870275	0.4773707500080299	FALSE	FALSE
ribo	Ara+5	ECB_04025	58.60337704992718	1.0440683423821793	0.44399838083247317	0.004322216612263164	0.038432658627084615	FALSE	FALSE
ribo	Ara+5	ECB_04026	208.56309548681514	0.36190460371102634	0.44235457753062174	0.268150449365121	0.6290829933774893	FALSE	FALSE
ribo	Ara+5	ECB_04027	59.10560843912997	0.4616623829382948	0.3696660658387947	0.1266446365765715	0.4262167678240615	FALSE	FALSE
ribo	Ara+5	ECB_04028	7.8579559990737256	-0.518098054268461	0.6829221902900147	0.12079677541811272	0.414832711129734	FALSE	FALSE
ribo	Ara+5	ECB_04029	212.28090416451113	-0.7371128929645995	0.3036273959461393	0.005379700407385163	0.04565330333006009	FALSE	FALSE
ribo	Ara+5	ECB_04030	427.5592977744858	-0.29310453176464824	0.27441943100922817	0.22629110321030868	0.5797437121692476	FALSE	FALSE
ribo	Ara+5	ECB_04031	405.29569667839417	-0.06107690901194103	0.24621098828638552	0.7842160582041522	0.9336407433721403	FALSE	FALSE
ribo	Ara+5	ECB_04032	504.5746207960142	0.6238792789641039	0.2713390242910843	0.011092261825923221	0.0798901814777583	FALSE	FALSE
ribo	Ara+5	ECB_04033	78.25145105325007	0.0526297685596609	0.3086133699749277	0.8442594349167429	0.9561008006843428	FALSE	FALSE
ribo	Ara+5	ECB_04034	107.76002839182394	0.16280192784973466	0.2979207316345862	0.5323896506778054	0.8222050025962777	FALSE	FALSE
ribo	Ara+5	ECB_04035	60.844623333499996	0.22111641744142715	0.3191092974998381	0.4167249315339592	0.7533170518860702	FALSE	FALSE
ribo	Ara+5	ECB_04036	130.17211283759175	-0.013733965207076562	0.27276045199476795	0.9536621183809733	0.988093244401445	FALSE	FALSE
ribo	Ara+5	ECB_04037	198.91969144972845	-0.04076047658444733	0.28848318068480877	0.8706069897576831	0.9627115091756565	FALSE	FALSE
ribo	Ara+5	ECB_04038	313.2771376283641	-0.06768072224538879	0.2580802129840465	0.7701569306029966	0.9298431078449941	FALSE	FALSE
ribo	Ara+5	ECB_04039	943.8023599128588	0.7268615143534054	0.2517984271878293	0.0017316780232707013	0.018910536997487126	FALSE	FALSE
ribo	Ara+5	ECB_04040	1153.1745384102471	-0.11434381559950267	0.2486221532992717	0.6108703661224986	0.8651270449064612	FALSE	FALSE
ribo	Ara+5	ECB_04041	1944.3039687486269	-0.017877552524255155	0.26208364371521725	0.938142436317915	0.9834195175925341	FALSE	FALSE
ribo	Ara+5	ECB_04042	1059.9821157973313	-0.43930262933505143	0.2629921505377732	0.06095392535978082	0.2670431144164599	FALSE	FALSE
ribo	Ara+5	ECB_04043	75.69427382504978	0.04102920591256054	0.3519833185085649	0.8880951502766801	0.9656318383563144	FALSE	FALSE
ribo	Ara+5	ECB_04044	6329.988945719988	0.01945264939296542	0.24784136965664186	0.9337700025621009	0.9831673917761369	FALSE	FALSE
ribo	Ara+5	ECB_04045	216.5504198754518	0.05722572136028309	0.2928507782499127	0.8251785507881637	0.9478160083828056	FALSE	FALSE
ribo	Ara+5	ECB_04046	2026.8781694801728	0.47553734856754376	0.3063871589048409	0.07662653142960664	0.3060280583740157	FALSE	FALSE
ribo	Ara+5	ECB_04047	347.9933054965546	0.24610935591866961	0.2695466920537368	0.310150487457288	0.6691008767872263	FALSE	FALSE
ribo	Ara+5	ECB_04048	0.8522032970677524	-0.15133852590513538	0.6210498742473862	0.23698024406423188	NA	FALSE	FALSE
ribo	Ara+5	ECB_04049	0.8127840111360609	0.0318749243045695	0.5819436624429863	0.8425696601386514	NA	FALSE	FALSE
ribo	Ara+5	ECB_04050	0.47559307094162806	0.08314711426547357	0.5968178188129636	0.569830490144877	NA	FALSE	FALSE
ribo	Ara+5	ECB_04051	0.21138407202054552	0.06797094834025495	0.6048855034851356	0.6769444977242234	NA	FALSE	FALSE
ribo	Ara+5	ECB_04052	0.6344939340740856	0.0022832024179074016	0.5848881570758444	0.9930503406667094	NA	FALSE	FALSE
ribo	Ara+5	ECB_04053	3.763556529635832	0.009992546090515432	0.5166726166397599	0.9711631006287063	0.9928362743359115	FALSE	FALSE
ribo	Ara+5	ECB_04054	19.24669162326347	0.9530722940826271	0.5341720833405171	0.017077168619358277	0.10751645957289854	FALSE	FALSE
ribo	Ara+5	ECB_04055	5.924226523991921	-0.03811007566834869	0.4892551806785404	0.8935159748004933	0.9668008776610416	FALSE	FALSE
ribo	Ara+5	ECB_04056	23.433796615852643	-0.10509672371204107	0.38242188989265635	0.7215659843268233	0.9107525652839754	FALSE	FALSE
ribo	Ara+5	ECB_04057	92.32414278010253	0.042224815056554954	0.3052441422838941	0.8736555949704313	0.9627115091756565	FALSE	FALSE
ribo	Ara+5	ECB_04058	78.29092783003173	0.09482878584576497	0.2936873603561525	0.7127261683107473	0.9059510628846347	FALSE	FALSE
ribo	Ara+5	ECB_04059	113.593500207587	0.7307063432923988	0.3464108203541523	0.013862622506376654	0.0939916273234549	FALSE	FALSE
ribo	Ara+5	ECB_04060	2.335501626944458	-0.0678949313938334	0.5477496578022225	0.774844997639937	0.9298431078449941	FALSE	FALSE
ribo	Ara+5	ECB_04061	5.180481727656621	0.09717970854839036	0.5026018475263291	0.7323281694060386	0.9159097230385476	FALSE	FALSE
ribo	Ara+5	ECB_04062	3.06435913407536	-0.09952738763059019	0.5422210291739478	0.6912118414669256	0.894943193968042	FALSE	FALSE
ribo	Ara+5	ECB_04063	7.9282245238376134	0.16455606323069435	0.5017144762540888	0.5792811808136014	0.8489248943511558	FALSE	FALSE
ribo	Ara+5	ECB_04064	8.11346050875089	-0.34107926340147443	0.577885133013802	0.26635674184287583	0.6265461657223599	FALSE	FALSE
ribo	Ara+5	ECB_04065	2.8283112374898804	-0.054590326679500686	0.538505434125479	0.823725287856456	0.9475638070999306	FALSE	FALSE
ribo	Ara+5	ECB_04066	0.8970803303018374	-0.0621826377831062	0.5881428009776178	0.6338082334546549	NA	FALSE	FALSE
ribo	Ara+5	ECB_04067	3481.1891990099116	-0.20146699345972813	0.3498015384978797	0.4772994508107872	0.7935817328775253	FALSE	FALSE
ribo	Ara+5	ECB_04068	101.0650153609079	-0.6222691182625254	0.4670976266942248	0.06530059995762234	0.27886948205113055	FALSE	FALSE
ribo	Ara+5	ECB_04069	697.3187560336572	-0.4914467669682231	0.4196888895960735	0.11877320381081401	0.40951042727612097	FALSE	FALSE
ribo	Ara+5	ECB_04070	2221.2026288873503	-0.1709415896445159	0.3319845034269678	0.5340316701443524	0.8224912390578516	FALSE	FALSE
ribo	Ara+5	ECB_04071	4.405970260228201	-0.19297388957290415	0.552195809506884	0.4789910851065589	0.7948117422969435	FALSE	FALSE
ribo	Ara+5	ECB_04072	4.482195092269023	-0.36663438425910405	0.6343381573872309	0.21709627069506793	0.5703977247076945	FALSE	FALSE
ribo	Ara+5	ECB_04073	1.720909285947042	-0.16996120989988506	0.6025551861481191	0.3818911274824352	NA	FALSE	FALSE
ribo	Ara+5	ECB_04074	1.6883120485197294	-0.04730790997174468	0.5692746969351872	0.809602525165977	NA	FALSE	FALSE
ribo	Ara+5	ECB_04075	1.5182814807166871	0.06359638045682667	0.56390141818525	0.7592925701268995	NA	FALSE	FALSE
ribo	Ara+5	ECB_04076	6.339942415185456	-0.08377264083401756	0.48759341970863407	0.770803139994932	0.9298431078449941	FALSE	FALSE
ribo	Ara+5	ECB_04077	38.952048369736964	-0.4419638067887267	0.4368991687933207	0.167280346757896	0.4998158544775876	FALSE	FALSE
ribo	Ara+5	ECB_04078	161.8890908769076	-0.15061016486099837	0.3334827510591238	0.5845214314425915	0.8524551084021624	FALSE	FALSE
ribo	Ara+5	ECB_04079	960.090507701218	-0.191242356755375	0.30430002031311715	0.462957456860269	0.7840175442501014	FALSE	FALSE
ribo	Ara+5	ECB_04080	1170.0257320032854	-0.027213009774330523	0.2376286624836729	0.8991438899510836	0.9695808255410701	FALSE	FALSE
ribo	Ara+5	ECB_04081	8.412329249396073	0.4678334801059777	0.5761229947350555	0.18207697407077889	0.5221900677533312	FALSE	FALSE
ribo	Ara+5	ECB_04082	22.72893326934768	0.28098211425408365	0.38984988270384985	0.3565420031372513	0.7111629825507029	FALSE	FALSE
ribo	Ara+5	ECB_04083	73.85514636323964	0.5229031242743726	0.31543494417120577	0.05623712227374924	0.25265755662308215	FALSE	FALSE
ribo	Ara+5	ECB_04084	11.20567103878572	-0.10369538273468497	0.45066850596334146	0.7291432558609205	0.9148608316367104	FALSE	FALSE
ribo	Ara+5	ECB_04085	372.6918772091389	0.3184831659128719	0.24825759530267602	0.16083073119898644	0.48911668774434736	FALSE	FALSE
ribo	Ara+5	ECB_04086	491.6222675009888	-0.001529364190222985	0.2653239154446741	0.9934238223947595	0.9974057201880125	FALSE	FALSE
ribo	Ara+5	ECB_04087	14.624252664326113	0.04843047215838603	0.41790242184103704	0.8747154728600934	0.9627115091756565	FALSE	FALSE
ribo	Ara+5	ECB_04088	48.18475709152317	-0.21578525609264898	0.372631093526335	0.46009286663716203	0.7834255701856614	FALSE	FALSE
ribo	Ara+5	ECB_04089	414.06454041590604	0.38698627243362665	0.28458870328193525	0.1260338282911753	0.425709153589353	FALSE	FALSE
ribo	Ara+5	ECB_04090	569.8653148378471	0.8576450679433741	0.29753347195787744	0.0013785513136465167	0.01584905889167517	FALSE	FALSE
ribo	Ara+5	ECB_04091	150.6760598957994	0.034404567669986924	0.27018891619045726	0.8879699992787208	0.9656318383563144	FALSE	FALSE
ribo	Ara+5	ECB_04092	330.2450880405662	-0.3103032096492438	0.2795444983394168	0.2066878273020725	0.5576955806649215	FALSE	FALSE
ribo	Ara+5	ECB_04093	173.02813420202585	-0.19308958945979043	0.2995652243671733	0.4541522815303105	0.7790879268884195	FALSE	FALSE
ribo	Ara+5	ECB_04094	0	NA	NA	NA	NA	FALSE	FALSE
ribo	Ara+5	ECB_04095	2181.9064091570403	1.0350932757344404	0.28419286810933514	7.586955660153135e-5	0.0012709008983659233	FALSE	TRUE
ribo	Ara+5	ECB_04096	4.8620737354629755	-0.005902457511529688	0.4995580451206999	0.9820211682303851	0.9938396815549876	FALSE	FALSE
ribo	Ara+5	ECB_04097	5.463408936555625	-0.985954833489088	1.6372681664025652	0.02517699785757715	0.14143436429248957	FALSE	FALSE
ribo	Ara+5	ECB_04098	4.429948334149047	-0.10238819175874736	0.5165855843660649	0.7093611411223041	0.9034283302166384	FALSE	FALSE
ribo	Ara+5	ECB_04099	8.122971834563682	0.20472350568502667	0.4772768981423051	0.5113034878697102	0.8091088271747855	FALSE	FALSE
ribo	Ara+5	ECB_04100	249.42478664314822	-0.09202141577374803	0.3066119805051264	0.725319375370691	0.9127740930232353	FALSE	FALSE
ribo	Ara+5	ECB_04101	487.50513698142856	NA	3.261064784443337	1.5567710515723423e-16	NA	TRUE	FALSE
ribo	Ara+5	ECB_04102	402.93624000364014	0.23685428246942386	0.28243227163479917	0.34565410263130375	0.7038066337144945	FALSE	FALSE
ribo	Ara+5	ECB_04103	728.260014848857	0.09019674960903384	0.2672717665998669	0.7089966441535909	0.9034283302166384	FALSE	FALSE
ribo	Ara+5	ECB_04105	8.780045839559865	0.41054623831916404	0.5623580975221308	0.2244106956483656	0.5777825628543068	FALSE	FALSE
ribo	Ara+5	ECB_04106	93.69529828846834	1.0090765998562328	0.4403132514478153	0.005436366122486566	0.045843798144522246	FALSE	FALSE
ribo	Ara+5	ECB_04107	19.601759829667348	0.28956584058969065	0.40491258218084686	0.34925574421933103	0.7066937781494175	FALSE	FALSE
ribo	Ara+5	ECB_04108	5.343198374891029	-0.5049832370974752	0.7229008687780306	0.11657695948741063	0.40371179047932104	FALSE	FALSE
ribo	Ara+5	ECB_04109	73.3544736614565	0.030308580169481854	0.32905045633087276	0.9136437643890991	0.9761609561783805	FALSE	FALSE
ribo	Ara+5	ECB_04110	640.6769280195864	-2.1660680840427258	0.5125421956567101	1.0890244306018944e-6	2.9863469941394167e-5	FALSE	TRUE
ribo	Ara+5	ECB_04111	503.62424197152023	0.34908665303721836	0.2540027844985066	0.1320620743512926	0.4376846904641766	FALSE	FALSE
ribo	Ara+5	ECB_04112	115.65232396138677	0.004282172875994693	0.3232459944543783	0.9889569907419765	0.9958361675751614	FALSE	FALSE
ribo	Ara+5	ECB_04113	122.5576425232263	-0.03190519551745454	0.3517365287808018	0.9090774522962195	0.9743499503186464	FALSE	FALSE
ribo	Ara+5	ECB_04114	10.683232682098483	-0.047849523772941494	0.4859234592724877	0.868539224395199	0.9627115091756565	FALSE	FALSE
ribo	Ara+5	ECB_04115	5.369351437756788	4.95417945501162e-4	0.4908801074875328	0.9998295709890604	0.9998295709890604	FALSE	FALSE
ribo	Ara+5	ECB_04116	20.204924375650677	-0.23402399592953402	0.43843835075545706	0.45119686742786613	0.7777871455868456	FALSE	FALSE
ribo	Ara+5	ECB_04117	28.790604116092844	-0.006962746552908738	0.3755128401216161	0.9797114945188092	0.9938396815549876	FALSE	FALSE
ribo	Ara+5	ECB_04118	87.19920180072097	1.0760865994944937	0.3676963365840508	8.202077092317813e-4	0.010292911659579846	FALSE	FALSE
ribo	Ara+5	ECB_04119	22.804603520177032	0.7929901332702238	0.5479774648258234	0.04022414775290931	0.19801834438998708	FALSE	FALSE
ribo	Ara+5	ECB_04120	852.9803486674214	1.571442643450827	0.267554735705704	7.325185772626864e-10	3.307053381739592e-8	FALSE	TRUE
ribo	Ara+5	ECB_04121	2015.8622600056597	1.1525745882558003	0.3175292009469212	6.833930830617807e-5	0.0011605143089425285	FALSE	TRUE
ribo	Ara+5	ECB_04122	829.906560159688	2.641070588667657	0.2766701544430351	1.8028164108326238e-22	2.3835808403222762e-20	FALSE	TRUE
ribo	Ara+5	ECB_04123	0.6500878709845491	NA	0.6110608715471516	0.3527220909463692	NA	TRUE	FALSE
ribo	Ara+5	ECB_04124	1891.5349745598369	-0.2433999309079808	0.2885540962072334	0.33224714631768076	0.6892392650908399	FALSE	FALSE
ribo	Ara+5	ECB_04125	120.63293963571138	-0.17703484889149326	0.310325311347639	0.502437460065077	0.8055536930103573	FALSE	FALSE
ribo	Ara+5	ECB_04126	1135.7667681304447	0.4222127663233179	0.2604304596366041	0.0739937985238344	0.299708698169559	FALSE	FALSE
ribo	Ara+5	ECB_04127	234.7881719339246	0.13957890909884987	0.27654393816498885	0.5720393310932702	0.8469659816716653	FALSE	FALSE
ribo	Ara+5	ECB_04128	181.2729139225105	-0.10327075496960886	0.2949976984026437	0.6864079547619513	0.8928464420208491	FALSE	FALSE
ribo	Ara+5	ECB_04129	118.49552249396497	0.01841238316088894	0.27965773274851546	0.942004749291837	0.9836084251170776	FALSE	FALSE
ribo	Ara+5	ECB_04130	24.727999772807223	-0.5105219563303431	0.46194502266227966	0.12434771325190769	0.4222172392964239	FALSE	FALSE
ribo	Ara+5	ECB_04131	10.25526198333544	-0.9668031628668311	0.74825166574971	0.02995658624089808	0.16095686830740882	FALSE	FALSE
ribo	Ara+5	ECB_04132	9.984650213997678	-0.7222042158385882	0.7159387405335946	0.06431365031128822	0.2771701204335145	FALSE	FALSE
ribo	Ara+5	ECB_04133	0.7358783139181523	0.026906517961520746	0.5820295088881641	0.866963512023979	NA	FALSE	FALSE
ribo	Ara+5	ECB_04134	5.6987111927684335	0.038889170320277416	0.4902657262848807	0.8930342451226385	0.9666704021766105	FALSE	FALSE
ribo	Ara+5	ECB_04135	73.66202412410108	0.6655299272262934	0.4014036131650187	0.041116993173549936	0.20054691532079297	FALSE	FALSE
ribo	Ara+5	ECB_04136	20.561358301764606	-0.03807346057135378	0.4045811573348751	0.8970673009386118	0.9687698798351053	FALSE	FALSE
ribo	Ara+5	ECB_04137	0.9984366129977353	-0.13628786457648828	0.6010826931119362	0.42321122363349706	NA	FALSE	FALSE
ribo	Ara+5	ECB_04139	0.4429110733528743	0.0870348158920921	0.5981754945078204	0.5777371004379543	NA	FALSE	FALSE
ribo	Ara+5	ECB_04141	3.8661632852452525	-0.05922087750963261	0.5198712422962585	0.8246718559520005	0.9478160083828056	FALSE	FALSE
ribo	Ara+5	ECB_04142	22.093486465865418	0.42013600389748884	0.41601583582214396	0.18945050547478143	0.5366073230815921	FALSE	FALSE
ribo	Ara+5	ECB_04146	11.095745636510207	-1.2591373041968497	0.7908208763304997	0.011941453768678155	0.08436500353367658	FALSE	FALSE
ribo	Ara+5	ECB_04147	9.788223300704695	-0.18401841948238182	0.48351796620440013	0.5462890767880021	0.8298572680628574	FALSE	FALSE
ribo	Ara+5	ECB_04148	275.70816216403256	0.649354230300387	0.282816564526652	0.010581017179409603	0.07680573646700853	FALSE	FALSE
ribo	Ara+5	ECB_04149	20.77028952992725	-0.12791455770386953	0.39490750229858623	0.6680036681730677	0.8863618564791027	FALSE	FALSE
ribo	Ara+5	ECB_04150	4.443796384255068	0.26258154448020066	0.5560337321107209	0.37817157642832594	0.7265133243060004	FALSE	FALSE
ribo	Ara+5	ECB_04152	3.325294830461613	-0.32065549163765117	0.6251033081131084	0.2459736941222747	0.6018470691610449	FALSE	FALSE
ribo	Ara+5	ECB_04153	195.53559879143967	-1.7752187462006255	0.33623591315481527	9.591601071151963e-9	3.5866774914550063e-7	FALSE	TRUE
ribo	Ara+5	ECB_04154	48.07602076458377	-2.1692171953131187	0.5836656293010138	1.161438655455804e-5	2.574638264968495e-4	FALSE	TRUE
ribo	Ara+5	ECB_04155	79.69811765737782	-1.3929367780532977	0.43911730498623425	1.4941370743935822e-4	0.002295143340002092	FALSE	TRUE
ribo	Ara+5	ECB_04156	218.32307921521854	-2.1369148503231923	0.41342184302009133	1.09671221625978e-8	4.0198303213799066e-7	FALSE	TRUE
ribo	Ara+5	ECB_04157	917.229928338564	-2.4205583139692677	0.36736322654008924	1.8740048508940565e-12	1.0511463572742118e-10	FALSE	TRUE
ribo	Ara+5	ECB_04158	446.3998279388375	-2.0244040472691456	0.5426935891716697	9.167804885394849e-6	2.1121421442692277e-4	FALSE	TRUE
ribo	Ara+5	ECB_04159	351.3671976447716	-2.0504751905540877	0.45494490422955314	3.4324483844442656e-7	1.0501590015878241e-5	FALSE	TRUE
ribo	Ara+5	ECB_04162	7.204724648120188	-0.12982359074000602	0.4866284503018888	0.6601864929898738	0.8839097276848147	FALSE	FALSE
ribo	Ara+5	ECB_04165	18.692054486656303	-0.5215710718004537	0.4919023700203782	0.12282188176818948	0.4186801163037177	FALSE	FALSE
ribo	Ara+5	ECB_04166	16.159771331243913	-0.04889471507907253	0.41465765092228446	0.8702060814844156	0.9627115091756565	FALSE	FALSE
ribo	Ara+5	ECB_04167	18.798142817788808	-0.35103859910367635	0.444321330717495	0.2719612207257905	0.6332078233502367	FALSE	FALSE
ribo	Ara+5	ECB_04168	53.8399560000311	-0.008702941929156239	0.32002069872450956	0.9731079499364486	0.9928362743359115	FALSE	FALSE
ribo	Ara+5	ECB_04169	6.34540216775965	-0.43337937060367854	0.6131759297095057	0.19003267212968947	0.5378447646973321	FALSE	FALSE
ribo	Ara+5	ECB_04170	1.5368792867786985	0.024703849910760065	0.5654500657064473	0.9033630965914144	NA	FALSE	FALSE
ribo	Ara+5	ECB_04171	5.918808644279536	-0.2625026411754913	0.5400805803492568	0.38242419686972606	0.7282584242858672	FALSE	FALSE
ribo	Ara+5	ECB_04172	38.402258152729196	-0.44521061646285626	0.38776488071394666	0.14549276701818567	0.4599948702133668	FALSE	FALSE
ribo	Ara+5	ECB_04173	6.480903125751823	-0.39941503423610775	0.6105039744401827	0.20957350616440565	0.5606385504535979	FALSE	FALSE
ribo	Ara+5	ECB_04174	8.144649416864763	-1.1151552322541913	0.9027977109046151	0.023722516541503265	0.13594544309078188	FALSE	FALSE
ribo	Ara+5	ECB_04176	6.431573162002763	-0.3848183521011932	0.6046650350576179	0.21529700345807445	0.5676848339044099	FALSE	FALSE
ribo	Ara+5	ECB_04177	16.197185148553572	-0.20369256012991627	0.42594277925368035	0.5070720533446903	0.8082686493211023	FALSE	FALSE
ribo	Ara+5	ECB_04178	1.1923206269701743	-0.2080538507038591	0.6428553986050785	0.12788861544491165	NA	FALSE	FALSE
ribo	Ara+5	ECB_04182	20.81565255154815	-0.2519886138750315	0.4488591534160012	0.4173563677521151	0.7533170518860702	FALSE	FALSE
ribo	Ara+5	ECB_04184	0.5029419489794377	-0.08712969473680435	0.6072137329867212	0.4560223219303651	NA	FALSE	FALSE
ribo	Ara+5	ECB_04185	0.8376465939838666	0.016762580933701893	0.5841367767825995	0.9109481285987572	NA	FALSE	FALSE
ribo	Ara+5	ECB_04186	1.340176545593488	-0.12152084440137687	0.5904608425966826	0.507594796041388	NA	FALSE	FALSE
ribo	Ara+5	ECB_04187	1.0033976027688716	-0.02535007173548221	0.579244738331267	0.8762105442645071	NA	FALSE	FALSE
ribo	Ara+5	ECB_04188	1.656969135179994	-0.26751107021288606	0.6530577933081373	0.18400482806158727	NA	FALSE	FALSE
ribo	Ara+5	ECB_04189	4.305864450445825	-0.18000270402730315	0.5360532620156276	0.5206444311703706	0.815668931101444	FALSE	FALSE
ribo	Ara+5	ECB_04190	4.347395896515914	0.02603782114074363	0.5176603812181068	0.9228716375625257	0.9794927758762816	FALSE	FALSE
ribo	Ara+5	ECB_04191	33.950255739521566	-0.11740986368672117	0.371788771804896	0.6866409345732591	0.8928464420208491	FALSE	FALSE
ribo	Ara+5	ECB_04192	60.31777181840026	-0.3147141156611965	0.3672794254956636	0.28007615251673584	0.6417768689579326	FALSE	FALSE
ribo	Ara+5	ECB_04193	139.16374441435954	-0.15357138504661055	0.2754509935296055	0.5279329742639088	0.8191115958604457	FALSE	FALSE
ribo	Ara+5	ECB_04194	0.6744099775370344	-0.002052628937202431	0.5819714384998254	0.9869291923648736	NA	FALSE	FALSE
ribo	Ara+5	ECB_04195	2.1070599060129815	0.045957868232629893	0.5606456070540529	0.8280422882215608	NA	FALSE	FALSE
ribo	Ara+5	ECB_04196	19.568056379237454	-0.271783138859435	0.4089211109948258	0.3757992871189202	0.724588000476168	FALSE	FALSE
ribo	Ara+5	ECB_04197	168.06559304540008	0.10958334459982592	0.2849768428291125	0.6651082243282767	0.8854698975359993	FALSE	FALSE
ribo	Ara+5	ECB_04198	4.801703147095763	-0.16633434690286808	0.5468050171067574	0.5374789887786697	0.823911890873141	FALSE	FALSE
ribo	Ara+5	ECB_04199	4.254479298919033	0.21783912245640463	0.5551785195077861	0.443302628276823	0.7723473011140729	FALSE	FALSE
ribo	Ara+5	ECB_04200	8.41288286285513	-0.1578313727444963	0.48839839820281594	0.5959991814268437	0.8568650457033373	FALSE	FALSE
ribo	Ara+5	ECB_04201	9.389331814514168	0.02381681138503555	0.4621589320118932	0.9371435913145286	0.9832450565970895	FALSE	FALSE
ribo	Ara+5	ECB_04202	11.807464975721874	-0.18443265055696184	0.4872253791384419	0.533118055675778	0.8223346008798875	FALSE	FALSE
ribo	Ara+5	ECB_04203	6.637028318804109	0.18622972088018172	0.4903165327538393	0.5429513326922353	0.8268226382668264	FALSE	FALSE
ribo	Ara+5	ECB_04204	17.212249699809075	0.5295684104273101	0.5031782194445392	0.13395719257451927	0.4403049925719398	FALSE	FALSE
ribo	Ara+5	ECB_04205	49.72240795786891	0.2803168305504873	0.3722097827910377	0.3507996207978858	0.7066937781494175	FALSE	FALSE
ribo	Ara+5	ECB_04206	23.078665283090885	0.07300858529327067	0.3681289590072748	0.8042384406242961	0.9431895641726485	FALSE	FALSE
ribo	Ara+5	ECB_04207	45.43078949638828	-0.062465542143766345	0.39069296284672406	0.8314075865961458	0.950840557793924	FALSE	FALSE
ribo	Ara+5	ECB_04211	8.254612121646435	-0.5049061610653304	0.6096076424320335	0.14583749774696927	0.4599948702133668	FALSE	FALSE
ribo	Ara+5	ECB_04212	67.05470408418539	-0.09022961964720512	0.3087916452127024	0.732179076640434	0.9159097230385476	FALSE	FALSE
ribo	Ara+5	ECB_04213	40.671619558895415	-0.018934461577403694	0.34344601967196714	0.9451106980670912	0.985299860389854	FALSE	FALSE
ribo	Ara+5	ECB_04214	822.1870695767974	NA	3.357122458939436	3.309252072191162e-18	NA	TRUE	FALSE
ribo	Ara+5	ECB_04215	580.4827572552813	0.28930326245092725	0.34490964309762034	0.31470082810533473	0.6734233905467915	FALSE	FALSE
ribo	Ara+5	ECB_04216	230.0433188124511	-0.11619720493352927	0.28228881644953	0.639315117590691	0.875843199053482	FALSE	FALSE
ribo	Ara+5	ECB_04217	127.61133247256942	-0.31578003985875747	0.35814946872373493	0.2724162916436487	0.6338109202227686	FALSE	FALSE
ribo	Ara+5	ECB_04218	375.1377819145584	0.15105701190336498	0.2994682722488803	0.5638779382735701	0.841909364235153	FALSE	FALSE
ribo	Ara+5	ECB_04219	14.401380988194589	-0.2837501965115036	0.506108041521966	0.36781629589754683	0.7170384030609365	FALSE	FALSE
ribo	Ara+5	ECB_04220	681.0181527715794	-0.8294278903618286	0.49448606328858086	0.020764233383340065	0.1233855409071026	FALSE	FALSE
ribo	Ara+5	ECB_04221	17.547957494522038	0.1774115099453433	0.4162483187839603	0.562530103176076	0.8410688376243269	FALSE	FALSE
ribo	Ara+5	ECB_04222	5.513793335760993	0.21561569159345595	0.5400165716742011	0.4489014305614149	0.7765575214665225	FALSE	FALSE
ribo	Ara+5	ECB_04223	7.436095073378844	-0.06114663783429467	0.4727061074341779	0.8358728580986845	0.9521282134928961	FALSE	FALSE
ribo	Ara+5	ECB_04224	6.319616349206696	-0.4717523992907843	0.6468831767476393	0.1580308978678251	0.48349618504685	FALSE	FALSE
ribo	Ara+5	ECB_04225	6.754434959634785	0.28126541326412874	0.5325518463666875	0.361699372775806	0.7133783047501512	FALSE	FALSE
ribo	Ara+5	ECB_04226	19.198671230001032	0.3958976404082965	0.4769838136242083	0.2315519956039679	0.5839266487707987	FALSE	FALSE
ribo	Ara+5	ECB_04227	1.9040599710028183	0.21559123108681533	0.5955089884632526	0.36457603574117875	NA	FALSE	FALSE
ribo	Ara+5	ECB_04228	3.5535818212216723	0.042311193533732305	0.5187542085551857	0.8747497998625569	0.9627115091756565	FALSE	FALSE
ribo	Ara+5	ECB_04229	16.380567805116925	0.8648883801935422	0.5943770278630344	0.03333075657342715	0.17378938145750325	FALSE	FALSE
ribo	Ara+5	ECB_04230	3.6904388287190955	0.1604093625366893	0.5467946548625369	0.5509565093925591	0.8331866820961005	FALSE	FALSE
ribo	Ara+5	ECB_04231	13.641469531447315	0.1491190519928358	0.43989949557842317	0.6314727581606997	0.8713053114837533	FALSE	FALSE
ribo	Ara+5	ECB_04232	6.3163908194385	-0.2531818952825733	0.5571639744130041	0.3777468580920917	0.7261194183240047	FALSE	FALSE
ribo	Ara+5	ECB_04233	10.877665424062975	-0.5011459017137438	0.5846825300174472	0.15260218956286098	0.47473387038799275	FALSE	FALSE
ribo	Ara+5	ECB_04235	2.2066346953226854	-0.17270267721689248	0.596821454018379	0.40504288060110155	0.7451683199493957	FALSE	FALSE
ribo	Ara+5	ECB_04236	272.80584910994	-0.2780718427219084	0.34710737299093264	0.3241410023966146	0.6821887384151605	FALSE	FALSE
ribo	Ara+5	ECB_04237	156.06390988119418	0.4977938636467991	0.30562266923330433	0.06313173758143359	0.2733493479841721	FALSE	FALSE
ribo	Ara+5	ECB_04238	96.3655269220047	0.43088776781128935	0.29732002088424414	0.0985940626136763	0.36209843233713257	FALSE	FALSE
ribo	Ara+5	ECB_04239	69.33996381888318	0.1629530701375498	0.34448325906180016	0.5686962430704168	0.8453208070149187	FALSE	FALSE
ribo	Ara+5	ECB_04240	4.579391558231331	0.08140755075555722	0.5198760558373703	0.7662357569331748	0.9297295221785032	FALSE	FALSE
ribo	Ara+5	ECB_04241	28.086816477591764	0.17962011092992672	0.3782164792728041	0.5496911544762976	0.8322509751153447	FALSE	FALSE
ribo	Ara+5	ECB_04242	1.2190190515982557	-0.2447486880198412	0.6604171737301868	0.09699041435033805	NA	FALSE	FALSE
ribo	Ara+5	ECB_04243	22.77429910315023	-1.3154243560827903	0.7028220092475759	0.005105010067288353	0.04391620547226017	FALSE	FALSE
ribo	Ara+5	ECB_04244	387.225346744423	-1.4542308542324809	0.526220730573274	4.522720968190519e-4	0.00627082884803045	FALSE	TRUE
ribo	Ara+5	ECB_04245	316.3833150216997	-3.1750240922932713	0.6075858164730148	4.361375383738174e-9	1.7361087817848087e-7	FALSE	TRUE
ribo	Ara+5	ECB_04246	276.67969228395316	0.23372151615169873	0.2944174808425715	0.36634077008171906	0.7155100109979369	FALSE	FALSE
ribo	Ara+5	ECB_04247	27.230496944372664	-0.2442356415882606	0.3921203734098315	0.41907165559211595	0.7549407635046294	FALSE	FALSE
ribo	Ara+5	ECB_04248	76.43381213312065	0.4879251962014839	0.3316498453514674	0.08450214508272574	0.3265416921672763	FALSE	FALSE
ribo	Ara+5	ECB_04249	158.85065577751462	0.2762167774707273	0.2916499483044053	0.28265680127384246	0.643292656897737	FALSE	FALSE
ribo	Ara+5	ECB_04250	342.63181636837	0.047567028017010904	0.3070889277461816	0.8590729955300327	0.959108918344875	FALSE	FALSE
ribo	Ara+5	ECB_04251	152.48681022621773	1.421175899310764	0.3271007582048885	2.5273943667326837e-6	6.589023905383377e-5	FALSE	TRUE
ribo	Ara+5	ECB_04252	33.495211850817185	0.5487308452398499	0.4402469148528899	0.10273185001578738	0.3723886602687411	FALSE	FALSE
ribo	Ara+5	ECB_04253	135.19720871445915	0.08278153756587012	0.2878911995755167	0.7455276456654457	0.9221327578528167	FALSE	FALSE
ribo	Ara+5	ECB_04254	172.21502964142508	-0.1029050250619246	0.26619861598694516	0.6650463998146093	0.8854698975359993	FALSE	FALSE
ribo	Ara+5	ECB_04255	2.115757663887644	-0.03417654913923762	0.5475806596849334	0.882713175959864	NA	FALSE	FALSE
ribo	Ara+5	ECB_04256	8.761921264236591	0.5899965199753248	0.6281880942085778	0.11537246713832623	0.40135774339960306	FALSE	FALSE
ribo	Ara+5	ECB_04257	204.85707779531162	-0.010935103010394102	0.2858565076469617	0.9637738987344484	0.9906620400849077	FALSE	FALSE
ribo	Ara+5	ECB_04258	250.06206205821366	0.3076026379422374	0.3104385726351667	0.25266537635326436	0.6085668336107903	FALSE	FALSE
ribo	Ara+5	ECB_04259	1479.4917784472607	0.2122513698017393	0.29848490015832335	0.4169291882036622	0.7533170518860702	FALSE	FALSE
ribo	Ara+5	ECB_04260	759.9175651916374	0.28565003286197377	0.2631263269453881	0.22993871696283738	0.5822925060092194	FALSE	FALSE
ribo	Ara+5	ECB_04261	11.079470109477102	-0.14224009983555774	0.45904306913012577	0.6382141925419167	0.8753867879919138	FALSE	FALSE
ribo	Ara+5	ECB_04262	186.96326448014273	0.31244854610634176	0.2712424431296455	0.19891834407513442	0.5502156361593521	FALSE	FALSE
ribo	Ara+5	ECB_04263	85.76662540111936	0.13634064906253202	0.30293962540272995	0.6046576200678346	0.8639183828913273	FALSE	FALSE
ribo	Ara+5	ECB_04264	241.3744298884787	0.1423669586891323	0.34088170720082106	0.6165087938598507	0.8669589822006026	FALSE	FALSE
ribo	Ara+5	ECB_04265	245.46156849870778	-0.08298124098820252	0.29763576067364894	0.7470613416843066	0.9222765967969496	FALSE	FALSE
ribo	Ara+5	ECB_04266	207.55038920979496	-0.23731473747905246	0.2702286025797284	0.32186345473779676	0.6803796438053527	FALSE	FALSE
ribo	Ara+5	ECB_04267	1009.6044126048862	-0.14888583930800586	0.2979015204500154	0.5620905920287098	0.8407512612890036	FALSE	FALSE
ribo	Ara+5	ECB_04268	350.1091545249856	0.3585348002252923	0.2710288034496605	0.14076275176788486	0.45273997136812316	FALSE	FALSE
ribo	Ara+5	ECB_04269	122.46232617947425	-0.09555076204224783	0.3114963500983284	0.7185637400088505	0.9089285616930481	FALSE	FALSE
ribo	Ara+5	ECB_04270	167.07934268967534	-0.3569039174706247	0.2876021185363252	0.15525510075895949	0.4773707500080299	FALSE	FALSE
ribo	Ara+5	ECB_04271	308.31979551606116	-0.018741910256623313	0.29556134570588594	0.9404209643108917	0.9836084251170776	FALSE	FALSE
ribo	Ara+5	ECB_04272	332.480165330115	-0.11480728309012936	0.2652525460279127	0.6275387222049998	0.8707977337188761	FALSE	FALSE
ribo	Ara+5	ECB_04273	118.53522461952615	0.18639236085991073	0.3250190521334211	0.4996186483437311	0.8034701286570342	FALSE	FALSE
ribo	Ara+5	ECB_04274	36.24001686664534	-0.2534525892153351	0.37563208089580463	0.38772617126423864	0.732701524257382	FALSE	FALSE
ribo	Ara+5	ECB_04275	46.361679180778026	0.05776173275688577	0.3308971011286212	0.8361835889920415	0.9521282134928961	FALSE	FALSE
ribo	Ara+5	ECB_04277	1611.9757110282703	0.40260508380237187	0.3203647455480685	0.143875275151155	0.4585256174685828	FALSE	FALSE
ribo	Ara+5	ECB_04278	20.734385206204053	0.23292866717419	0.40611119919060995	0.452915634775643	0.7784093221631525	FALSE	FALSE
ribo	Ara+5	ECB_04279	76.600552859735	0.4043538303804457	0.3469290832907896	0.1637707267016233	0.4941151020777583	FALSE	FALSE
ribo	Ara+5	ECB_00100	36.25799338025366	-0.8413730655254296	0.4692258644625194	0.018698080970673325	0.11460313866462359	FALSE	FALSE
ribo	Ara+5	ECB_00429	185.89788709954087	0.9110978762972571	0.2932631227410378	5.998824360050277e-4	0.00804624919598048	FALSE	TRUE
ribo	Ara+5	ECB_00506	3.7489053012204647	-0.6751660935791042	0.9850491205295624	0.05790340874820873	0.2567166696836751	FALSE	FALSE
ribo	Ara+5	ECB_00507	3.871987967513062	-0.15786295843886447	0.5474282197255871	0.5483284219752396	0.8315902573340175	FALSE	FALSE
ribo	Ara+5	ECB_00508	24.95324382111744	-0.13780253723214816	0.40082775366947443	0.6449146002769854	0.8761371927432661	FALSE	FALSE
ribo	Ara+5	ECB_00509	2512.818527823731	-0.08693576335528783	0.3052165950919976	0.7402965810409337	0.9195766484696987	FALSE	FALSE
ribo	Ara+5	ECB_00510	2.8725258911305884	-0.15545444906546368	0.5836200530521851	0.47849629754832806	0.7943467683963724	FALSE	FALSE
ribo	Ara+5	ECB_00511	7.554119909949633	-0.842287242843382	0.8446392336348619	0.046585788110906495	0.22167170640948053	FALSE	FALSE
ribo	Ara+5	ECB_00512	17.94041483720947	0.07429200611162332	0.40413820292457253	0.8078791482687634	0.9450985542305461	FALSE	FALSE
ribo	Ara+5	ECB_00513	12.380850121143501	-0.42566571181845075	0.5427014497364708	0.19926233385327138	0.5502156361593521	FALSE	FALSE
ribo	Ara+5	ECB_00532	139.8977479206416	0.13307228729055887	0.2748512927334697	0.588782359826566	0.8541117305884066	FALSE	FALSE
ribo	Ara+5	ECB_01192	0	NA	NA	NA	NA	FALSE	FALSE
ribo	Ara+5	ECB_01193	1.9246754118717448	-0.062408069682769164	0.5649339077078932	0.7560533348302715	NA	FALSE	FALSE
ribo	Ara+5	ECB_01307	56.00237809245908	-1.2269448383337038	0.43912020978166344	7.373208469458721e-4	0.0096450946126983	FALSE	TRUE
ribo	Ara+5	ECB_01513	3.4363743344169113	-0.26669356911359865	0.6097720181722442	0.2891849920771737	0.6492171788626354	FALSE	FALSE
ribo	Ara+5	ECB_01514	352.8410922080196	-1.2938595538789333	0.3102115850069062	4.182241891928143e-6	1.0461256408052692e-4	FALSE	TRUE
ribo	Ara+5	ECB_01515	2.5569810500042123	0.12011851958840411	0.5562873602618003	0.619956585437326	0.8670492177140087	FALSE	FALSE
ribo	Ara+5	ECB_01516	3.8115803917510425	-0.13631295349491693	0.5523556762228401	0.5859064659269742	0.8529397313651822	FALSE	FALSE
ribo	Ara+5	ECB_01517	6.214674486752025	0.28541185945044373	0.5249164928729466	0.3676715483573514	0.7170384030609365	FALSE	FALSE
ribo	Ara+5	ECB_01518	2.089122633642092	-0.03421414722834781	0.5604740887741768	0.8676710148377775	NA	FALSE	FALSE
ribo	Ara+5	ECB_01519	0.7467947795017921	0.05389950326622249	0.5858662166418557	0.7001268580669603	NA	FALSE	FALSE
ribo	Ara+5	ECB_01520	5.032446021278467	-0.3088113969075077	0.5833118809228548	0.30042514464784836	0.6595339636775377	FALSE	FALSE
ribo	Ara+5	ECB_01521	0.16282461907701587	-0.03260406664570659	0.6022266881737763	0.8239492913863038	NA	FALSE	FALSE
ribo	Ara+5	ECB_01522	1.2057965472963872	0.18494519186134403	0.6037394234011468	0.36784737302434145	NA	FALSE	FALSE
ribo	Ara+5	ECB_01523	21.18220781901912	-1.2494042133451984	0.6892231430171953	0.007208902438283375	0.05801599310114143	FALSE	FALSE
ribo	Ara+5	ECB_01645	2947.5872168070196	0.5341751049563777	0.3312936660623559	0.06012188016059761	0.26433634246381515	FALSE	FALSE
ribo	Ara+5	ECB_01672	114.51149201553824	-0.4065691766742514	0.31705066302916246	0.1301282032345826	0.43438648185250206	FALSE	FALSE
ribo	Ara+5	ECB_01731	43.360877134998745	0.6201176201104072	0.401226672238279	0.054875240639744416	0.24926152251329306	FALSE	FALSE
ribo	Ara+5	ECB_01932	71.94452476040124	-1.100657123236819	0.4783125442205438	0.0031836038902512496	0.030065565310485015	FALSE	FALSE
ribo	Ara+5	ECB_01933	33.594391907178604	-0.4251538470400283	0.3931408372857603	0.16611095071855886	0.4972058969592212	FALSE	FALSE
ribo	Ara+5	ECB_01936	93.91744730197233	-0.6268427358164935	0.3757671061554212	0.039405011770874444	0.19528427520184363	FALSE	FALSE
ribo	Ara+5	ECB_01937	131.95902934787478	-0.5890594459964291	0.3087940561361816	0.02687204348975796	0.1487000074724723	FALSE	FALSE
ribo	Ara+5	ECB_01938	61.324036236661186	-0.5961074422568692	0.4029035792357665	0.059174767515031625	0.2604995506173997	FALSE	FALSE
ribo	Ara+5	ECB_01939	112.62151365486564	-0.44744917833033226	0.36878156491017355	0.13009749937542442	0.43438648185250206	FALSE	FALSE
ribo	Ara+5	ECB_01940	252.5213400408822	-0.7557898583411823	0.41257438185578144	0.01972757602907174	0.1191378245670858	FALSE	FALSE
ribo	Ara+5	ECB_01941	135.28964578996036	-0.3000462782191066	0.30056537300755276	0.2465257193905412	0.6024014608473818	FALSE	FALSE
ribo	Ara+5	ECB_01942	396.5223298666997	-0.4238284418990724	0.2685614757624182	0.07522065132429395	0.30334079651692397	FALSE	FALSE
ribo	Ara+5	ECB_01943	115.04224302506366	-0.5838979253611251	0.34331223674802136	0.04108211360467575	0.20054691532079297	FALSE	FALSE
ribo	Ara+5	ECB_01944	100.42785309232758	-0.5801253887599359	0.33367330444092436	0.03842575207175497	0.1924927390658145	FALSE	FALSE
ribo	Ara+5	ECB_01945	187.90522219285765	-0.23040025231574235	0.28120747882171604	0.3514810992656512	0.7066937781494175	FALSE	FALSE
ribo	Ara+5	ECB_01946	77.2420790155291	-0.4793189634504681	0.4262820187863036	0.1318276203401091	0.4376846904641766	FALSE	FALSE
ribo	Ara+5	ECB_01947	201.02030908287503	-0.2853893013374229	0.36782250849408954	0.32747281067767	0.6856925029008678	FALSE	FALSE
ribo	Ara+5	ECB_01948	347.6491905567563	NA	3.195502344736656	4.147159838850701e-15	NA	TRUE	FALSE
ribo	Ara+5	ECB_01949	4.700623497869339	-0.1821450284009665	0.561386829221283	0.480033068651428	0.7956763795017325	FALSE	FALSE
ribo	Ara+5	ECB_01950	6.715581835668316	0.12472878287379859	0.4932835504952519	0.6739480720518825	0.8878938364027559	FALSE	FALSE
ribo	Ara+5	ECB_01951	10.569292578068604	0.1491880360120413	0.46748701890771843	0.6288087316117776	0.8707977337188761	FALSE	FALSE
ribo	Ara+5	ECB_01952	1.6617449830123538	0.00843376729851963	0.574882998728309	0.9613184946119193	NA	FALSE	FALSE
ribo	Ara+5	ECB_01953	2.1762891482195195	-0.37178285440674386	0.7222056614292527	0.10889664072111074	NA	FALSE	FALSE
ribo	Ara+5	ECB_01954	3.2485019905533137	-0.0964747469897561	0.5489546005921538	0.6820108959146969	0.8919563322333949	FALSE	FALSE
ribo	Ara+5	ECB_01992	0.32564923815403174	NA	0.6034448545243516	0.6562691090916687	NA	TRUE	FALSE
ribo	Ara+5	ECB_02621	1.4744416813091799	0.018143155787643212	0.5641176479436193	0.9288727716468738	NA	FALSE	FALSE
ribo	Ara+5	ECB_02690	36.8721847377264	-0.043553353717327166	0.3463957411843906	0.8769484152828171	0.9627115091756565	FALSE	FALSE
ribo	Ara+5	ECB_02816	293.4931667101341	-1.740983727226039	0.506534813700568	3.684020559363964e-5	7.140441942809106e-4	FALSE	TRUE
ribo	Ara+5	ECB_03077	13986.93365380149	0.5296404272966019	0.30073825807218096	0.04736102898184367	0.22449491586528203	FALSE	FALSE
ribo	Ara+5	ECB_03449	14.129802105018072	0.32431710715088397	0.4540883226397995	0.3157402790699665	0.6736933453434621	FALSE	FALSE
ribo	Ara+5	ECB_03634	192.38164833043558	NA	3.1037774991477685	4.29411743849374e-13	NA	TRUE	FALSE
ribo	Ara+5	ECB_03635	259.28356166676156	-4.7466579101284365	0.4393228421339912	2.9285238334047032e-28	4.9279069233019146e-26	FALSE	TRUE
ribo	Ara+5	ECB_03636	479.61120834900845	-4.710987630880388	0.3482868508640938	2.879216438991148e-43	1.1843176952383588e-40	FALSE	TRUE
ribo	Ara+5	ECB_03637	1699.379979890301	-4.095575354434449	0.3157172996715645	5.730260366641708e-40	1.515244562664829e-37	FALSE	TRUE
ribo	Ara+5	ECB_03638	99.97396130450817	-2.2888458123393813	0.40478197920932785	8.953218741097069e-10	3.945811402326351e-8	FALSE	TRUE
ribo	Ara+5	ECB_03639	146.65115221663302	-2.248296674277154	0.3527672884941084	9.674629694979722e-12	5.116497018687847e-10	FALSE	TRUE
ribo	Ara+5	ECB_03640	60.671887628262915	0.024130333502516307	0.3231584654498252	0.9309534078016686	0.9822527657552127	FALSE	FALSE
ribo	Ara+5	ECB_03837	7.530844392559564	0.12610626677634001	0.4836567728874611	0.6732709021520025	0.8876643359017244	FALSE	FALSE
ribo	Ara+5	ECB_03878	50.519222458679714	0.3007385365356493	0.33567501933055666	0.2882059839798475	0.6492171788626354	FALSE	FALSE
ribo	Ara+5	ECB_04183	2.690309333670662	-0.016671185187793272	0.546547199889708	0.9412300371944802	0.9836084251170776	FALSE	FALSE
rna	Ara-1	ECB_00001	246.0137766415613	-0.3679303463541644	0.3689877449172498	0.18359060347888678	0.5061526456635883	FALSE	FALSE
rna	Ara-1	ECB_00002	3494.4838080949203	-0.8413293077251325	0.2668439160307377	0.00038440180221971355	0.007281563325300697	FALSE	TRUE
rna	Ara-1	ECB_00003	1270.2927212509578	-1.064648851988041	0.364868779334673	4.781232876328893e-4	0.008682982090544078	FALSE	TRUE
rna	Ara-1	ECB_00004	1851.861120435975	-1.0753278349467885	0.29324772356914947	3.580690069125416e-5	9.709556153196933e-4	FALSE	TRUE
rna	Ara-1	ECB_00005	154.8129414945716	-0.9459254559081703	0.2852448185784882	1.7983041300889164e-4	0.0038293213235256174	FALSE	TRUE
rna	Ara-1	ECB_00006	108.56534428819451	-0.010025724217232074	0.2413446914536077	0.9611891092065216	0.9861419495264491	FALSE	FALSE
rna	Ara-1	ECB_00007	22.170830731672517	0.05982324209609648	0.3593860539922453	0.8252335931610628	0.944939288241199	FALSE	FALSE
rna	Ara-1	ECB_00008	1814.5761845744876	-0.38470747412062256	0.21396747802101593	0.04799620964148691	0.23060314802262946	FALSE	FALSE
rna	Ara-1	ECB_00009	133.77305483355653	0.02034298897336644	0.23322394204983543	0.9224480306458028	0.9730806696847145	FALSE	FALSE
rna	Ara-1	ECB_00010	116.10828989652711	0.8308701140937074	0.3857792794915957	0.008438996197187546	0.06938702240551048	FALSE	FALSE
rna	Ara-1	ECB_00011	13.820139631778298	-0.06004217218879117	0.3777128359319012	0.8234610480026052	0.944677568543122	FALSE	FALSE
rna	Ara-1	ECB_00012	0.25110532615572534	0.061737413317136974	0.5396694481707829	0.5903951026579819	NA	FALSE	FALSE
rna	Ara-1	ECB_00013	4.645275884483497	-0.18768352377327374	0.49057369017469626	0.45075696444076874	0.7555236334551242	FALSE	FALSE
rna	Ara-1	ECB_00014	3727.0841684905554	-0.11482661460064517	0.3938804517591584	0.6653108202679965	0.8778422522613083	FALSE	FALSE
rna	Ara-1	ECB_00015	566.2462221193726	-0.23718639987710513	0.3959988682685193	0.38904076364910034	0.7090300707919889	FALSE	FALSE
rna	Ara-1	ECB_00017	80.60707233419218	-0.7318728852724702	0.3958826737624039	0.01670752692438815	0.11192064144442078	FALSE	FALSE
rna	Ara-1	ECB_00018	119.12782091059256	-0.13955803530790822	0.2543735680036893	0.5309617446838301	0.8066642744307911	FALSE	FALSE
rna	Ara-1	ECB_00019	46.898508359039496	-0.18777260991231678	0.30595405229473366	0.454957930364584	0.7586491761847757	FALSE	FALSE
rna	Ara-1	ECB_00020	3.629587635917142	-0.27501437384592897	0.5531830119928104	0.2636504049571111	0.6038972578845608	FALSE	FALSE
rna	Ara-1	ECB_00021	2.796363855897855	-0.23563171441585384	0.5486510693715958	0.28755250346790284	0.6242318807473894	FALSE	FALSE
rna	Ara-1	ECB_00022	0.36985976013384964	0.09276962734678007	0.5451085364404408	0.4094138751331077	NA	FALSE	FALSE
rna	Ara-1	ECB_00025	0.18492988006692482	0.05233601269130439	0.5385124916067506	0.6499493693760978	NA	FALSE	FALSE
rna	Ara-1	ECB_00026	11.232280528233211	0.7365444244020114	0.6058932268849879	0.04818527715444319	0.23095098335888692	FALSE	FALSE
rna	Ara-1	ECB_00027	2199.6288745126694	0.8400850229531385	0.37297729308795563	0.006661611965869154	0.06007590381065144	FALSE	FALSE
rna	Ara-1	ECB_00028	14.077460010515267	-1.2547379984086575	0.672630852131493	0.00765464821392798	0.06602342544431564	FALSE	FALSE
rna	Ara-1	ECB_00029	405.9944021705822	0.12050900291457002	0.19931309287548518	0.5160307861390203	0.7946191685431278	FALSE	FALSE
rna	Ara-1	ECB_00030	3221.6270883835396	0.024156348433209532	0.17994321024689652	0.8733093458292064	0.9590656588454446	FALSE	FALSE
rna	Ara-1	ECB_00031	751.109153460707	-0.1981885816035154	0.2289316497499503	0.33516128955489277	0.6677924234261804	FALSE	FALSE
rna	Ara-1	ECB_00032	212.49776781793545	0.1696563361358696	0.24621107699767297	0.4412685869483297	0.7478082906549194	FALSE	FALSE
rna	Ara-1	ECB_00033	263.3857546692806	0.10974473102425006	0.26779279469089246	0.6387905046519329	0.8663828735584111	FALSE	FALSE
rna	Ara-1	ECB_00034	28.42239640157464	-0.07303341656150149	0.3344066925004358	0.7799395907837944	0.9328643020885324	FALSE	FALSE
rna	Ara-1	ECB_00035	355.4870161010931	-0.7101376135558648	0.2940933970924649	0.004801085017226993	0.04836512871043681	FALSE	FALSE
rna	Ara-1	ECB_00036	1421.2186531179882	1.9545632379402964	0.5053972372903095	1.2231957213819122e-5	3.6966655427106795e-4	FALSE	TRUE
rna	Ara-1	ECB_00037	3298.1258614176168	1.2441356605724485	0.47971778993486286	0.0014742675235936956	0.020848453663858707	FALSE	FALSE
rna	Ara-1	ECB_00038	6.359742808489873	-0.14623237482034313	0.4621385279736868	0.5674896821345907	0.8220606116248974	FALSE	FALSE
rna	Ara-1	ECB_00039	77.40752534829045	-0.10636720064436656	0.27013212967441397	0.6474731825777136	0.869953230366048	FALSE	FALSE
rna	Ara-1	ECB_00040	3.8711757759087786	-0.29701458701075095	0.5614194245730607	0.23824729982620005	0.5734473891884173	FALSE	FALSE
rna	Ara-1	ECB_00041	9.792644417168118	0.005452212829733251	0.40708858354679767	0.9847706468827606	0.9939166359527871	FALSE	FALSE
rna	Ara-1	ECB_00043	25.955748111882485	-0.5923147418377496	0.4467639864077988	0.06423163574637317	0.2786984043845415	FALSE	FALSE
rna	Ara-1	ECB_00044	4.100828912382114	-0.20734686878875844	0.5173215729308105	0.37890387335345144	0.7004205211645153	FALSE	FALSE
rna	Ara-1	ECB_00045	2.0914105385732547	-0.01771813144386727	0.49216214628799404	0.9278527999462696	0.9767001422460201	FALSE	FALSE
rna	Ara-1	ECB_00046	4.548208538784741	0.014630943272033342	0.458660545957725	0.9518852631986326	0.9856941084582012	FALSE	FALSE
rna	Ara-1	ECB_00047	3.918949930244274	-0.11058469748630037	0.4897161766940003	0.6211808399619381	0.8547983821374046	FALSE	FALSE
rna	Ara-1	ECB_00048	0.29457162282404575	-0.04558115062862837	0.5366791616150307	0.7763648558714779	NA	FALSE	FALSE
rna	Ara-1	ECB_00049	3.891890935589873	-0.004749575622192598	0.47899849625870333	0.9814838968893582	0.9927682033175701	FALSE	FALSE
rna	Ara-1	ECB_00050	9.108834387034987	-0.2434897349428461	0.4540795276560729	0.3856133256858902	0.706125419237021	FALSE	FALSE
rna	Ara-1	ECB_00051	64.69415833668116	-0.4715203598083512	0.2931790863527166	0.057687180506748904	0.25956878128540894	FALSE	FALSE
rna	Ara-1	ECB_00052	105.24889506657541	1.1387916926390622	0.42864963043274257	0.001371897769373925	0.019895030289199155	FALSE	FALSE
rna	Ara-1	ECB_00053	259.6877996845779	-0.1930375261510988	0.28897809953275916	0.42643846816793285	0.7355827224489526	FALSE	FALSE
rna	Ara-1	ECB_00054	84.56067046092639	0.03848113016814902	0.31449504203959605	0.8818566530671202	0.9632331296039209	FALSE	FALSE
rna	Ara-1	ECB_00055	453.0406330020747	0.10255507930253459	0.2567671893668488	0.6518742591965672	0.8722276509139845	FALSE	FALSE
rna	Ara-1	ECB_00056	297.14365671266927	-0.010566676070667276	0.26340376645495284	0.961980350864144	0.9861419495264491	FALSE	FALSE
rna	Ara-1	ECB_00057	1878.5083634541936	-0.16283662095362805	0.1947040407154138	0.36669233781457206	0.69196137531358	FALSE	FALSE
rna	Ara-1	ECB_00058	1130.9857881088815	4.6365137490514803e-4	0.20626478198776935	0.9977009948998081	0.9987100477391506	FALSE	FALSE
rna	Ara-1	ECB_00059	122.38146106779907	-0.05111854796815984	0.24435253475703786	0.813000827331988	0.943682255786042	FALSE	FALSE
rna	Ara-1	ECB_00060	98.13334638546519	0.9422833289629037	0.2929016942812649	3.1624744692384073e-4	0.006204014201940956	FALSE	TRUE
rna	Ara-1	ECB_00061	461.7372000980437	1.755787172484455	0.28573871111583904	1.071795296256574e-10	6.735297742666312e-9	FALSE	TRUE
rna	Ara-1	ECB_00062	76.07522369729678	-0.13157555998055792	0.2868943083992059	0.5864463293418043	0.8327622015294845	FALSE	FALSE
rna	Ara-1	ECB_00063	3.6429079621430414	0.012934532152444944	0.47994012338328734	0.953423736367561	0.9861419495264491	FALSE	FALSE
rna	Ara-1	ECB_00064	24.208121146680654	-0.06072492509960847	0.33502262023958485	0.8157881136037823	0.9444077533466948	FALSE	FALSE
rna	Ara-1	ECB_00065	9.69258980867382	-0.22188485499604163	0.47004023260163497	0.413029244552813	0.7235322031790206	FALSE	FALSE
rna	Ara-1	ECB_00066	23.998817067699317	-0.11186602101549863	0.33501546815798283	0.6689128334960255	0.8789332584834931	FALSE	FALSE
rna	Ara-1	ECB_00067	123.75299246853199	-0.7618108045118641	0.3653835478112465	0.009345880547440358	0.07505140179983037	FALSE	FALSE
rna	Ara-1	ECB_00068	38.92201480684104	0.05848068787514766	0.30138540850915724	0.8158678044928878	0.9444077533466948	FALSE	FALSE
rna	Ara-1	ECB_00069	18.36280974682832	0.3743502204963975	0.4365340486564449	0.21120910611948515	0.541156927990106	FALSE	FALSE
rna	Ara-1	ECB_00070	17.5205386841439	0.28258176196166734	0.38680401613464477	0.3184172903619096	0.6538454629371369	FALSE	FALSE
rna	Ara-1	ECB_00071	47.607565176010795	0.17944860148313316	0.32059339693679123	0.48966060443666953	0.7783614519912133	FALSE	FALSE
rna	Ara-1	ECB_00072	82.67009548103277	-0.27323434290940046	0.254831129244574	0.221535189562646	0.5546854965375564	FALSE	FALSE
rna	Ara-1	ECB_00073	721.2374708519318	-0.15923620377055864	0.3994094927186848	0.5550119279868353	0.8153217895732398	FALSE	FALSE
rna	Ara-1	ECB_00074	1146.0968482603214	-0.17025604485160328	0.40348820565708815	0.5275326595576723	0.8048176490130345	FALSE	FALSE
rna	Ara-1	ECB_00075	791.7837437924883	-0.12374779996397409	0.38918965471145894	0.6443658495768094	0.8685884911387772	FALSE	FALSE
rna	Ara-1	ECB_00076	717.3381890956138	-0.028272986783040358	0.38957797573727293	0.9135485977485314	0.9725490474738562	FALSE	FALSE
rna	Ara-1	ECB_00077	1487.0248312780589	-0.21162997560392455	0.2897462960789313	0.3830166385746729	0.7046295874150232	FALSE	FALSE
rna	Ara-1	ECB_00078	13.308503732353596	-0.9397038476574755	0.7524781970325293	0.0264375375688282	0.15437494282447026	FALSE	FALSE
rna	Ara-1	ECB_00079	857.8761190158384	0.3477002804623389	0.2706540959532847	0.14110190210858256	0.4398969453782669	FALSE	FALSE
rna	Ara-1	ECB_00080	235.6631311174643	-0.024576206300343822	0.2525334225592117	0.9107773690070584	0.972339120686691	FALSE	FALSE
rna	Ara-1	ECB_00081	429.1528102870988	-0.036468360754385316	0.22266306819912907	0.8554923382954744	0.9540431183983948	FALSE	FALSE
rna	Ara-1	ECB_00082	253.27835888876106	-0.21009471397058674	0.2641753512853381	0.3576899334939856	0.6857600226163143	FALSE	FALSE
rna	Ara-1	ECB_00083	497.2557574418142	-0.6680235903127247	0.24819415331771097	0.0025113688092065867	0.03012881550196629	FALSE	FALSE
rna	Ara-1	ECB_00084	278.6712963977519	-0.867848415064568	0.35084264595020176	0.0026876400965476148	0.03135748674163788	FALSE	FALSE
rna	Ara-1	ECB_00085	912.9892921230398	0.06244780775023671	0.1826583937978	0.7188078497976927	0.9031431270185137	FALSE	FALSE
rna	Ara-1	ECB_00086	968.8910846111373	-0.2969366378448804	0.19318548596604515	0.09699838377009869	0.3536064469114371	FALSE	FALSE
rna	Ara-1	ECB_00087	483.67052100484307	-0.3109787191235032	0.20239913690402667	0.09488083809344115	0.3481308971380292	FALSE	FALSE
rna	Ara-1	ECB_00088	803.4664331585143	-0.3144509799377923	0.22608081640852018	0.1219382471573302	0.4060164175743232	FALSE	FALSE
rna	Ara-1	ECB_00089	942.7919106280419	-0.4540840769360145	0.21700912096274508	0.02111469453643255	0.13332228974439628	FALSE	FALSE
rna	Ara-1	ECB_00090	542.0769303234256	-0.33249854460897155	0.22990583100163908	0.10660500667834476	0.3725761134370743	FALSE	FALSE
rna	Ara-1	ECB_00091	313.99124922576607	-0.2999925440202284	0.21455719842919443	0.12468013820798592	0.4116836256592296	FALSE	FALSE
rna	Ara-1	ECB_00092	898.3985488856115	-0.3634607129450173	0.20210523435528627	0.05034435742684442	0.23814633419648695	FALSE	FALSE
rna	Ara-1	ECB_00093	434.21617403995896	-0.2824212783211009	0.19043624978017928	0.11039943971205368	0.3818168838453384	FALSE	FALSE
rna	Ara-1	ECB_00094	426.34257316227746	-0.43738566247509225	0.2560819392601487	0.05046625411867028	0.23814633419648695	FALSE	FALSE
rna	Ara-1	ECB_00095	987.4043637637602	-0.31418189890443476	0.23257344019828696	0.1306159392523633	0.42217986040243005	FALSE	FALSE
rna	Ara-1	ECB_00096	2495.060132660672	-0.22614963717855752	0.17998348072455633	0.17967656404862362	0.4995361777166439	FALSE	FALSE
rna	Ara-1	ECB_00097	6460.2414011576475	-0.289796711757596	0.20142695494343116	0.11748742811905317	0.3982300752768249	FALSE	FALSE
rna	Ara-1	ECB_00098	122.85560703865957	-0.29356456136550463	0.25513030770074074	0.18948824885207063	0.5131217354345743	FALSE	FALSE
rna	Ara-1	ECB_00099	2251.202504249523	-0.11353503897177458	0.22577814800386875	0.577120799023868	0.8278337838172077	FALSE	FALSE
rna	Ara-1	ECB_00101	88.28501030556893	0.11452844338853062	0.24908154818361278	0.6054588834591177	0.8441812709653922	FALSE	FALSE
rna	Ara-1	ECB_00102	253.85279952799067	0.022697991868380712	0.2434262342003756	0.9183168610410638	0.9726045018883197	FALSE	FALSE
rna	Ara-1	ECB_00103	82.72235630027441	-0.2324202129794344	0.286972051456378	0.33591305355409334	0.6684110362430323	FALSE	FALSE
rna	Ara-1	ECB_00104	375.36751726896784	0.18216228306519197	0.2249468419811512	0.37411150689975586	0.6957158442718075	FALSE	FALSE
rna	Ara-1	ECB_00105	15.811830167290173	0.12935629337226395	0.37030424324767847	0.6335312441166827	0.8633301543922516	FALSE	FALSE
rna	Ara-1	ECB_00106	34.44363292213171	-0.05400439421765896	0.30803833246327267	0.8300255486295507	0.9470319495019557	FALSE	FALSE
rna	Ara-1	ECB_00107	2.021401030081373	0.08201945351271557	0.49892268894480435	0.6831369477861016	0.8849931859571912	FALSE	FALSE
rna	Ara-1	ECB_00108	214.93603393637946	-0.3215844024815475	0.23723312693268978	0.1281255097215576	0.4185221889337017	FALSE	FALSE
rna	Ara-1	ECB_00109	83.66545890673846	-0.2336582887265827	0.3210338758345974	0.3649844662433067	0.6914562454282709	FALSE	FALSE
rna	Ara-1	ECB_00110	154.16708046030055	-0.11604301174443439	0.302133118133106	0.6387098056249383	0.8663828735584111	FALSE	FALSE
rna	Ara-1	ECB_00111	1744.7362133255544	0.010069392303189968	0.30510568749241995	0.9705467067493111	0.9874111250170051	FALSE	FALSE
rna	Ara-1	ECB_00112	885.3014525894076	0.34952336009079427	0.28683531463490197	0.15599564487106	0.46513504211356704	FALSE	FALSE
rna	Ara-1	ECB_00113	9190.160921117433	0.07781700632875348	0.3797179812029135	0.7749817917379069	0.929743307118295	FALSE	FALSE
rna	Ara-1	ECB_00114	4545.184106748871	0.12733173291715416	0.3916608308393027	0.645347253811887	0.8688366709932558	FALSE	FALSE
rna	Ara-1	ECB_00115	3300.2021978264224	0.16023909778210008	0.3021294694663777	0.525709770295714	0.8040570255194716	FALSE	FALSE
rna	Ara-1	ECB_00116	39.2539056990285	0.09377326505932154	0.3328101492271354	0.7227406842386559	0.9038984626087896	FALSE	FALSE
rna	Ara-1	ECB_00117	5791.858626222004	0.6312432456934913	0.26679673735432213	0.007889841415793295	0.06677708377626002	FALSE	FALSE
rna	Ara-1	ECB_00118	63.70527981632076	0.20211012609764556	0.31786131481614693	0.4359365837613565	0.7426445521104333	FALSE	FALSE
rna	Ara-1	ECB_00119	563.2118366654931	0.9901418886888951	0.39605240106622835	0.0026845173450178814	0.03135748674163788	FALSE	FALSE
rna	Ara-1	ECB_00120	638.7248206990226	1.153721373576128	0.3862421820638094	5.120179383514609e-4	0.00909004043916338	FALSE	TRUE
rna	Ara-1	ECB_00121	162.52765847091734	0.04432996816245507	0.2588850030935913	0.846230793270929	0.9535701182535993	FALSE	FALSE
rna	Ara-1	ECB_00122	271.24971729640487	0.46416288732540617	0.4387915257924452	0.1374444599635992	0.4356626236956679	FALSE	FALSE
rna	Ara-1	ECB_00123	755.2178075466079	-0.19666392957711484	0.27531897386735205	0.4030735081761859	0.7166543035066751	FALSE	FALSE
rna	Ara-1	ECB_00124	421.01578076244783	-0.007223440259909222	0.2272793423755463	0.9707007068871392	0.9874111250170051	FALSE	FALSE
rna	Ara-1	ECB_00125	1405.3935460951857	-0.0012742689927322584	0.23628766644829585	0.9936292836376555	0.9961454378124787	FALSE	FALSE
rna	Ara-1	ECB_00126	206.03861199080742	-0.21013211699696271	0.24911277891555658	0.33868473986247916	0.6693033043057021	FALSE	FALSE
rna	Ara-1	ECB_00127	178.7622951018906	0.10380384147656854	0.2834938236745824	0.6688242911687647	0.8789332584834931	FALSE	FALSE
rna	Ara-1	ECB_00128	54.17698565625853	0.17168934386717782	0.3195749021490175	0.509608223798852	0.7911917482430019	FALSE	FALSE
rna	Ara-1	ECB_00129	115.60077802472489	-0.34920381347753743	0.3156636475742401	0.17317652846363255	0.4904190816791998	FALSE	FALSE
rna	Ara-1	ECB_00130	1147.1927140347154	-0.7112696365875049	0.2641612869833025	0.0022154408165265507	0.02740915685196442	FALSE	FALSE
rna	Ara-1	ECB_00131	59.10305416354025	-0.1150408852763025	0.31289052706921233	0.6497631905519496	0.8715768187317187	FALSE	FALSE
rna	Ara-1	ECB_00132	760.6751915630167	0.002326525052097657	0.17879033373957023	0.9900101650914737	0.9945670582485029	FALSE	FALSE
rna	Ara-1	ECB_00133	207.1310165445696	0.02824218879927239	0.2130173225851499	0.8862162600537566	0.963881915811215	FALSE	FALSE
rna	Ara-1	ECB_00134	37.8306571977551	-0.2877829272322185	0.323207756482544	0.27059810305642207	0.6111225841416856	FALSE	FALSE
rna	Ara-1	ECB_00135	1.9064806585063296	-0.08461805480953521	0.5085468784728714	0.6429491038814819	0.8679172721479522	FALSE	FALSE
rna	Ara-1	ECB_00136	2.708520833976669	-0.2264775387505762	0.5562155889815782	0.2770665591544352	0.6194049161908322	FALSE	FALSE
rna	Ara-1	ECB_00137	2.1970858578876493	-0.1571213089846733	0.5204855077629169	0.4433524518886932	0.7500992978749301	FALSE	FALSE
rna	Ara-1	ECB_00138	7.087804614660374	-0.1629680167704182	0.4421225532205888	0.543827536255137	0.8096487761922689	FALSE	FALSE
rna	Ara-1	ECB_00139	2.317712502906835	-0.0517041998727879	0.49739985589883745	0.7887293972982037	0.9360108870874869	FALSE	FALSE
rna	Ara-1	ECB_00140	1.4771380698439844	0.64189809101892	1.1409822686328386	0.015545779197967671	NA	FALSE	FALSE
rna	Ara-1	ECB_00141	55.373107019400145	0.6123252970074038	0.39942571676459765	0.047052569574115743	0.22827611189950903	FALSE	FALSE
rna	Ara-1	ECB_00142	682.5388218517345	0.742223582089012	0.3634770673893468	0.013287397822876058	0.09722463574562082	FALSE	FALSE
rna	Ara-1	ECB_00143	50.666604135190404	0.18100009463364197	0.3334350681036512	0.4956565376256929	0.7817945149243498	FALSE	FALSE
rna	Ara-1	ECB_00144	483.21913064649215	-0.8018697392449203	0.244044000272353	2.7109777447061246e-4	0.005475898413924259	FALSE	TRUE
rna	Ara-1	ECB_00145	231.27342374446727	-0.4763000547972954	0.23926668512046773	0.025498226730805772	0.1520403818913913	FALSE	FALSE
rna	Ara-1	ECB_00146	73.80362723807272	-0.03199677597651577	0.2710496529921103	0.8900649771614365	0.9657706146969525	FALSE	FALSE
rna	Ara-1	ECB_00147	179.33147825105408	-0.09611380903396337	0.21891054433500567	0.6287696103913459	0.8604558892289452	FALSE	FALSE
rna	Ara-1	ECB_00148	606.0116194632093	-0.32659604206124754	0.22900888891080856	0.11186752909632873	0.3849036964467522	FALSE	FALSE
rna	Ara-1	ECB_00149	2596.3244325425576	-0.3634134053821829	0.5340798597751145	0.19489506375740737	0.5192392714775073	FALSE	FALSE
rna	Ara-1	ECB_00150	270.0609485265522	-0.5600396194623076	0.5917053470443409	0.08166259516765163	0.31867244092932745	FALSE	FALSE
rna	Ara-1	ECB_00151	205.16442097922726	-0.46677167143391407	0.5678420635562252	0.12289530241453436	0.4085159548775328	FALSE	FALSE
rna	Ara-1	ECB_00152	488.57826267906086	-0.3453422860096134	0.48182566528066156	0.23016239459508397	0.5634612932400124	FALSE	FALSE
rna	Ara-1	ECB_00153	1017.6352077484297	-0.03851296328751199	0.1961083918894295	0.8303553425878124	0.94709789723571	FALSE	FALSE
rna	Ara-1	ECB_00154	127.7286445386797	-0.09330304759787422	0.2418652533188223	0.664359975334796	0.8778422522613083	FALSE	FALSE
rna	Ara-1	ECB_00155	656.865597790693	-0.44760605518723035	0.24983903752601752	0.04166113103881479	0.20984277071586227	FALSE	FALSE
rna	Ara-1	ECB_00156	68.4964479815513	0.2322067655914867	0.3247467788723697	0.37871725119333993	0.7004205211645153	FALSE	FALSE
rna	Ara-1	ECB_00157	54.338038930135994	0.026743980467362722	0.2845099194145282	0.9129725105455075	0.9725490474738562	FALSE	FALSE
rna	Ara-1	ECB_00158	768.8993689736083	-0.1722417001590566	0.19400983165559416	0.3378339193298498	0.6691495528308672	FALSE	FALSE
rna	Ara-1	ECB_00159	145.11032776928442	-0.17446595798717887	0.252033305751668	0.4301098527422089	0.7381035574366732	FALSE	FALSE
rna	Ara-1	ECB_00160	706.2034168201087	-0.36995947062559675	0.40036427120336815	0.1947352407101586	0.5192392714775073	FALSE	FALSE
rna	Ara-1	ECB_00161	46.06714671791718	0.5308614445639058	0.3521377484826576	0.06171824521282997	0.2714256989817178	FALSE	FALSE
rna	Ara-1	ECB_00162	206.86788540294287	-0.4454315212402767	0.38146167688163496	0.11787650806697134	0.39886418579297833	FALSE	FALSE
rna	Ara-1	ECB_00163	80.14769754513655	0.4007958052844077	0.2600013344809713	0.08009235017530462	0.3151944476580825	FALSE	FALSE
rna	Ara-1	ECB_00164	2245.180433462053	0.442423414281227	0.21553605824166105	0.025657204995921286	0.1527471798178231	FALSE	FALSE
rna	Ara-1	ECB_00165	255.49905628685934	-0.4785985175739156	0.23005881855486818	0.0206090394362801	0.13149060024418285	FALSE	FALSE
rna	Ara-1	ECB_00166	530.472188067946	-1.2823417795034555	0.34336965187172314	1.9111713158078534e-5	5.404519456630923e-4	FALSE	TRUE
rna	Ara-1	ECB_00167	7165.297296685527	0.5041497055191908	0.25329337854139644	0.02532773197013251	0.1516981707560584	FALSE	FALSE
rna	Ara-1	ECB_00168	3710.189750602663	0.5542669153436087	0.24910916676863765	0.013368008935032778	0.0972866679665345	FALSE	FALSE
rna	Ara-1	ECB_00169	378.7485190130514	0.7385035484569963	0.3030068428005124	0.005137124547706923	0.05029394488193095	FALSE	FALSE
rna	Ara-1	ECB_00170	1482.7611462023667	0.16114061482325795	0.21854961714763746	0.419407038641706	0.7295397477954807	FALSE	FALSE
rna	Ara-1	ECB_00171	305.1382541671114	0.3162137603474846	0.23784144119868553	0.13983658437338195	0.4390269924934331	FALSE	FALSE
rna	Ara-1	ECB_00172	500.50124712075166	0.49643758914276	0.37581998798317495	0.09179368327616537	0.34123116628200817	FALSE	FALSE
rna	Ara-1	ECB_00173	419.646408518794	0.44927929622844254	0.26166650469202635	0.05223664977893369	0.24358645050035158	FALSE	FALSE
rna	Ara-1	ECB_00174	1209.3388043241782	-0.013924002996997864	0.27547347802893163	0.9512045314454047	0.9856941084582012	FALSE	FALSE
rna	Ara-1	ECB_00175	2858.008961674978	0.07070708028877425	0.2541303775500401	0.7539445450179092	0.9175734564174308	FALSE	FALSE
rna	Ara-1	ECB_00176	2423.9209894934174	-0.16305000446289125	0.2400434890387003	0.44180944476934997	0.7478082906549194	FALSE	FALSE
rna	Ara-1	ECB_00177	2276.7405836994208	-0.08093529345776583	0.24135093498071936	0.70526790570334	0.8963446005925193	FALSE	FALSE
rna	Ara-1	ECB_00178	587.6185506603449	0.047534760703324484	0.2580421759842791	0.8353058740760696	0.9511003610776991	FALSE	FALSE
rna	Ara-1	ECB_00179	964.5485682585281	0.16457732795107236	0.25356937429681314	0.4643522849981577	0.7657334814217954	FALSE	FALSE
rna	Ara-1	ECB_00180	403.3213091873904	0.14627787011212656	0.2442206232226692	0.5040470807724475	0.7878098668685826	FALSE	FALSE
rna	Ara-1	ECB_00181	178.54573623405878	0.3007417691095354	0.31700832274006874	0.2505412103878111	0.5896792719148894	FALSE	FALSE
rna	Ara-1	ECB_00182	1358.4815803115516	0.39947472717670396	0.24428495717662724	0.0685235246868322	0.2879879344322385	FALSE	FALSE
rna	Ara-1	ECB_00183	1409.4846287534815	0.3696677865261732	0.2713055741809382	0.11881011674833111	0.4001234955227332	FALSE	FALSE
rna	Ara-1	ECB_00184	83.88443256460548	0.40909158362549297	0.2884259795626077	0.09842956695602278	0.3575070234668754	FALSE	FALSE
rna	Ara-1	ECB_00185	44.92167958238169	0.014091161381337109	0.278528067823349	0.9537775596569328	0.9861419495264491	FALSE	FALSE
rna	Ara-1	ECB_00186	163.03179405811497	0.15935284784328108	0.2676110441355153	0.4944825802620504	0.7811877634706534	FALSE	FALSE
rna	Ara-1	ECB_00187	94.98570508940237	-0.29473042117299	0.33964754111556716	0.26700496366722415	0.6075130179072071	FALSE	FALSE
rna	Ara-1	ECB_00188	109.29570913288602	-0.473967947954996	0.39136620863543886	0.1017727589653213	0.36529315751922664	FALSE	FALSE
rna	Ara-1	ECB_00189	87.90374019225517	0.12041547321227733	0.26523954564551006	0.6052749894189238	0.8441812709653922	FALSE	FALSE
rna	Ara-1	ECB_00190	34.00249644132113	0.04716035176909125	0.32496252308317203	0.8570547086773039	0.9541843621072683	FALSE	FALSE
rna	Ara-1	ECB_00191	100.19838405220416	-0.1725395297175393	0.2812296708522987	0.4695437835559519	0.7673754416904494	FALSE	FALSE
rna	Ara-1	ECB_00192	21.88055361819804	-0.21406380999419547	0.3734346142077203	0.436681902416124	0.7426445521104333	FALSE	FALSE
rna	Ara-1	ECB_00193	1537.9560180867375	0.24951398503042055	0.24797323841261656	0.2596026551721555	0.5996306370049964	FALSE	FALSE
rna	Ara-1	ECB_00194	121.22649696457668	-0.023694827484464463	0.27452816779339556	0.918557270159239	0.9726045018883197	FALSE	FALSE
rna	Ara-1	ECB_00195	228.8860181035219	-0.27983752662268385	0.20567794785408214	0.13847985627084775	0.4371943787689683	FALSE	FALSE
rna	Ara-1	ECB_00196	2089.5514312000632	-0.3925075125132591	0.36748880921384386	0.1568656610066438	0.4658898364030778	FALSE	FALSE
rna	Ara-1	ECB_00197	313.80210623291174	-0.05401325745746245	0.33871720057898236	0.8347212839357427	0.9507081596955137	FALSE	FALSE
rna	Ara-1	ECB_00198	184.05322016139502	0.09676129648063167	0.3822145118218513	0.7242316759067906	0.904775388108231	FALSE	FALSE
rna	Ara-1	ECB_00199	165.55040694072395	0.028158063437497226	0.24174882099549688	0.8972287531137249	0.9672570739741386	FALSE	FALSE
rna	Ara-1	ECB_00200	71.32436316306067	0.22769245414639463	0.2693322614089924	0.33095618796283194	0.6633287853506253	FALSE	FALSE
rna	Ara-1	ECB_00201	39.047458910924426	-0.18422034026075224	0.3531189834502236	0.49045542233278955	0.7783614519912133	FALSE	FALSE
rna	Ara-1	ECB_00202	662.286037429491	-0.6542188764653682	0.2695440782727199	0.0053406279023233034	0.05131928608082029	FALSE	FALSE
rna	Ara-1	ECB_00203	95.46879910776802	-0.49885598291732886	0.3336341519033274	0.0641290447423107	0.27869032726104065	FALSE	FALSE
rna	Ara-1	ECB_00204	571.7807412287391	1.0888246956317205	0.41524865218603574	0.001654610307643159	0.02228095989101791	FALSE	FALSE
rna	Ara-1	ECB_00205	47.32865958676267	0.064280278733517	0.2995869201405853	0.7967779465871399	0.9368707723607029	FALSE	FALSE
rna	Ara-1	ECB_00206	148.21125382746064	-0.15575296405288044	0.2589275155076318	0.49016177417672296	0.7783614519912133	FALSE	FALSE
rna	Ara-1	ECB_00207	89.35413792291311	0.0895796355800473	0.253739103737365	0.6896400190138339	0.8890540004154244	FALSE	FALSE
rna	Ara-1	ECB_00208	178.2369862778561	-0.09316970405644333	0.22179071272268272	0.6429981140910364	0.8679172721479522	FALSE	FALSE
rna	Ara-1	ECB_00209	4.019632012714547	-0.03865270169280079	0.467830945875353	0.8673122202068018	0.9582334728478111	FALSE	FALSE
rna	Ara-1	ECB_00212	0.7021350030974395	-0.13943816513898094	0.5504924761205409	0.2960127386846214	NA	FALSE	FALSE
rna	Ara-1	ECB_00213	9.04268482494693	0.014379374414225276	0.41866582324947793	0.9572439080480553	0.9861419495264491	FALSE	FALSE
rna	Ara-1	ECB_00214	90.30312820528813	-0.3282749128673731	0.3110686146424596	0.19741022034398048	0.5217270109090912	FALSE	FALSE
rna	Ara-1	ECB_00215	58.3402161831871	0.04733511110437183	0.27791768583627335	0.8429835483690968	0.9528739390395207	FALSE	FALSE
rna	Ara-1	ECB_00216	45.49757504558488	-0.161786018114664	0.33630047920963174	0.5361649750426298	0.8071015726972516	FALSE	FALSE
rna	Ara-1	ECB_00217	321.9733947351442	-1.600965029590357	0.29122656451269996	3.0512267014380405e-9	1.5099758138741503e-7	FALSE	TRUE
rna	Ara-1	ECB_00218	172.37128165075973	-0.8709357284964122	0.2582171874413093	1.7990749335078677e-4	0.0038293213235256174	FALSE	TRUE
rna	Ara-1	ECB_00219	273.6220098390409	-0.12268275588844609	0.28521667504337295	0.6102977407254995	0.8480440777672662	FALSE	FALSE
rna	Ara-1	ECB_00220	47.54262836560005	0.056927461059598526	0.2959151733815825	0.8182759886252345	0.9446111308578797	FALSE	FALSE
rna	Ara-1	ECB_00221	92.68470316762448	-0.24302439994702577	0.3232737772643422	0.3465416378269195	0.6782938681269342	FALSE	FALSE
rna	Ara-1	ECB_00222	5.1245717279436755	-0.5678765010659863	0.86398033222084	0.060543718196776404	0.2675140405591939	FALSE	FALSE
rna	Ara-1	ECB_00223	8.611145427737018	0.049633335086587606	0.4260074307437555	0.8498865028190501	0.9535701182535993	FALSE	FALSE
rna	Ara-1	ECB_00226	44.26265316325991	-0.213826042399593	0.29320431449847	0.38427136292428915	0.7059537474790073	FALSE	FALSE
rna	Ara-1	ECB_00227	18.896822307911716	0.20752621471781008	0.365663269047887	0.4487575303059896	0.7542383567472188	FALSE	FALSE
rna	Ara-1	ECB_00228	9.510431741370835	0.2904210576480432	0.4954644704621836	0.2985516899161271	0.6327396870854	FALSE	FALSE
rna	Ara-1	ECB_00229	4.126859936187592	-0.12216461486217853	0.4805815972250861	0.6035662688368304	0.844090941378319	FALSE	FALSE
rna	Ara-1	ECB_00230	40.17784104213999	-0.338863911185005	0.38881564424128634	0.23312496165095078	0.5669175203784484	FALSE	FALSE
rna	Ara-1	ECB_00231	9.613139071972862	-0.26410896192811834	0.4672432200655128	0.3466721630789491	0.6782938681269342	FALSE	FALSE
rna	Ara-1	ECB_00232	1221.0278458423338	0.07521817072774653	0.21216384329233073	0.701666826605138	0.8949416773613857	FALSE	FALSE
rna	Ara-1	ECB_00233	242.2676919488269	1.8709184302318467	0.5951625213251185	1.7632423547683793e-4	0.0037938459144173987	FALSE	TRUE
rna	Ara-1	ECB_00234	311.8836377245454	-0.19721403259033365	0.26268411274578296	0.38658318333423514	0.7067776034506665	FALSE	FALSE
rna	Ara-1	ECB_00235	529.0543701261989	-0.0292157067482232	0.26875924538286383	0.9012660153185087	0.969069026248228	FALSE	FALSE
rna	Ara-1	ECB_00238	7.5227925821074635	-2.859189571093637	1.4867654293025279	0.0078035021180800634	0.06658203639111847	FALSE	FALSE
rna	Ara-1	ECB_00239	547.9870016970625	0.020178132863933704	0.26406408756418354	0.932951799250642	0.9793293382238046	FALSE	FALSE
rna	Ara-1	ECB_00240	559.4273147660526	-0.23328809558077818	0.24664350428241608	0.28356294802200394	0.6229887409651019	FALSE	FALSE
rna	Ara-1	ECB_00241	22.293167131904813	-0.12421686262723784	0.36967801386188925	0.6458186111328679	0.8688366709932558	FALSE	FALSE
rna	Ara-1	ECB_00242	25.717619867629928	0.31784959352333847	0.3715176365824412	0.25922609507007177	0.5991103971876324	FALSE	FALSE
rna	Ara-1	ECB_00243	23.01952638196893	-0.15545109165886442	0.3647257847894877	0.5641535810489482	0.8213998954901056	FALSE	FALSE
rna	Ara-1	ECB_00244	6.837092373553447	0.14196744693865135	0.44424305243879636	0.5923462517872442	0.8356975064632733	FALSE	FALSE
rna	Ara-1	ECB_00245	3.7562502488160705	-0.3108396083177528	0.5702821519809544	0.22549821775701964	0.5586536358082903	FALSE	FALSE
rna	Ara-1	ECB_00246	334.9430178207347	-0.2742655623087746	0.23278464354653608	0.1882240608138204	0.5122627648102143	FALSE	FALSE
rna	Ara-1	ECB_00247	15.420811669049609	-0.47409676909800236	0.4929698304435748	0.13171433457250184	0.4249853712897594	FALSE	FALSE
rna	Ara-1	ECB_00248	21.714400434497133	0.005706138202263208	0.3505083768467688	0.9838445088636022	0.9938553016228512	FALSE	FALSE
rna	Ara-1	ECB_00249	40.49801674624839	-0.3895420612499762	0.3746818235712485	0.16656454917826952	0.4809839899319978	FALSE	FALSE
rna	Ara-1	ECB_00250	34.12242527664598	-0.20792619462487302	0.32310684091064795	0.4240854106300789	0.7338917232418573	FALSE	FALSE
rna	Ara-1	ECB_00251	3.9151612057003513	0.25167832453513	0.5286350526473915	0.3161875465866438	0.6523622140574883	FALSE	FALSE
rna	Ara-1	ECB_00252	17.357158104493045	0.13531794323405072	0.3617982434013735	0.6170396794053543	0.8532518654438692	FALSE	FALSE
rna	Ara-1	ECB_00253	20.00688124459782	0.4124758261214372	0.45596408766645613	0.1786057426539227	0.4986601799484344	FALSE	FALSE
rna	Ara-1	ECB_00254	963.267679576134	0.0707817960318984	0.24051685025150094	0.7438747347821351	0.9145129214161681	FALSE	FALSE
rna	Ara-1	ECB_00255	3653.7846580688	-0.006331502558042562	0.20820136282847657	0.9717436327551409	0.988218094548575	FALSE	FALSE
rna	Ara-1	ECB_00256	75.74320083988701	0.029261592147123205	0.2932910320042105	0.9062584816268147	0.9708065267563578	FALSE	FALSE
rna	Ara-1	ECB_00257	18.56073767666623	-0.19501757779119708	0.4172635092369508	0.4809657399195846	0.7759345412965098	FALSE	FALSE
rna	Ara-1	ECB_00258	0.9346311217625832	-0.04242693639141237	0.520581379022941	0.7417625498155422	NA	FALSE	FALSE
rna	Ara-1	ECB_00259	0.16903245117603397	-0.022691830568326556	0.5364512470614976	0.9733735925690266	NA	FALSE	FALSE
rna	Ara-1	ECB_00260	8.709172692941966	-0.24481425359477565	0.49106297425668594	0.36129953993407343	0.6902666781891699	FALSE	FALSE
rna	Ara-1	ECB_00261	6.164924484552098	-0.6778792383421871	0.7779458427671789	0.06951301708414312	0.29045700512055894	FALSE	FALSE
rna	Ara-1	ECB_00262	12.260735005676487	-0.1109152363476127	0.43359261497888696	0.6725615461867691	0.880804221420251	FALSE	FALSE
rna	Ara-1	ECB_00263	29.630144370277833	-0.30365373679692603	0.3481559319459411	0.2630346552506809	0.6036119512814406	FALSE	FALSE
rna	Ara-1	ECB_00264	10.062606475341786	0.03419810447370142	0.41265115770172905	0.8980339718594595	0.9672570739741386	FALSE	FALSE
rna	Ara-1	ECB_00265	6.078920674799459	0.1384141717403449	0.4515883877619777	0.5933118403026174	0.8356975064632733	FALSE	FALSE
rna	Ara-1	ECB_00266	3.5021135957668124	-0.009173199246610853	0.47339992561468364	0.9661554978322908	0.9872988688068535	FALSE	FALSE
rna	Ara-1	ECB_00267	205.55503016033884	0.5843487680822946	0.425530219152586	0.06571446829929235	0.2814995487066518	FALSE	FALSE
rna	Ara-1	ECB_00268	283.68250619980347	0.4611566675020763	0.45615896080431995	0.14351277428264614	0.4440571733665263	FALSE	FALSE
rna	Ara-1	ECB_00269	82.15483953103399	0.6701943828147588	0.51276028078707	0.05536877031317224	0.25224966820465927	FALSE	FALSE
rna	Ara-1	ECB_00270	169.54063941707932	0.1949271730806144	0.3810922174174254	0.48461973831280647	0.7764506450750307	FALSE	FALSE
rna	Ara-1	ECB_00271	22.95974837615886	-0.075968287611447	0.3348873755544189	0.7712394752132982	0.9280659824831148	FALSE	FALSE
rna	Ara-1	ECB_00272	31.62241012888004	-0.35042477400530625	0.34124758393500026	0.19551305676310565	0.5204646051173203	FALSE	FALSE
rna	Ara-1	ECB_00273	1.0340585593898208	-0.04735764413105879	0.5221438297855372	0.7065541434517543	NA	FALSE	FALSE
rna	Ara-1	ECB_00274	12.250650566915954	-0.12340502023491169	0.39570417288326365	0.649648299004033	0.8715768187317187	FALSE	FALSE
rna	Ara-1	ECB_00275	3.449405841650601	-0.23023619918566066	0.5425083644488399	0.3100597781741724	0.6467841131778004	FALSE	FALSE
rna	Ara-1	ECB_00276	4.786607106842456	-0.12518454201586637	0.46470570659416294	0.6156885912169694	0.8519787251408535	FALSE	FALSE
rna	Ara-1	ECB_00277	33.50275571775069	0.10492341628748375	0.31703561156628896	0.6829430188312902	0.8849931859571912	FALSE	FALSE
rna	Ara-1	ECB_00278	8.351918490571562	-0.19831824183003993	0.4455521877912218	0.46633016933448707	0.7670133528854318	FALSE	FALSE
rna	Ara-1	ECB_00279	40.981955658162995	-0.42782805108311683	0.32687719861763576	0.1070835863297172	0.3738482524509263	FALSE	FALSE
rna	Ara-1	ECB_00280	29.87389942100099	-0.19718363149728463	0.3529604427160365	0.46469334439465937	0.7657334814217954	FALSE	FALSE
rna	Ara-1	ECB_00281	2.703564487770198	-0.11623021780038688	0.5129966765764181	0.5478110375761599	0.811505133814756	FALSE	FALSE
rna	Ara-1	ECB_00282	9.126773278644235	-0.1544919210763978	0.4318540077313502	0.5670231495110787	0.8220606116248974	FALSE	FALSE
rna	Ara-1	ECB_00283	5.66856803968985	-0.005492373269141456	0.4574698305158662	0.9806796547055036	0.9924618489210348	FALSE	FALSE
rna	Ara-1	ECB_00284	23.834062320813583	-0.3288642399936603	0.377557285533418	0.24388869412514783	0.5815005276165665	FALSE	FALSE
rna	Ara-1	ECB_00285	16.032815051463274	0.061238028598322385	0.3606365985432671	0.8207003064033978	0.9446111308578797	FALSE	FALSE
rna	Ara-1	ECB_00286	4.591914830979135	-0.22682290187936177	0.5121955630833211	0.36912549328828614	0.6954887526397827	FALSE	FALSE
rna	Ara-1	ECB_00287	7.545241517188592	-0.21392199429875378	0.4538662036406702	0.43558674275730186	0.7426445521104333	FALSE	FALSE
rna	Ara-1	ECB_00288	4.5175296518411585	-0.025713449157483362	0.4538696420308543	0.9154488843167637	0.9725490474738562	FALSE	FALSE
rna	Ara-1	ECB_00289	15.483001811388679	-0.075648514547402193	0.38240937159518323	0.7786994428284576	0.9323065021227871	FALSE	FALSE
rna	Ara-1	ECB_00290	300.5964242273683	3.1513222756970514	0.6099356518263133	2.6253444513765673e-8	1.1297542046738946e-6	FALSE	TRUE
rna	Ara-1	ECB_00291	265.2575269448735	1.8703681229629063	0.39991160518726576	3.5178026307638283e-7	1.3138660957730185e-5	FALSE	TRUE
rna	Ara-1	ECB_00292	26.76258009632707	-0.1677635059000704	0.34409298702969726	0.5267326652179332	0.8040570255194716	FALSE	FALSE
rna	Ara-1	ECB_00293	7.594741466841602	-0.44616342158590955	0.5617345520742301	0.15618163784570144	0.46513504211356704	FALSE	FALSE
rna	Ara-1	ECB_00294	9.45459573555919	-0.18416205854137732	0.4496789681228279	0.4941386277380914	0.7811877634706534	FALSE	FALSE
rna	Ara-1	ECB_00295	9.67827623617741	0.06019481095862004	0.4143927337015503	0.8227406540011576	0.9446111308578797	FALSE	FALSE
rna	Ara-1	ECB_00296	6.508105077009985	-0.5254014715777614	0.6365427820797918	0.11172076984581591	0.3849036964467522	FALSE	FALSE
rna	Ara-1	ECB_00297	4.250553879654244	-0.06628272219867296	0.46413209574978953	0.7813902965362046	0.9333249676533483	FALSE	FALSE
rna	Ara-1	ECB_00298	21.549570823642316	0.26218075146454023	0.35587789515481805	0.33786615493982414	0.6691495528308672	FALSE	FALSE
rna	Ara-1	ECB_00299	77.30161089866073	0.2182685651980463	0.25943749968117413	0.33783564142213196	0.6691495528308672	FALSE	FALSE
rna	Ara-1	ECB_00300	21.33418815707451	0.082838064962206	0.41630526467125395	0.7564301148127972	0.9189442446016753	FALSE	FALSE
rna	Ara-1	ECB_00301	3.774294756969072	0.20439647681107317	0.5241203011569707	0.363967214109786	0.6914562454282709	FALSE	FALSE
rna	Ara-1	ECB_00302	10.208649482052634	-1.1594514375001275	0.7859450907743823	0.016454819348651412	0.11079018673692337	FALSE	FALSE
rna	Ara-1	ECB_00303	5.423316591088766	-0.1922981166837469	0.47898704807734105	0.4549675452943354	0.7586491761847757	FALSE	FALSE
rna	Ara-1	ECB_00304	5.192129082986062	0.033131065934979845	0.4560708153849866	0.8912896520500853	0.9659501046992301	FALSE	FALSE
rna	Ara-1	ECB_00305	7.2741226580575065	0.054658945517121374	0.4228028356618573	0.8356629887431266	0.951233402079942	FALSE	FALSE
rna	Ara-1	ECB_00306	13.751797890932782	-0.06704705712861186	0.38431725972384884	0.8025685507050802	0.9403281717198616	FALSE	FALSE
rna	Ara-1	ECB_00307	11.150770563003595	-0.310022409246828	0.4510927892040796	0.2889035117320967	0.6242318807473894	FALSE	FALSE
rna	Ara-1	ECB_00308	59.83968270036116	-0.241900420942764	0.31101930259392696	0.34241325018137603	0.6730953612055947	FALSE	FALSE
rna	Ara-1	ECB_00309	50.79018083821809	0.16376823081811712	0.3198758615262747	0.5290805219321936	0.8053171035484639	FALSE	FALSE
rna	Ara-1	ECB_00310	105.35916105348399	0.16157336685734128	0.2455489061490155	0.46040404642606325	0.7626525605861022	FALSE	FALSE
rna	Ara-1	ECB_00311	45.681553316542704	0.43833801900613656	0.3387625520077098	0.10891111396292413	0.3775648863215557	FALSE	FALSE
rna	Ara-1	ECB_00312	42.43667577385569	-0.513327055705078	0.38504470689488307	0.07797293293466458	0.31024607184757497	FALSE	FALSE
rna	Ara-1	ECB_00315	146.62292922947822	-1.355892952385359	0.6307430902028986	0.002033090194967675	0.0259305282687513	FALSE	FALSE
rna	Ara-1	ECB_00316	69.56730996155139	-0.987808892194344	0.7833552353460054	0.01677211868807705	0.11216354372651527	FALSE	FALSE
rna	Ara-1	ECB_00317	79.27756907031774	-1.299977046653891	0.5851877816578441	0.0020523201712898368	0.02593541173982241	FALSE	FALSE
rna	Ara-1	ECB_00318	109.91577076242604	-0.7362363326063245	0.43556478983549646	0.021415917031729504	0.13437200864808754	FALSE	FALSE
rna	Ara-1	ECB_00319	470.2688684879624	0.22898268902084745	0.2519835134001921	0.3033767522954893	0.639883243885912	FALSE	FALSE
rna	Ara-1	ECB_00320	0	NA	NA	NA	NA	FALSE	FALSE
rna	Ara-1	ECB_00321	121.27224611521684	-0.41853523047333585	0.26928038904425067	0.07188462255081289	0.29521910858783007	FALSE	FALSE
rna	Ara-1	ECB_00322	32.71830824332411	0.3659592370585714	0.48526022372389005	0.229039827677263	0.5629225439821273	FALSE	FALSE
rna	Ara-1	ECB_00323	140.81455872355497	0.07616020021505696	0.2483663167139547	0.7309068691756505	0.9084322864408578	FALSE	FALSE
rna	Ara-1	ECB_00324	88.28617397232989	-0.9974376718315178	0.35299540955169456	8.312067579609461e-4	0.01376881822078404	FALSE	FALSE
rna	Ara-1	ECB_00325	102.46370246338186	-0.9574216248169327	0.3108894357231607	4.0746964475313726e-4	0.007538188427933039	FALSE	TRUE
rna	Ara-1	ECB_00326	6.1271154862326105	-0.340766728074999	0.5346885481050901	0.2355588122798622	0.5700350475647765	FALSE	FALSE
rna	Ara-1	ECB_00327	46.26495027722661	1.023588225675597	0.45199643157580843	0.00444704162146734	0.04561097870308082	FALSE	FALSE
rna	Ara-1	ECB_00328	329.79540300695584	0.019151887311756866	0.2564312503619991	0.9338614923854031	0.9793795094976983	FALSE	FALSE
rna	Ara-1	ECB_00329	30.94610781887256	0.5765272984200935	0.4546196220428121	0.07524105767717532	0.3036486721141051	FALSE	FALSE
rna	Ara-1	ECB_00330	30.070207118612174	0.6472099695524117	0.3852218519666647	0.032822378881520745	0.17923282481646982	FALSE	FALSE
rna	Ara-1	ECB_00331	8.520414085764864	-0.2562571453139835	0.45345092711889273	0.36540513632870136	0.6915100070388761	FALSE	FALSE
rna	Ara-1	ECB_00332	59.33925185664563	0.26515249863295054	0.277707245610779	0.2665009604267359	0.6067726132514702	FALSE	FALSE
rna	Ara-1	ECB_00333	112.91215378084435	0.48960413636190814	0.2862948892049965	0.04792147773316604	0.23052385218177926	FALSE	FALSE
rna	Ara-1	ECB_00334	55.45560543255631	-0.13032199047981788	0.28283110985965726	0.5874896884433888	0.833347071496731	FALSE	FALSE
rna	Ara-1	ECB_00335	160.78896600332905	0.9881090775721746	0.3850729922701997	0.0022302951982601346	0.02742403998909334	FALSE	FALSE
rna	Ara-1	ECB_00336	98.69011076308206	0.22831404277816547	0.3300202094915985	0.3902443097350009	0.7101788068282571	FALSE	FALSE
rna	Ara-1	ECB_00337	33.56930165840232	1.005880479682776	0.5366539606325191	0.010557462161245607	0.08242654860181073	FALSE	FALSE
rna	Ara-1	ECB_00338	184.0863791918035	0.043832060908220075	0.2403537947972726	0.8392771092851138	0.9526083932510796	FALSE	FALSE
rna	Ara-1	ECB_00339	17.4813749880857	-0.8984528417661378	0.566584150528496	0.020101301032062913	0.1287719268380859	FALSE	FALSE
rna	Ara-1	ECB_00342	205.84426664145383	0.6060451706306182	0.29107407816832587	0.016627930480728623	0.11157623181899087	FALSE	FALSE
rna	Ara-1	ECB_00343	61.15468772052555	-0.01751686357457031	0.28258881065793356	0.9407965762806283	0.9827277617459895	FALSE	FALSE
rna	Ara-1	ECB_00344	40.70617960253077	-0.2596103892399954	0.3255561813756715	0.32103452123995857	0.6561567731486814	FALSE	FALSE
rna	Ara-1	ECB_00345	146.84911246827372	0.32960351887544403	0.24883398856889535	0.13724330201181745	0.4356626236956679	FALSE	FALSE
rna	Ara-1	ECB_00346	80.9069267660523	0.384508857529354	0.2732555719934967	0.10540102057175406	0.3719096617144156	FALSE	FALSE
rna	Ara-1	ECB_00347	36.125476797749776	-0.23951009047719649	0.3370634165417837	0.36459264833448035	0.6914562454282709	FALSE	FALSE
rna	Ara-1	ECB_00348	33.72585856936292	-0.18707257583871578	0.32569860338439593	0.4728694296744221	0.7694574895524197	FALSE	FALSE
rna	Ara-1	ECB_00349	500.9724066296232	-0.2477461993797289	0.2584833321911421	0.2711761503391262	0.6113817649160596	FALSE	FALSE
rna	Ara-1	ECB_00350	192.62304922605227	-0.01309272876067905	0.27608522344103165	0.9546237247425476	0.9861419495264491	FALSE	FALSE
rna	Ara-1	ECB_00351	405.68548716731834	-2.2852158555573374	0.2856482423307835	6.909608293339223e-17	6.513128388888091e-15	FALSE	TRUE
rna	Ara-1	ECB_00353	212.32618982377915	1.5087071711123354	0.3881938286469245	1.411440140904948e-5	4.170068296897529e-4	FALSE	TRUE
rna	Ara-1	ECB_00354	739.5526916016266	0.7086805520960804	0.2570654944609603	0.0022374248336643468	0.02742403998909334	FALSE	FALSE
rna	Ara-1	ECB_00355	552.0456414586803	0.20110820254840292	0.22369950913859513	0.32430538431398637	0.6599436008691263	FALSE	FALSE
rna	Ara-1	ECB_00356	1975.447727747657	0.19094803491421958	0.24710003507975584	0.3870207681979771	0.7070674763709236	FALSE	FALSE
rna	Ara-1	ECB_00357	1069.8827352986834	0.17809583719171196	0.3164600399308082	0.49251105452899435	0.7796742398162705	FALSE	FALSE
rna	Ara-1	ECB_00358	105.60843338822302	-0.6618830289011624	0.33141374058012346	0.015225096194013124	0.10501072444616369	FALSE	FALSE
rna	Ara-1	ECB_00359	436.80654327089223	1.0367258671014141	0.3735006505979258	0.0011505148749367347	0.01725336511316111	FALSE	FALSE
rna	Ara-1	ECB_00360	15.41470967777845	0.30114100817381817	0.40034742353941777	0.29479829650865597	0.6280726225534923	FALSE	FALSE
rna	Ara-1	ECB_00361	198.37878968580964	-0.3274586797746474	0.25534418271871123	0.14238591189234676	0.4427201586262258	FALSE	FALSE
rna	Ara-1	ECB_00362	287.22838639460224	-0.3024010796371737	0.24515153136399007	0.16272540601831847	0.4757975497980228	FALSE	FALSE
rna	Ara-1	ECB_00363	279.7430364346507	0.49145266874832005	0.2926078129442551	0.050918332334028746	0.2391289178059547	FALSE	FALSE
rna	Ara-1	ECB_00364	470.7183298550278	0.34842347812559665	0.25429589465237806	0.12270158602773863	0.4082147723393422	FALSE	FALSE
rna	Ara-1	ECB_00365	242.0442242881661	0.35081820204243513	0.28493434998778006	0.1535485562132994	0.46052934397610024	FALSE	FALSE
rna	Ara-1	ECB_00366	618.5180117900992	-0.05626379113282772	0.19856999707064055	0.7591525436806354	0.9210802698227507	FALSE	FALSE
rna	Ara-1	ECB_00367	110.55613373675159	0.06654247224809927	0.29983471854529875	0.7913188509104895	0.9360108870874869	FALSE	FALSE
rna	Ara-1	ECB_00368	339.23332142952677	0.24568608219250548	0.260364383792774	0.2833657224938174	0.6229011079139495	FALSE	FALSE
rna	Ara-1	ECB_00369	316.42268653487764	0.03236479513262465	0.2740353603560908	0.8923811782472233	0.9665134056111161	FALSE	FALSE
rna	Ara-1	ECB_00370	97.23930762834613	0.30827302830821124	0.31815699752884447	0.2399433467005977	0.5743263056757354	FALSE	FALSE
rna	Ara-1	ECB_00371	567.4487943721597	0.7512551012972971	0.32710769235824094	0.007175124633671607	0.06354881079352548	FALSE	FALSE
rna	Ara-1	ECB_00372	115.03050301028436	0.22812674466403707	0.28248002782815085	0.34677110105807396	0.6782938681269342	FALSE	FALSE
rna	Ara-1	ECB_00373	104.13120939231331	0.04035585591953012	0.2923748322068313	0.8711438222109562	0.9589590469879423	FALSE	FALSE
rna	Ara-1	ECB_00374	429.015538311505	0.7056447901445282	0.23139501039779106	8.934434697076324e-4	0.014210527528133364	FALSE	FALSE
rna	Ara-1	ECB_00375	150.28316510143648	0.27621959251709755	0.24082084721242766	0.20142196758082773	0.5280990527499979	FALSE	FALSE
rna	Ara-1	ECB_00376	6.16295540114117	0.1115211844351608	0.44597072986316105	0.6659500057999576	0.8778422522613083	FALSE	FALSE
rna	Ara-1	ECB_00377	51.167448360846436	0.010263365643562795	0.27864908308906605	0.9665794966279925	0.9872988688068535	FALSE	FALSE
rna	Ara-1	ECB_00378	36.19852793468931	-0.29267548412461375	0.3621141235408687	0.28848005678631455	0.6242318807473894	FALSE	FALSE
rna	Ara-1	ECB_00379	1259.8873458460337	0.16298079106014504	0.29046752350461535	0.5068583248118395	0.789704240855871	FALSE	FALSE
rna	Ara-1	ECB_00380	881.3186435097564	-0.10703055850304229	0.23379645066264373	0.6116402849108942	0.8486161960836166	FALSE	FALSE
rna	Ara-1	ECB_00381	1707.3888977876586	0.09904228774012379	0.255945258471258	0.6605124391638993	0.8760720198335858	FALSE	FALSE
rna	Ara-1	ECB_00382	4631.579484137574	0.22464892565086653	0.22007937831215926	0.26386099352255804	0.6038972578845608	FALSE	FALSE
rna	Ara-1	ECB_00383	2094.8610191076996	0.2794495144483414	0.24201018566441793	0.1992472974928102	0.5253043474669561	FALSE	FALSE
rna	Ara-1	ECB_00384	310.54130817153936	-0.1607455707587919	0.311004183961743	0.5240427676473527	0.8022758380185109	FALSE	FALSE
rna	Ara-1	ECB_00385	192.6413846682615	-0.13589423940412557	0.25717394046374625	0.5450579664582589	0.8097127539242952	FALSE	FALSE
rna	Ara-1	ECB_00386	184.0586588807267	0.048530573553785546	0.22610169452318105	0.8129273774631673	0.943682255786042	FALSE	FALSE
rna	Ara-1	ECB_00387	3484.955061543933	0.8190069957300694	0.33665959382486654	0.004428771229047834	0.04554157219688409	FALSE	FALSE
rna	Ara-1	ECB_00388	1099.7888974731368	0.20485498833791008	0.18761717813372633	0.24466926263558408	0.5817691356001666	FALSE	FALSE
rna	Ara-1	ECB_00389	1998.9177470906855	-0.18134165380577255	0.2052947026041818	0.3361471010759983	0.6684110362430323	FALSE	FALSE
rna	Ara-1	ECB_00391	269.0145536630502	2.0238784814132056	0.26500126517798833	2.5793090746947123e-15	2.1529416127827083e-13	FALSE	TRUE
rna	Ara-1	ECB_00392	2107.961294688234	0.5352770074385866	0.1948389640746125	0.003339680637050383	0.03662305821387445	FALSE	FALSE
rna	Ara-1	ECB_00393	1215.6135903604124	0.1633666219958085	0.21409599948512548	0.40659048083597255	0.7171916034854494	FALSE	FALSE
rna	Ara-1	ECB_00394	7.087079355387351	-0.08831612105415759	0.4463193152965304	0.7286383483981964	0.9074171819152123	FALSE	FALSE
rna	Ara-1	ECB_00395	5.399411031920784	0.14556356329149578	0.47281503932441304	0.5619761980147235	0.8206801062118372	FALSE	FALSE
rna	Ara-1	ECB_00396	157.652573151647	-0.03236221809539398	0.23106209305442593	0.8755321936892885	0.9604667052483418	FALSE	FALSE
rna	Ara-1	ECB_00397	43.00134295770283	0.0191058286465698	0.2821721440345963	0.937515259664707	0.9811768054149456	FALSE	FALSE
rna	Ara-1	ECB_00398	94.80926203254467	-1.136231181692987	0.34532294347802545	1.4318052681804635e-4	0.0032047154967616382	FALSE	TRUE
rna	Ara-1	ECB_00399	61.17107193205674	-0.11378334458162694	0.3132311863187195	0.6532712161932661	0.8726800383549986	FALSE	FALSE
rna	Ara-1	ECB_00400	109.33111836401483	-0.2448191797276924	0.27567990634081685	0.2994673852509667	0.6335274170061572	FALSE	FALSE
rna	Ara-1	ECB_00401	103.16506215025478	0.12277864583356776	0.2731371169350938	0.6042318079985238	0.844090941378319	FALSE	FALSE
rna	Ara-1	ECB_00402	10.682371908423876	0.6834462740043806	0.8908866007481674	0.057193419620036615	0.25877571231511426	FALSE	FALSE
rna	Ara-1	ECB_00403	61.88832180511676	0.5778035678765703	0.485568794106109	0.08392608789678181	0.3241593970569358	FALSE	FALSE
rna	Ara-1	ECB_00404	88.04342467648625	-1.0372705671968903	0.43796717582419603	0.0025706188254725065	0.03048610666068797	FALSE	FALSE
rna	Ara-1	ECB_00405	76.96462868054059	-0.6016292871444863	0.3250096099620306	0.024681930980282672	0.14918437366555587	FALSE	FALSE
rna	Ara-1	ECB_00406	35.469837421921554	-0.8824542755707098	0.48084905448056636	0.01215193559437091	0.09094425901344882	FALSE	FALSE
rna	Ara-1	ECB_00407	9.979717140063206	0.1244644222687515	0.424929639056665	0.6458667145069845	0.8688366709932558	FALSE	FALSE
rna	Ara-1	ECB_00408	70.34640594254523	-0.3217877924871258	0.2902204701713245	0.18730513938500087	0.5110551666610741	FALSE	FALSE
rna	Ara-1	ECB_00409	42.07625448668253	-0.008173553276176316	0.2874234386616124	0.9721777405363164	0.9883373402163612	FALSE	FALSE
rna	Ara-1	ECB_00410	76.68805891182524	0.5992818170287946	0.31630596303415587	0.025146638510563046	0.15088027903532603	FALSE	FALSE
rna	Ara-1	ECB_00411	59.98423509669429	0.47018476380384255	0.28342671538989095	0.05437259774725211	0.24885677974724985	FALSE	FALSE
rna	Ara-1	ECB_00412	195.94511680554785	0.4154905016682297	0.26837272964341236	0.07699646825441235	0.30759739436853534	FALSE	FALSE
rna	Ara-1	ECB_00413	1735.283980524282	0.007827240464916136	0.1962737087085015	0.9670839997418025	0.9872988688068535	FALSE	FALSE
rna	Ara-1	ECB_00414	838.5630546434803	0.04521371720115233	0.21494794293172903	0.820337843741661	0.9446111308578797	FALSE	FALSE
rna	Ara-1	ECB_00415	171.89661250930385	-0.3662683735114534	0.23572814637211456	0.08194204214853633	0.31867244092932745	FALSE	FALSE
rna	Ara-1	ECB_00416	531.0115023539248	0.053263316794266886	0.2234226712213943	0.7951271654998788	0.9360417627755041	FALSE	FALSE
rna	Ara-1	ECB_00417	34.67378350121068	-0.5748758744741232	0.370008975737955	0.0480881028095781	0.2307646048765087	FALSE	FALSE
rna	Ara-1	ECB_00418	65.71755187199732	-0.3718439874633708	0.3130366756999321	0.1482648200812368	0.4515998278364145	FALSE	FALSE
rna	Ara-1	ECB_00419	100.09081556540744	-0.41652565092939725	0.47291729429689505	0.16310987866797858	0.4762182961995038	FALSE	FALSE
rna	Ara-1	ECB_00420	295.1591798706589	0.36235146451292666	0.3928964278968003	0.21608663358622232	0.5462879836320907	FALSE	FALSE
rna	Ara-1	ECB_00421	891.3562643481802	0.058635912303560946	0.2214193179178456	0.7790022503213386	0.9323065021227871	FALSE	FALSE
rna	Ara-1	ECB_00422	324.65426741937046	0.22000874702915305	0.21722572556217895	0.26913350356329874	0.6099748437027956	FALSE	FALSE
rna	Ara-1	ECB_00423	772.0113726651431	0.4129417268720838	0.21274531722937665	0.03503084774822047	0.18814634171343764	FALSE	FALSE
rna	Ara-1	ECB_00424	1447.4553629287611	-0.2021188087963992	0.39484567106998425	0.45881657649167545	0.7608464753358047	FALSE	FALSE
rna	Ara-1	ECB_00425	773.0210837008963	0.5780883161299221	0.34412483767046353	0.041058692887327004	0.20767479491926208	FALSE	FALSE
rna	Ara-1	ECB_00426	78.70553375259165	-0.3446943100723702	0.2767882429309619	0.14575117902327853	0.44816105210774776	FALSE	FALSE
rna	Ara-1	ECB_00427	27.698605529491484	0.013922432402174278	0.33831325872670803	0.9586849700137479	0.9861419495264491	FALSE	FALSE
rna	Ara-1	ECB_00428	241.70497297530173	0.74078147584364	0.35790731591509517	0.012478175352889547	0.09303407951429325	FALSE	FALSE
rna	Ara-1	ECB_00430	86.47119880967378	-0.6858970884315515	0.30903982976264	0.008643093527596468	0.07069836213998845	FALSE	FALSE
rna	Ara-1	ECB_00431	152.20213897537477	-0.0036046238777760614	0.22988657572531446	0.9851298003229948	0.9939166359527871	FALSE	FALSE
rna	Ara-1	ECB_00432	103.99251792434407	0.21920107330232216	0.24977326282713458	0.32252818787866366	0.658869502482781	FALSE	FALSE
rna	Ara-1	ECB_00433	82.12521331512917	-0.2456155156566553	0.26979575805466427	0.29034422587272046	0.6250531757640567	FALSE	FALSE
rna	Ara-1	ECB_00434	153.54182194853527	-0.45520477263395104	0.29404016655252974	0.0652465484977344	0.2803019001670066	FALSE	FALSE
rna	Ara-1	ECB_00435	653.2181132884418	0.33475969193874894	0.39538160766166297	0.25161179525471183	0.5903415069656341	FALSE	FALSE
rna	Ara-1	ECB_00436	17.589422106175245	-0.35406904122494465	0.5416681763304307	0.20166838771019144	0.5283951998310046	FALSE	FALSE
rna	Ara-1	ECB_00437	22.512387630063238	-0.5000724112828672	0.43860131802456526	0.10447694530742667	0.36996800221118264	FALSE	FALSE
rna	Ara-1	ECB_00438	81.41558143964852	-0.31705431524657607	0.3348113320327955	0.23084976449489772	0.5634612932400124	FALSE	FALSE
rna	Ara-1	ECB_00439	41.85105841050699	-0.288160386012908	0.35394483830045154	0.2901218042905344	0.6249141584255853	FALSE	FALSE
rna	Ara-1	ECB_00440	50.22073045360967	0.034012480525787356	0.29105779002803356	0.890623229476416	0.9657706146969525	FALSE	FALSE
rna	Ara-1	ECB_00441	29.547460268850955	0.1473443018486938	0.32599562211004146	0.5727857121430451	0.8246190020667269	FALSE	FALSE
rna	Ara-1	ECB_00442	24.48273673847293	0.01826340234386193	0.3426438077350269	0.9460619162317946	0.9837713154317499	FALSE	FALSE
rna	Ara-1	ECB_00443	574.0008330756589	0.07031242342477766	0.2414775721938595	0.7460750021284592	0.916029934691455	FALSE	FALSE
rna	Ara-1	ECB_00444	166.55354436108595	0.030582524384707797	0.2295441023322498	0.8840411677940276	0.9632331296039209	FALSE	FALSE
rna	Ara-1	ECB_00445	121.40424313891883	-0.28598966287370015	0.2622584571612212	0.20852082116636084	0.5390324517305881	FALSE	FALSE
rna	Ara-1	ECB_00446	37.65176754878751	0.15560191199152923	0.32997533376390387	0.554266984351348	0.8147087754934681	FALSE	FALSE
rna	Ara-1	ECB_00447	101.36941107985443	-0.0410929569697497	0.28756660074481044	0.8645470640589121	0.9574874499111367	FALSE	FALSE
rna	Ara-1	ECB_00448	71.75387931519984	0.16871254853304374	0.27377126830938225	0.4758062122280425	0.7709418880974345	FALSE	FALSE
rna	Ara-1	ECB_00449	7.3486413556826555	-0.026995090956465673	0.4410636248983766	0.9136770999758321	0.9725490474738562	FALSE	FALSE
rna	Ara-1	ECB_00450	18.233895414512308	-0.06049798353709446	0.3787438659591554	0.8218979675152344	0.9446111308578797	FALSE	FALSE
rna	Ara-1	ECB_00451	0.37037079070440526	0.053110693416485236	0.5333234818239113	0.6356403701800075	NA	FALSE	FALSE
rna	Ara-1	ECB_00452	30.882043277520573	-0.2972382346806711	0.35273380404231686	0.2758610027328191	0.618072274940142	FALSE	FALSE
rna	Ara-1	ECB_00453	33.100025827164686	0.005222506472018127	0.3208608488560789	0.9848620364610555	0.9939166359527871	FALSE	FALSE
rna	Ara-1	ECB_00454	2.3352264094537283	0.06269560668338864	0.49956830504245475	0.7435735782716416	0.9145100330467316	FALSE	FALSE
rna	Ara-1	ECB_00455	3.179894471481286	-0.07778085684049833	0.4950293527653839	0.7036281992180697	0.895934629249215	FALSE	FALSE
rna	Ara-1	ECB_00456	296.2111756865955	0.061228106642917064	0.20969040427910393	0.7524392312263389	0.917043472386362	FALSE	FALSE
rna	Ara-1	ECB_00457	14.636154993567594	-0.11468292616606775	0.38362201075101016	0.6708162648375888	0.8793912557920576	FALSE	FALSE
rna	Ara-1	ECB_00458	2.18735560046862	-0.26739170983249394	0.5841214370096584	0.1963536661151356	0.5213710021125566	FALSE	FALSE
rna	Ara-1	ECB_00459	2.420595333406243	0.02588165418037609	0.4854844522022538	0.9020876512301437	0.9694753337317281	FALSE	FALSE
rna	Ara-1	ECB_00460	0.3951213442546735	-0.05950439726858547	0.5378045814582697	0.6435713386977717	NA	FALSE	FALSE
rna	Ara-1	ECB_00461	0.9656553824121833	-0.16340254268428342	0.5600178413339054	0.20284076511436377	NA	FALSE	FALSE
rna	Ara-1	ECB_00462	8.500816112958065	-0.14427683769269273	0.43629683196896824	0.5880280582922652	0.8336723858749119	FALSE	FALSE
rna	Ara-1	ECB_00463	6.092246097954454	0.04268588250564855	0.43546385645676505	0.8684748938836997	0.958370122767594	FALSE	FALSE
rna	Ara-1	ECB_00464	11.664124542392742	0.3138859408432658	0.4391978198701445	0.28013780940864813	0.6202827670295514	FALSE	FALSE
rna	Ara-1	ECB_00465	15.939135014351777	0.13451626110180145	0.3711734134882461	0.619969960306952	0.8543507746689615	FALSE	FALSE
rna	Ara-1	ECB_00466	31.820598160595765	-0.28972618128830985	0.35921251849355135	0.29059142384620346	0.6251543857133561	FALSE	FALSE
rna	Ara-1	ECB_00467	2.407005188171958	-0.0779954655010981	0.4974961422545566	0.6989831785651628	0.8934072746486238	FALSE	FALSE
rna	Ara-1	ECB_00468	2.8378889710986663	0.04633616810587982	0.48082442057275376	0.8329524788627852	0.9492397420315966	FALSE	FALSE
rna	Ara-1	ECB_00469	5.130009520885705	-0.2073634646700103	0.5191855169942035	0.3728339282262318	0.6957158442718075	FALSE	FALSE
rna	Ara-1	ECB_00470	4.659918668531352	-0.19732734799575535	0.4966143213821592	0.42794058797316104	0.7370424318411879	FALSE	FALSE
rna	Ara-1	ECB_00471	9.511158912701541	1.1565736715743522	0.7357901288724575	0.012638836634429143	0.09405480119493417	FALSE	FALSE
rna	Ara-1	ECB_00472	745.7820471599535	1.4491922107089252	0.8512213875690028	0.008208786495796183	0.06827433978331321	FALSE	FALSE
rna	Ara-1	ECB_00473	174.88859501660914	0.43625478595129025	0.7028102552947902	0.10315585943706938	0.3669308602977158	FALSE	FALSE
rna	Ara-1	ECB_00474	195.846707999373	0.11498682470973946	0.2394316638354045	0.5932952575091244	0.8356975064632733	FALSE	FALSE
rna	Ara-1	ECB_00475	917.545879357	0.07120171975479439	0.17932546299965268	0.6746824545417334	0.8818477467736745	FALSE	FALSE
rna	Ara-1	ECB_00476	500.4701005194114	0.27960703671586135	0.24430367396020727	0.20097417175965374	0.5279739522206166	FALSE	FALSE
rna	Ara-1	ECB_00477	10.044659014460862	0.22615501102880542	0.42073118694936895	0.4193818187999348	0.7295397477954807	FALSE	FALSE
rna	Ara-1	ECB_00478	143.6153110577338	0.7289546029884818	0.30249757261667615	0.005579040320651338	0.05290016155209168	FALSE	FALSE
rna	Ara-1	ECB_00479	441.1426364770283	0.8662142806141586	0.335950538559722	0.002707796512642216	0.03143743810425376	FALSE	FALSE
rna	Ara-1	ECB_00480	0.7397195202676993	0.17110775938672762	0.5710944770274811	0.15396487508928927	NA	FALSE	FALSE
rna	Ara-1	ECB_00481	1.2449936378500492	0.00478347924919539	0.5091207082114404	0.9768188920375857	NA	FALSE	FALSE
rna	Ara-1	ECB_00482	6.269493437697329	-0.30215137510277273	0.5173083789919377	0.2735913307126545	0.6153679286232174	FALSE	FALSE
rna	Ara-1	ECB_00483	1.592921158660792	0.19314361671009087	0.5393834420236685	0.33188635077763323	NA	FALSE	FALSE
rna	Ara-1	ECB_00484	2.375740873407715	-0.0779585804383771	0.4954791324368166	0.7038031565963775	0.895934629249215	FALSE	FALSE
rna	Ara-1	ECB_00485	1.5419790799581712	-0.05053019190881214	0.5150111094306156	0.7489553660551456	NA	FALSE	FALSE
rna	Ara-1	ECB_00486	124.62266563752448	-0.6064939387666207	0.2889420232724765	0.014142865607901092	0.09980678242723783	FALSE	FALSE
rna	Ara-1	ECB_00487	1.3467283591338925	-0.018590645341616262	0.5180314808522368	0.8940194379177171	NA	FALSE	FALSE
rna	Ara-1	ECB_00488	1.1851188817202825	0.12944074221156024	0.5271097801538723	0.45429205661729133	NA	FALSE	FALSE
rna	Ara-1	ECB_00489	3.1067275294328485	-0.15781871438249861	0.5138413063620149	0.4571514928033922	0.7593021223105635	FALSE	FALSE
rna	Ara-1	ECB_00490	4.3966113604715495	-0.14811102677209803	0.49113906607067925	0.5267667293836618	0.8040570255194716	FALSE	FALSE
rna	Ara-1	ECB_00492	4.968692847270045	-0.08442829016024037	0.45443923525464985	0.7353519102566007	0.9103652111353259	FALSE	FALSE
rna	Ara-1	ECB_00493	18.465649846600403	-0.7631848137245103	0.6029288172913746	0.04075086490930336	0.20736847580453985	FALSE	FALSE
rna	Ara-1	ECB_00494	2.830977027906798	-0.1388578756790424	0.501725425830273	0.5260356678146849	0.8040570255194716	FALSE	FALSE
rna	Ara-1	ECB_00495	7.509513473200409	-0.8728298980165764	0.9606025563553464	0.039316655584743634	0.2024117548244474	FALSE	FALSE
rna	Ara-1	ECB_00496	16.213918222362697	-0.1499574107071721	0.43018977439236517	0.5780635293612644	0.8288857344227619	FALSE	FALSE
rna	Ara-1	ECB_00497	1.2438443711869573	-0.07877373535973906	0.5302043653618048	0.5429352723764942	NA	FALSE	FALSE
rna	Ara-1	ECB_00498	0.18492988006692482	0.05233601269130439	0.5385124916067506	0.6499493693760978	NA	FALSE	FALSE
rna	Ara-1	ECB_00499	3.172258426463921	-0.21630505940636716	0.5242251944463973	0.3608667079975989	0.6898886671746296	FALSE	FALSE
rna	Ara-1	ECB_00500	0.7395664893335437	-0.11721328790271734	0.546684283798833	0.3303683366988582	NA	FALSE	FALSE
rna	Ara-1	ECB_00501	0	NA	NA	NA	NA	FALSE	FALSE
rna	Ara-1	ECB_00502	5.128340473321636	-0.08337630488857464	0.45448042935283667	0.7371147983242556	0.9107794003216544	FALSE	FALSE
rna	Ara-1	ECB_00514	4.794842665303808	-0.23311449517021238	0.5114216912851857	0.3595970771010984	0.6886447370735079	FALSE	FALSE
rna	Ara-1	ECB_00515	11.540206706966018	-0.16370820398326533	0.409684033399099	0.5495441434092854	0.811505133814756	FALSE	FALSE
rna	Ara-1	ECB_00516	3.8346057431619105	0.04438766412528234	0.5077471472488393	0.7978402981576367	0.9370067458932315	FALSE	FALSE
rna	Ara-1	ECB_00517	5.4621422566678905	-0.7818057826228813	2.020247850384248	0.0042017328607078614	0.04362823543007598	FALSE	FALSE
rna	Ara-1	ECB_00518	19.311141372620586	-0.3422021377685603	0.4050340059731643	0.23827253225939543	0.5734473891884173	FALSE	FALSE
rna	Ara-1	ECB_00519	2238.052763366406	-0.6271280562985275	0.2862081670013536	0.01041122662794105	0.08161989350498737	FALSE	FALSE
rna	Ara-1	ECB_00520	14.467995108822702	-0.8083763473783079	0.5748489409387468	0.033081471029285534	0.17990321951228216	FALSE	FALSE
rna	Ara-1	ECB_00521	10.565471525900344	-0.14301044832584053	0.4339592885354778	0.5918978229589709	0.8354094406754244	FALSE	FALSE
rna	Ara-1	ECB_00522	52.98062579411489	-0.1506968453692003	0.2823063629412879	0.5299218910918795	0.805978012613427	FALSE	FALSE
rna	Ara-1	ECB_00524	2.5367777616484712	-0.11205022848545282	0.5104509661895065	0.5686007937446993	0.8225839588879207	FALSE	FALSE
rna	Ara-1	ECB_00525	2.4863921099641333	0.17331175284526282	0.5300685984225426	0.3852273911872429	0.7060828040363628	FALSE	FALSE
rna	Ara-1	ECB_00526	0.11926546454867991	-0.020596628810207268	0.536304621985031	0.9733735925690266	NA	FALSE	FALSE
rna	Ara-1	ECB_00527	0.42013777733175933	0.0486863605594094	0.5322354643688733	0.6251858267423329	NA	FALSE	FALSE
rna	Ara-1	ECB_00528	1.1421108073506412	-0.061098323653587236	0.5255762472228194	0.6201518561964777	NA	FALSE	FALSE
rna	Ara-1	ECB_00529	1.9314701087237136	-0.08228672922862687	0.5099437842209364	0.6448215507320549	0.8686112689173887	FALSE	FALSE
rna	Ara-1	ECB_00530	2.8591166796318292	0.5643630216484555	0.914475942358897	0.04146653733464863	0.20912868956417063	FALSE	FALSE
rna	Ara-1	ECB_00531	46.12071124235305	-0.4674573146349268	0.344476604120009	0.08853585409577495	0.33543669075466637	FALSE	FALSE
rna	Ara-1	ECB_00533	317.6485216849927	-5.10979350100133	0.5686530051581565	1.5204000047174407e-20	2.0756081443711544e-18	FALSE	TRUE
rna	Ara-1	ECB_00534	31.431925343638827	-2.4946042448930514	0.7492918137190424	6.110332462899215e-5	0.0015915004092511838	FALSE	TRUE
rna	Ara-1	ECB_00535	136.08180939803708	-3.6850832823236424	0.5032391522309196	1.4447957218944535e-14	1.1673359720367636e-12	FALSE	TRUE
rna	Ara-1	ECB_00536	171.90826894933403	-2.982153202467876	0.41899657582046734	5.65661290175944e-14	4.306640476551082e-12	FALSE	TRUE
rna	Ara-1	ECB_00537	168.33435192144455	0.9582320059420376	0.43410979709447023	0.005833558357246448	0.054213750085302076	FALSE	FALSE
rna	Ara-1	ECB_00538	115.26161768513215	0.09593164327923671	0.2507237920037584	0.6667004856661629	0.8778422522613083	FALSE	FALSE
rna	Ara-1	ECB_00539	356.0836114214056	0.6641879916624849	0.24445564163868366	0.0027593458844671725	0.03180548672600693	FALSE	FALSE
rna	Ara-1	ECB_00540	31.294773441337902	-0.16238133208664843	0.3754658379447072	0.5484169434120114	0.811505133814756	FALSE	FALSE
rna	Ara-1	ECB_00541	23.372891578544564	-0.20008127504146336	0.3576213367112728	0.46145146197285414	0.7637484690428635	FALSE	FALSE
rna	Ara-1	ECB_00542	15.400094104945467	-0.48813770346749635	0.5169759871129664	0.12561855503155986	0.413059683862081	FALSE	FALSE
rna	Ara-1	ECB_00547	0.4760461100188	-0.06533439340482679	0.5385061183924084	0.5849773044148278	NA	FALSE	FALSE
rna	Ara-1	ECB_00549	1087.2412572463884	-0.11907112746114333	0.5216387134989372	0.49125342433309704	0.7788835830735807	FALSE	FALSE
rna	Ara-1	ECB_00550	8641.950208570664	-0.09323694199427389	0.5155784580196902	0.581613985260851	0.8315672689229718	FALSE	FALSE
rna	Ara-1	ECB_00551	284.744531827789	-0.11793194238662758	0.5229309885853238	0.4880927452024545	0.7780879391994551	FALSE	FALSE
rna	Ara-1	ECB_00552	42.18365384584519	-0.29185570316085035	0.5694049335592908	0.2085874503792021	0.5390324517305881	FALSE	FALSE
rna	Ara-1	ECB_00553	1712.181058651267	-0.16961673870710112	0.5411883680766615	0.3275657505966245	0.6617095915035104	FALSE	FALSE
rna	Ara-1	ECB_00554	32.99446172216039	-0.5862274634401445	0.7063070575777621	0.06819659296704832	0.28722373569845133	FALSE	FALSE
rna	Ara-1	ECB_00555	275.6308687333559	-0.6930117763567571	0.6261418293254903	0.04597137980746384	0.22496995384147012	FALSE	FALSE
rna	Ara-1	ECB_00556	280.7986968476415	-0.7867169500024902	0.6410312364847048	0.03071595103856757	0.17273359397967192	FALSE	FALSE
rna	Ara-1	ECB_00557	235.65721652385338	-0.44929410299740186	0.579297785029865	0.12895415646914019	0.41983247648741334	FALSE	FALSE
rna	Ara-1	ECB_00558	208.32176693699748	-0.14154813408540104	0.4460018951226456	0.5828811754990586	0.8318102738150541	FALSE	FALSE
rna	Ara-1	ECB_00559	188.98604316692962	-0.16870106536669544	0.4858587189887732	0.4819830194552395	0.7763608898814822	FALSE	FALSE
rna	Ara-1	ECB_00560	650.872512308343	0.05166500142443189	0.5134192095674852	0.7588603552242962	0.9210080154301007	FALSE	FALSE
rna	Ara-1	ECB_00561	1008.161224896121	0.04511386806361536	0.5096857448163715	0.7985464338888788	0.9373382901376905	FALSE	FALSE
rna	Ara-1	ECB_00562	1138.3311918562747	0.0067772175457257305	0.5082152802530762	0.9776321202640029	0.9916591248078883	FALSE	FALSE
rna	Ara-1	ECB_00563	957.1889871466611	-0.0026861766852491146	0.504537747060421	0.9794338966056824	0.992129603916871	FALSE	FALSE
rna	Ara-1	ECB_00564	383.7645136153422	-0.00988359142791713	0.5068064086773596	0.9453306015786054	0.9837713154317499	FALSE	FALSE
rna	Ara-1	ECB_00566	25.085591037549843	-0.6940250621700039	0.43444094605672584	0.0322586841559511	0.17841093668877503	FALSE	FALSE
rna	Ara-1	ECB_00567	57.97795599685552	0.17557515339147853	0.28905877929808566	0.47256877225860694	0.7694096849065423	FALSE	FALSE
rna	Ara-1	ECB_00568	21.546455436241075	0.08155288164707278	0.38426270041934446	0.7636031382559684	0.9244968881820731	FALSE	FALSE
rna	Ara-1	ECB_00569	15.805245184216297	-0.309030072561632	0.4149386912835966	0.28542702304157563	0.6242318807473894	FALSE	FALSE
rna	Ara-1	ECB_00570	6.626858353540581	-0.39408172923705687	0.5629014945811611	0.18452899086332827	0.5066229367738673	FALSE	FALSE
rna	Ara-1	ECB_00573	68.66247063040299	-0.03717887821027765	0.2589378435152577	0.8687579408153461	0.958370122767594	FALSE	FALSE
rna	Ara-1	ECB_00574	2940.9645686268445	0.466110483379415	0.3057629593599192	0.07229906521195131	0.29599999914593095	FALSE	FALSE
rna	Ara-1	ECB_00575	611.22292654937	0.280327143546949	0.19884948894254695	0.12964061568618254	0.4207406083999856	FALSE	FALSE
rna	Ara-1	ECB_00576	119.07698300032123	-0.29892576518889796	0.39621864521045785	0.2867545970163202	0.6242318807473894	FALSE	FALSE
rna	Ara-1	ECB_00577	22.21494888281029	-0.6209552868830001	0.5039574969043011	0.06177179964196205	0.2714256989817178	FALSE	FALSE
rna	Ara-1	ECB_00578	82.71446103040955	0.42587189011430676	0.26971814064431016	0.07088755785446534	0.2938678969066264	FALSE	FALSE
rna	Ara-1	ECB_00579	167.2543527921219	-0.14060694023658016	0.22081406580176788	0.48310926216737887	0.7763608898814822	FALSE	FALSE
rna	Ara-1	ECB_00580	29.890694693937597	-0.0027978659788971422	0.39423846414962543	0.990107778132163	0.9945670582485029	FALSE	FALSE
rna	Ara-1	ECB_00581	7.778992280696771	-0.06810784425083923	0.4252361028923959	0.7940422471289815	0.9360108870874869	FALSE	FALSE
rna	Ara-1	ECB_00582	4.233704093200631	0.33569970559354007	0.5618691814847764	0.21185541368365568	0.5414690657027713	FALSE	FALSE
rna	Ara-1	ECB_00583	15.340077261056852	-0.260225884973416	0.40867541137587293	0.3588425411037402	0.6876367958517461	FALSE	FALSE
rna	Ara-1	ECB_00584	11.600190075254499	-0.618801530417431	0.5978282040318221	0.07726562338137427	0.308135908924036	FALSE	FALSE
rna	Ara-1	ECB_00585	1.8563350023480654	0.12184112551983503	0.5120025113893825	0.5339198964302531	0.8066642744307911	FALSE	FALSE
rna	Ara-1	ECB_00586	20.386846703439367	-0.2418266133396012	0.40217561992821105	0.38668357895280214	0.7067776034506665	FALSE	FALSE
rna	Ara-1	ECB_00589	31.38842729262325	-0.13714555977485907	0.33448006953407766	0.6013579949717351	0.8418586641064708	FALSE	FALSE
rna	Ara-1	ECB_00590	18.75308711545806	-0.02752478168731268	0.3530541319063293	0.9167853107280706	0.9725490474738562	FALSE	FALSE
rna	Ara-1	ECB_00591	19.96215838154757	0.3419002749418568	0.3793892811074937	0.2303976278271514	0.5634612932400124	FALSE	FALSE
rna	Ara-1	ECB_00592	6.09976368778026	-0.1881224731110054	0.5099812316750163	0.41296064370611024	0.7235322031790206	FALSE	FALSE
rna	Ara-1	ECB_00593	78.77831915672999	-0.7263773073284954	0.36847566608155685	0.01331036943019108	0.09722463574562082	FALSE	FALSE
rna	Ara-1	ECB_00594	45.17206192259955	-0.046184156757569046	0.3371349260789515	0.8592627832484572	0.9555677974383826	FALSE	FALSE
rna	Ara-1	ECB_00595	36.10763990308864	-0.3737237368891729	0.38695332124826565	0.1888745116449421	0.5125114404402507	FALSE	FALSE
rna	Ara-1	ECB_00596	482.6115436792747	-0.4353947005784894	0.29620281805750087	0.07920657224977011	0.313265553982857	FALSE	FALSE
rna	Ara-1	ECB_00597	573.4971615444603	-0.32825330324518365	0.3654576423530443	0.23182335615477093	0.56530246122527406	FALSE	FALSE
rna	Ara-1	ECB_00598	32.97555839811939	-0.2649472170008491	0.3681587814937877	0.33338584729138643	0.6659306606592326	FALSE	FALSE
rna	Ara-1	ECB_00599	103.84672088588522	0.32729943893880203	0.27048535181996425	0.16509283435137126	0.4788296931846731	FALSE	FALSE
rna	Ara-1	ECB_00600	80.70012344291462	-0.2327386310826966	0.4113705564038448	0.399807563387456	0.7143672009029837	FALSE	FALSE
rna	Ara-1	ECB_00601	711.9334714257444	0.263035098143934	0.25883980548626767	0.24946846133610898	0.5882344481415458	FALSE	FALSE
rna	Ara-1	ECB_00602	262.56217577728205	0.041371965703721036	0.278139136758736	0.8635013172290968	0.9570553513185874	FALSE	FALSE
rna	Ara-1	ECB_00603	233.2539720555115	0.33322928307000516	0.23305513754108867	0.11395029763656266	0.3899129026302088	FALSE	FALSE
rna	Ara-1	ECB_00604	255.46482019842136	0.5925406035466155	0.3034404319056095	0.022955757165878325	0.1406839669035794	FALSE	FALSE
rna	Ara-1	ECB_00605	157.83978848777636	0.4027777155562418	0.3352354618841195	0.13970804626723346	0.43901212882093377	FALSE	FALSE
rna	Ara-1	ECB_00606	198.15670017970263	0.5044244260130402	0.3069110625422522	0.0524159855502808	0.24406969860430852	FALSE	FALSE
rna	Ara-1	ECB_00607	63.22070754747362	0.14876297391517387	0.31362843178149724	0.5636436081378964	0.8213998954901056	FALSE	FALSE
rna	Ara-1	ECB_00608	87.29713388339886	0.023312226423500407	0.29301989568916925	0.9244277577928595	0.974909294912608	FALSE	FALSE
rna	Ara-1	ECB_00609	282.5071489764533	0.058997681096993194	0.24655622509520525	0.7896603257468229	0.9360108870874869	FALSE	FALSE
rna	Ara-1	ECB_00610	489.63693768897423	-0.08320097363990718	0.22073025677754182	0.6776486943678506	0.8829650777347572	FALSE	FALSE
rna	Ara-1	ECB_00611	1756.8635004620714	-0.009593225979344991	0.1875696650235004	0.9534070798314708	0.9861419495264491	FALSE	FALSE
rna	Ara-1	ECB_00612	116.62028774582406	-0.3022344173074853	0.299650304990123	0.22413104815954601	0.5570212301717782	FALSE	FALSE
rna	Ara-1	ECB_00614	1.4168444032532446	-0.13411318409934447	0.5302784046454494	0.4193188406009977	NA	FALSE	FALSE
rna	Ara-1	ECB_00615	23.562230828339857	-0.2588385304246577	0.37205403452250724	0.3478483968631975	0.6787464429394658	FALSE	FALSE
rna	Ara-1	ECB_00616	20.583457388698054	-0.3808030742170471	0.39482223668993466	0.1900556402479172	0.5136006952151019	FALSE	FALSE
rna	Ara-1	ECB_00617	65.2433347756072	1.1028031103553002	0.42003622034744487	0.0015576679039715005	0.021338433328107857	FALSE	FALSE
rna	Ara-1	ECB_00621	108.2384223321028	0.6576421941489237	0.28271539878321295	0.008064771281711819	0.06735955591623859	FALSE	FALSE
rna	Ara-1	ECB_00622	125.27950626587901	0.4886640975191651	0.4090063242489525	0.1104120258318803	0.3818168838453384	FALSE	FALSE
rna	Ara-1	ECB_00623	530.9344709500728	0.6216625567689567	0.2385408951998153	0.004160267024637229	0.04334341355404945	FALSE	FALSE
rna	Ara-1	ECB_00624	32.510817837515454	-0.40226912085439187	0.3608281348351101	0.1496846160872598	0.452783266215099	FALSE	FALSE
rna	Ara-1	ECB_00625	319.9354183675947	0.09618739344559199	0.28938371807501034	0.6958608324729444	0.891846240129617	FALSE	FALSE
rna	Ara-1	ECB_00626	480.5626205624048	-0.1661412940798581	0.23678381481262553	0.4316202152635947	0.739733520445269	FALSE	FALSE
rna	Ara-1	ECB_00627	184.48238086517563	-0.37522387086585385	0.24183258211324773	0.08028310778035042	0.3153182774825469	FALSE	FALSE
rna	Ara-1	ECB_00628	747.6075175314082	-0.2633557177519201	0.23656758645893114	0.21136212903844048	0.541156927990106	FALSE	FALSE
rna	Ara-1	ECB_00629	653.4242150842952	1.1582056027546463	0.3358868092256068	1.0747998213747132e-4	0.0025328169600133867	FALSE	TRUE
rna	Ara-1	ECB_00630	153.1560437226945	-0.28574563098800826	0.2727933794132126	0.2223396671498088	0.5550080342030852	FALSE	FALSE
rna	Ara-1	ECB_00631	1028.790830928546	0.32465222546974215	0.23517335911672255	0.1265849016413494	0.41520267240936387	FALSE	FALSE
rna	Ara-1	ECB_00632	322.9618278875812	-0.2224827138844384	0.2036901789164211	0.235220688302228	0.5699243429794567	FALSE	FALSE
rna	Ara-1	ECB_00633	394.64901815101047	-0.43801348883259716	0.23803434407930896	0.03866258228505934	0.20008518074058815	FALSE	FALSE
rna	Ara-1	ECB_00634	282.0460948039683	0.058325402959429944	0.24102145839388942	0.7878544671058871	0.9360108870874869	FALSE	FALSE
rna	Ara-1	ECB_00635	135.74617211054073	1.1586922081660127	0.36184396854608375	2.45689748776359e-4	0.005066071434404194	FALSE	TRUE
rna	Ara-1	ECB_00636	424.41518528473625	0.19640029495734423	0.24116078898733403	0.3641290106081368	0.6914562454282709	FALSE	FALSE
rna	Ara-1	ECB_00637	1423.6229657028384	0.1758025043856076	0.18161334636590953	0.30460661614573237	0.640774491668945	FALSE	FALSE
rna	Ara-1	ECB_00638	11.911190540490763	0.3389798399127039	0.49245958434576886	0.2534253712777267	0.5915749085427594	FALSE	FALSE
rna	Ara-1	ECB_00639	12.10850339392791	0.4756406462370125	0.5485563232825214	0.14127051684965722	0.44003932038378674	FALSE	FALSE
rna	Ara-1	ECB_00640	670.174737776111	-0.09629047078712992	0.2097891825365655	0.6173765979483501	0.8534196757253903	FALSE	FALSE
rna	Ara-1	ECB_00641	516.781128138037	0.10372313996117678	0.25521645211843935	0.6463588060385049	0.8692032992888726	FALSE	FALSE
rna	Ara-1	ECB_00642	73.63286601942518	0.21326696301168505	0.29999120573170446	0.3971159224560328	0.7143672009029837	FALSE	FALSE
rna	Ara-1	ECB_00643	91.73859357059506	-0.48567455013237276	0.2950394574117176	0.050733401562600325	0.23885777757452978	FALSE	FALSE
rna	Ara-1	ECB_00644	251.35859050468534	-0.3395663352006135	0.22633079465093422	0.09551983221354714	0.3498270265804192	FALSE	FALSE
rna	Ara-1	ECB_00645	1098.2354938307258	0.060203373014220456	0.1769226850120796	0.7196988855419599	0.9031431270185137	FALSE	FALSE
rna	Ara-1	ECB_00646	10.200825363639538	-0.07857853252746139	0.40174014628234617	0.7700278312232625	0.9274536610322166	FALSE	FALSE
rna	Ara-1	ECB_00647	4.175253175002626	0.28244021475740283	0.5227745079817694	0.29006360750245713	0.6249141584255853	FALSE	FALSE
rna	Ara-1	ECB_00648	23.71826404751449	-0.04323992063326399	0.37059751475407865	0.8706182046465809	0.9589590469879423	FALSE	FALSE
rna	Ara-1	ECB_00649	15.526283342002856	-0.3646372114829973	0.43485636063580935	0.21755207851298744	0.5489411592306674	FALSE	FALSE
rna	Ara-1	ECB_00650	0.36985976013384964	0.09276962734678007	0.5451085364404408	0.4094138751331077	NA	FALSE	FALSE
rna	Ara-1	ECB_00651	36.80418677420411	-0.31749630895702663	0.34942539643516823	0.24278633893492532	0.5800791284510377	FALSE	FALSE
rna	Ara-1	ECB_00652	136.11433157102567	-0.42001802995581805	0.29309735205873144	0.08783238013616393	0.33371246925054987	FALSE	FALSE
rna	Ara-1	ECB_00653	16.328461543700307	0.0797345548260867	0.3594593771844979	0.7668147476674331	0.9265150263681378	FALSE	FALSE
rna	Ara-1	ECB_00654	11.883434772402875	-0.010092164077620472	0.39167297141812923	0.9688881127435036	0.9872988688068535	FALSE	FALSE
rna	Ara-1	ECB_00655	2.8387078687627856	-0.3716891629293897	0.6599645904072605	0.11792440072603272	0.39886418579297833	FALSE	FALSE
rna	Ara-1	ECB_00656	1.64784582296071	-0.23887995325438532	0.5976074929181783	0.08361855892903278	NA	FALSE	FALSE
rna	Ara-1	ECB_00657	258.06789125070964	-0.8913777552887209	0.35387798443095764	0.002309345049043184	0.028131375535882974	FALSE	FALSE
rna	Ara-1	ECB_00658	11.67745892859558	0.1467091537033953	0.4708116289986138	0.5647513300136568	0.8213998954901056	FALSE	FALSE
rna	Ara-1	ECB_00659	0.37651213676409184	-0.058024220014229744	0.5376541804000149	0.6581161314487483	NA	FALSE	FALSE
rna	Ara-1	ECB_00660	16.68435243048039	0.03957016783661833	0.37298050114848924	0.8845950227396009	0.9632331296039209	FALSE	FALSE
rna	Ara-1	ECB_00661	0.7463718968979415	0.06310761941049717	0.5245673652991382	0.6429859861355188	NA	FALSE	FALSE
rna	Ara-1	ECB_00662	1.0600379323709497	-0.16870214666588	0.5628298250647178	0.18113811914502445	NA	FALSE	FALSE
rna	Ara-1	ECB_00663	2.166060439790522	-0.023434150593792277	0.49315454249420504	0.9040813378261355	0.9707778726481341	FALSE	FALSE
rna	Ara-1	ECB_00664	0.6014787460393413	-0.1007990845399059	0.5427257243606606	0.4171550766074928	NA	FALSE	FALSE
rna	Ara-1	ECB_00666	2.7726290505235065	-0.09061872773431834	0.5027756493040734	0.6412284630311924	0.8671128356417209	FALSE	FALSE
rna	Ara-1	ECB_00667	20.705624553418232	-0.28909437224059387	0.3907990544846791	0.3079243263963176	0.6456951314634648	FALSE	FALSE
rna	Ara-1	ECB_00668	42.30708734544124	0.2375334106069324	0.2960525593954441	0.34034185636580067	0.6710226142192255	FALSE	FALSE
rna	Ara-1	ECB_00669	29.818082937644967	0.16997948630322654	0.3993305967425738	0.5421008848397153	0.8093979137206551	FALSE	FALSE
rna	Ara-1	ECB_00670	308.28182876222587	-0.07768769694611602	0.24553941114887884	0.7201121362677115	0.9031431270185137	FALSE	FALSE
rna	Ara-1	ECB_00671	247.05428012643102	-0.031195970565602263	0.2376745037863238	0.88239820415318	0.9632331296039209	FALSE	FALSE
rna	Ara-1	ECB_00672	437.1555226685752	-0.009396284611271425	0.252732359382631	0.9635555717646279	0.9868633803663747	FALSE	FALSE
rna	Ara-1	ECB_00673	212.6715916047793	0.08946006011401737	0.2160449880613227	0.6523531382562031	0.8722276509139845	FALSE	FALSE
rna	Ara-1	ECB_00674	142.42758032939219	-0.03906083412683816	0.23193172860380082	0.8507188177458498	0.9535701182535993	FALSE	FALSE
rna	Ara-1	ECB_00675	36.10660590674569	0.04250646315217054	0.32950678027028796	0.8719373176470574	0.9590656588454446	FALSE	FALSE
rna	Ara-1	ECB_00676	6.668063920447551	0.06178372163977683	0.4416004977379752	0.808435751280928	0.9421834381281113	FALSE	FALSE
rna	Ara-1	ECB_00677	4.24090433245051	-0.27060515171904387	0.5332085340085121	0.29478557349550416	0.6280726225534923	FALSE	FALSE
rna	Ara-1	ECB_00678	11.36973959715309	-0.6789777537225455	0.6196536769160316	0.061008139561660735	0.26926557918017263	FALSE	FALSE
rna	Ara-1	ECB_00679	2.1693834716230476	-0.049273566412144934	0.49403903694935475	0.8051834892899057	0.9416306693579698	FALSE	FALSE
rna	Ara-1	ECB_00680	1794.8022816188843	0.01211527776753327	0.3300874626284144	0.965486798742039	0.9872988688068535	FALSE	FALSE
rna	Ara-1	ECB_00681	159.14935879940683	0.9786777430912134	0.37877184880283	0.0021294752956528625	0.02651129778455875	FALSE	FALSE
rna	Ara-1	ECB_00682	158.20882429231568	1.3070952413719785	0.3721747412147989	7.018753691056283e-5	0.0018043666144734948	FALSE	TRUE
rna	Ara-1	ECB_00683	822.3090906599136	0.9327731576008537	0.34103539303792496	0.0015384556222051177	0.021297768699459024	FALSE	FALSE
rna	Ara-1	ECB_00684	518.0914121656681	0.40388556782323093	0.3593333538454942	0.15470060359683127	0.46214279788054263	FALSE	FALSE
rna	Ara-1	ECB_00685	2366.4613026565244	0.45915594932878095	0.30471383078853315	0.07570195379542752	0.3050664474896014	FALSE	FALSE
rna	Ara-1	ECB_00686	1206.5132662554124	0.43741171055682376	0.2908835854446042	0.07981537741535799	0.31504394734536617	FALSE	FALSE
rna	Ara-1	ECB_00687	1281.5537569698517	0.5813468538579463	0.29558559634695125	0.02285946978693567	0.14052930853190304	FALSE	FALSE
rna	Ara-1	ECB_00688	789.4944257883169	0.5134903462229944	0.3004572728306434	0.04556146968024729	0.2237938690621576	FALSE	FALSE
rna	Ara-1	ECB_00689	31.475806951502335	-0.37096236450842596	0.3692269889261527	0.18592049015199433	0.5086794889507571	FALSE	FALSE
rna	Ara-1	ECB_00690	3.767595826443576	-0.17153437076200231	0.5007452827208557	0.4648856022628368	0.7657334814217954	FALSE	FALSE
rna	Ara-1	ECB_00691	53.14311408704323	-0.3134765402846621	0.303693595074686	0.212559971818323	0.5422196703793433	FALSE	FALSE
rna	Ara-1	ECB_00692	2814.265219405634	-0.1090816586449285	0.4433860468061575	0.6661437380162432	0.8778422522613083	FALSE	FALSE
rna	Ara-1	ECB_00693	1636.6708728024764	-0.16166331320261731	0.4457017292270434	0.5348539854865153	0.8071015726972516	FALSE	FALSE
rna	Ara-1	ECB_00694	500.0404799802068	-0.3577329993297466	0.5053635440962541	0.21093395678857196	0.541156927990106	FALSE	FALSE
rna	Ara-1	ECB_00695	430.5338197841739	-0.27040562330927426	0.46423221826727246	0.3269460100943755	0.6617095915035104	FALSE	FALSE
rna	Ara-1	ECB_00696	305.9000434528207	-0.26442179486431416	0.28963840862183166	0.2757057907244966	0.618072274940142	FALSE	FALSE
rna	Ara-1	ECB_00697	368.9669768449485	-0.09326947354927687	0.32840712067854244	0.7176935206618872	0.9031431270185137	FALSE	FALSE
rna	Ara-1	ECB_00698	232.28026152980948	0.010016462200560641	0.31292948736794396	0.97061579802094	0.9874111250170051	FALSE	FALSE
rna	Ara-1	ECB_00699	550.2503459984181	-0.08691511173042636	0.2418081104727055	0.6889356814625166	0.8890540004154244	FALSE	FALSE
rna	Ara-1	ECB_00700	1740.5373504905074	-0.20679366172577773	0.20979815309023253	0.28106707096824146	0.6207441176682477	FALSE	FALSE
rna	Ara-1	ECB_00701	2165.499051697166	0.0858889493199087	0.1934374313608647	0.6455750016322899	0.8688366709932558	FALSE	FALSE
rna	Ara-1	ECB_00702	775.2439989707811	-0.022086176240140115	0.18693117035789367	0.8986035660714529	0.9672570739741386	FALSE	FALSE
rna	Ara-1	ECB_00703	297.90533482031105	2.9818272966845583	0.25466695381171706	1.3323379329797698e-32	2.511774226984242e-30	FALSE	TRUE
rna	Ara-1	ECB_00704	263.25945191606127	2.4455765887951646	0.27619214041769774	9.62805024170238e-20	1.2705816968966574e-17	FALSE	TRUE
rna	Ara-1	ECB_00705	63.41990157918785	0.2672968755641742	0.2676144878682785	0.25085337777724964	0.5896792719148894	FALSE	FALSE
rna	Ara-1	ECB_00706	13.00001563631725	0.186619716653866	0.3990190392762099	0.5035197121267576	0.7878098668685826	FALSE	FALSE
rna	Ara-1	ECB_00707	3441.796539133435	-0.030732164514174067	0.1893881864317619	0.8546439634454535	0.9539147029265718	FALSE	FALSE
rna	Ara-1	ECB_00708	3117.281035009584	0.01238805953030362	0.25769371829445403	0.9555949602299365	0.9861419495264491	FALSE	FALSE
rna	Ara-1	ECB_00709	377.4520659675267	-0.012348428170353963	0.2666789637287784	0.9598947628929893	0.9861419495264491	FALSE	FALSE
rna	Ara-1	ECB_00710	163.42705861697266	-0.04143154398667039	0.25771031012265666	0.8531002108598835	0.9536788097393918	FALSE	FALSE
rna	Ara-1	ECB_00711	84.72940601427403	-0.00483711107430587	0.2607606368713548	0.982172641307019	0.9928348602111676	FALSE	FALSE
rna	Ara-1	ECB_00712	107.97861000526797	0.13687459348334727	0.26815565826154925	0.5581387245619016	0.8175405868493992	FALSE	FALSE
rna	Ara-1	ECB_00713	1030.1573099821435	-0.8323296978588656	0.4898564531405212	0.01499775308734164	0.10398617245671726	FALSE	FALSE
rna	Ara-1	ECB_00714	88.13116470501417	0.056409704498368775	0.26638350522020565	0.8082845976869301	0.9421834381281113	FALSE	FALSE
rna	Ara-1	ECB_00715	289.52960339245016	-0.2851563631382422	0.2790251404771208	0.22946125631456019	0.563086247516093	FALSE	FALSE
rna	Ara-1	ECB_00716	49.37297667996663	0.11233917076057634	0.3216353924319951	0.6657366126970385	0.8778422522613083	FALSE	FALSE
rna	Ara-1	ECB_00717	66.27989215246495	-0.09709718577870567	0.2685843741074361	0.675372417371388	0.882150907414492	FALSE	FALSE
rna	Ara-1	ECB_00718	129.31045135342467	-0.09815865759888198	0.2369989198812975	0.6434294503041778	0.8679172721479522	FALSE	FALSE
rna	Ara-1	ECB_00719	63.77315643800629	0.3830325351130649	0.30274180840932224	0.13320605928661353	0.42770704680916705	FALSE	FALSE
rna	Ara-1	ECB_00720	256.09612710993434	-0.1426351902658604	0.24360325884540215	0.5088471774487365	0.7906302886654426	FALSE	FALSE
rna	Ara-1	ECB_00721	9.177913954495338	-1.2795571822832896	0.8583835147808759	0.01496120352524861	0.1039147451867706	FALSE	FALSE
rna	Ara-1	ECB_00722	0.8712998153131187	-0.0247054397061339	0.5209783818522868	0.8347980002780118	NA	FALSE	FALSE
rna	Ara-1	ECB_00723	3.3108572003286794	-0.32987845064869226	0.5993674054043697	0.182122931160521	0.5035088578662728	FALSE	FALSE
rna	Ara-1	ECB_00724	23.30420342901568	-0.18079568721746123	0.3551119373824374	0.5029615320810702	0.7873565462668869	FALSE	FALSE
rna	Ara-1	ECB_00725	230.82721803000146	1.3836200955006877	0.39754590352067903	7.416486283154329e-5	0.0018583461515827842	FALSE	TRUE
rna	Ara-1	ECB_00726	50.062987250866755	0.39285227507842574	0.297565589266899	0.11885456699538627	0.4001234955227332	FALSE	FALSE
rna	Ara-1	ECB_00727	2.2950561617582315	0.05048028130576148	0.48748134087421924	0.8099029497770966	0.9433379753361358	FALSE	FALSE
rna	Ara-1	ECB_00728	3.4175212849592915	-2.409670959064093	2.7963213472299997	0.006704952474060444	0.060192532527903166	FALSE	FALSE
rna	Ara-1	ECB_00729	4.02702077156836	0.33277996274166244	0.6053800696386601	0.17295349765201354	0.4901740937682887	FALSE	FALSE
rna	Ara-1	ECB_00730	1.7136179315539526	-0.15250887934562452	0.5441183626982579	0.33287056314037516	NA	FALSE	FALSE
rna	Ara-1	ECB_00731	0.33806490235206793	-0.03612679046796937	0.5370320124415149	0.7954105608069102	NA	FALSE	FALSE
rna	Ara-1	ECB_00732	19.210520667693867	-0.5303810673027854	0.44844808936717173	0.09348344193321463	0.3450516588308301	FALSE	FALSE
rna	Ara-1	ECB_00733	13.063430132770636	-0.11315798197613836	0.4216957022452906	0.6707401326625921	0.8793912557920576	FALSE	FALSE
rna	Ara-1	ECB_00734	8.67881447879757	-1.0475585038107875	0.8714873086034864	0.026229925581852432	0.15384337093119077	FALSE	FALSE
rna	Ara-1	ECB_00735	3.0514920085809405	0.0048393330339824465	0.4938764961592717	0.9812721570298677	0.9927682033175701	FALSE	FALSE
rna	Ara-1	ECB_00736	5.606424392657466	-0.24155454034024754	0.5211876345019433	0.32505365967585464	0.6599436008691263	FALSE	FALSE
rna	Ara-1	ECB_00737	17.600096784025297	-0.07988238244621344	0.37294668366959305	0.7663518419543158	0.9265150263681378	FALSE	FALSE
rna	Ara-1	ECB_00738	1.979057017216443	0.19089616527081224	0.5325660422930967	0.3608889693656625	0.6898886671746296	FALSE	FALSE
rna	Ara-1	ECB_00739	17.190982004757213	-0.506247741250807	0.6006154190162887	0.11190304486239247	0.3849036964467522	FALSE	FALSE
rna	Ara-1	ECB_00740	62.367619357207055	-0.26137535098317644	0.3059020973887465	0.2983444884529508	0.6327396870854	FALSE	FALSE
rna	Ara-1	ECB_00741	63.17247609041439	0.06104500046294227	0.435775010486246	0.8154253738907197	0.9444077533466948	FALSE	FALSE
rna	Ara-1	ECB_00742	113.97403641322347	0.022009592550308175	0.44020534393787897	0.9335662850357763	0.9793293382238046	FALSE	FALSE
rna	Ara-1	ECB_00743	74.30013011445142	0.07646252290687473	0.43664409590149583	0.7705439287160262	0.9277930090592298	FALSE	FALSE
rna	Ara-1	ECB_00744	61.51457488680059	0.06333343553033295	0.4284362674834324	0.8109144103797424	0.943682255786042	FALSE	FALSE
rna	Ara-1	ECB_00745	61.99736284015188	-0.11925021334990274	0.4408299849614367	0.6431726030386651	0.8679172721479522	FALSE	FALSE
rna	Ara-1	ECB_00746	458.41112641318534	-0.5836416056041124	0.277985389738427	0.014739355441650885	0.10273434541108424	FALSE	FALSE
rna	Ara-1	ECB_00747	114.39949910203529	-0.194668112859675	0.25188425990178376	0.37977842339305196	0.7012792808829723	FALSE	FALSE
rna	Ara-1	ECB_00748	195.3093867207676	-0.04087444855255478	0.24750683184731195	0.8508685300310892	0.9535701182535993	FALSE	FALSE
rna	Ara-1	ECB_00749	43.43039192989593	0.22942595068922986	0.3138588786377756	0.37401027316981067	0.6957158442718075	FALSE	FALSE
rna	Ara-1	ECB_00750	39.8575918936818	0.5000524085421608	0.3621585045846909	0.08179165941837538	0.31867244092932745	FALSE	FALSE
rna	Ara-1	ECB_00751	25.673248371364966	0.5989090172737055	0.3980512450158909	0.04993958181658643	0.23768556262113358	FALSE	FALSE
rna	Ara-1	ECB_00752	26.345725635732748	0.10461549621207505	0.3421112762247407	0.6951078459985416	0.8916980679344226	FALSE	FALSE
rna	Ara-1	ECB_00753	547.9505474971634	-0.019732866564045617	0.23446947205177215	0.9247364521418999	0.9749751302342959	FALSE	FALSE
rna	Ara-1	ECB_00754	3.6428002690680437	0.015943885971272925	0.4672399626780314	0.9460137635482313	0.9837713154317499	FALSE	FALSE
rna	Ara-1	ECB_00755	11.229488506137205	0.059055834535074285	0.41361343360692915	0.8255813301950012	0.944939288241199	FALSE	FALSE
rna	Ara-1	ECB_00756	16.88580136716797	-0.6352623730645058	0.5430173089944379	0.06677948867065815	0.2839742165919824	FALSE	FALSE
rna	Ara-1	ECB_00757	9.079150636961382	-0.27939103299718565	0.46473551214560477	0.3249819701616857	0.6599436008691263	FALSE	FALSE
rna	Ara-1	ECB_00758	43.531981824230286	0.4756266287931684	0.3516977536085289	0.09063736848810067	0.33870468524829933	FALSE	FALSE
rna	Ara-1	ECB_00759	49.13907955890346	-0.09953179385807995	0.28016335308519524	0.6761284425512414	0.8826259230533043	FALSE	FALSE
rna	Ara-1	ECB_00760	48.89057675756752	-0.1268568799431576	0.29526381416452724	0.6070504941385004	0.8456414167115845	FALSE	FALSE
rna	Ara-1	ECB_00761	91.94480460576352	-0.441411250104842	0.287545242465771	0.07097738301756701	0.2939324888771421	FALSE	FALSE
rna	Ara-1	ECB_00762	70.14247297619164	-0.33344329956231633	0.35879947297169396	0.22303275827138364	0.5556870295760905	FALSE	FALSE
rna	Ara-1	ECB_00763	60.236712173230444	-0.057025322695104186	0.3015935703247396	0.817452217200199	0.9446111308578797	FALSE	FALSE
rna	Ara-1	ECB_00764	272.9166400709365	0.7581161194459096	0.4316155359786656	0.022785839543259218	0.14051267718343186	FALSE	FALSE
rna	Ara-1	ECB_00765	20.01905318082095	0.40457893888926666	0.4693575337736103	0.19017265817052206	0.5136006952151019	FALSE	FALSE
rna	Ara-1	ECB_00766	134.16053900967944	0.1349532898103846	0.29145737271645106	0.5848152360772293	0.8322370667252879	FALSE	FALSE
rna	Ara-1	ECB_00767	127.73754360805091	0.1250074489367354	0.32379020637253964	0.6328988534932705	0.8633301543922516	FALSE	FALSE
rna	Ara-1	ECB_00768	630.9480450949784	0.2754009737686588	0.2555210998781689	0.22348601703092524	0.5564661266826623	FALSE	FALSE
rna	Ara-1	ECB_00769	66.19641027535744	-0.0032978810981015923	0.2891348969871449	0.9880732399854857	0.99414869969892	FALSE	FALSE
rna	Ara-1	ECB_00770	33.911619592435656	-0.09022069799056197	0.45640081219204476	0.7117421060208406	0.9008270453121829	FALSE	FALSE
rna	Ara-1	ECB_00771	82.62770962633861	0.05727225038993703	0.44414890960666176	0.8237757991826825	0.9447378101492355	FALSE	FALSE
rna	Ara-1	ECB_00772	285.19485162062796	0.1898038283242317	0.5306703006144051	0.3793111321214991	0.7007432440826015	FALSE	FALSE
rna	Ara-1	ECB_00773	12.903077704623108	-0.11964770913790362	0.40470493775135796	0.6559395228810418	0.8745172944311027	FALSE	FALSE
rna	Ara-1	ECB_00774	51.646675543791375	1.5126579179769515	0.389725680537393	1.3841874265662681e-5	4.120299264493124e-4	FALSE	TRUE
rna	Ara-1	ECB_00775	24.726899485175757	-0.11346883960128945	0.34988646699597886	0.6703041247939723	0.8793912557920576	FALSE	FALSE
rna	Ara-1	ECB_00776	326.9399769330966	0.46028933166011793	0.4024331203949306	0.1277734139597809	0.4178272840520044	FALSE	FALSE
rna	Ara-1	ECB_00777	206.1558750141992	1.1770453831574252	0.6036172173666492	0.007202798937061289	0.06364593020357381	FALSE	FALSE
rna	Ara-1	ECB_00778	448.965850164532	1.0047114296054487	0.46968091758832525	0.006337693931137433	0.05821561548346426	FALSE	FALSE
rna	Ara-1	ECB_00779	240.8670124183297	0.01245063549549855	0.3539615784986774	0.964876578921675	0.9872988688068535	FALSE	FALSE
rna	Ara-1	ECB_00780	27.346085657612704	0.7454625209651075	0.41783362473750824	0.02089283126943538	0.13239621760746087	FALSE	FALSE
rna	Ara-1	ECB_00781	2164.227691127023	0.7972904004140746	0.22056663880144028	1.0298105156366738e-4	0.0024413292403626294	FALSE	TRUE
rna	Ara-1	ECB_00782	65.35938108828907	0.5719131243040236	0.4652723814277789	0.0819015040671728	0.31867244092932745	FALSE	FALSE
rna	Ara-1	ECB_00783	309.78853940284324	-0.05730838328262989	0.21682174915930907	0.7715010768774423	0.928098682272195	FALSE	FALSE
rna	Ara-1	ECB_00784	80.58923299868371	-0.2792839018498446	0.25829216853173115	0.21556227573382006	0.5462879836320907	FALSE	FALSE
rna	Ara-1	ECB_00785	96.74698481443286	-0.27710097212824014	0.2866792891627502	0.25317066702734825	0.5915749085427594	FALSE	FALSE
rna	Ara-1	ECB_00786	481.37813271800474	0.09812919906362119	0.2570017259191059	0.6658080713074935	0.8778422522613083	FALSE	FALSE
rna	Ara-1	ECB_00787	604.3336581686874	0.21676341845081037	0.31339598364958815	0.4019112338757764	0.7154525966340821	FALSE	FALSE
rna	Ara-1	ECB_00788	23.645175510794935	0.7066547940767486	0.4473212004490671	0.032448631860279874	0.1788416805258382	FALSE	FALSE
rna	Ara-1	ECB_00789	84.30930820656636	0.015112035396407986	0.2589586973559619	0.947920498340201	0.9845333966196053	FALSE	FALSE
rna	Ara-1	ECB_00790	40.171691849951934	-0.6802092621880763	0.3663104796906793	0.020691660245166558	0.13149060024418285	FALSE	FALSE
rna	Ara-1	ECB_00791	3.080980740153644	0.19383469877117693	0.5122847501432751	0.40661446202387314	0.7171916034854494	FALSE	FALSE
rna	Ara-1	ECB_00792	49.02424221243877	-0.14367772855751676	0.3122564232027527	0.5709639119713064	0.8240780632498731	FALSE	FALSE
rna	Ara-1	ECB_00793	187.08602650390668	-0.2770771766248072	0.2709604153606799	0.2342126458768168	0.5692129312623191	FALSE	FALSE
rna	Ara-1	ECB_00794	292.4153439136634	-0.26709214500532735	0.24763719933546438	0.22065839364078596	0.5540037008370916	FALSE	FALSE
rna	Ara-1	ECB_00795	689.9083901723761	-0.9876615337332176	0.6217183086431266	0.01142302904650416	0.08680186563360838	FALSE	FALSE
rna	Ara-1	ECB_00796	704.3521630981872	-1.0225548041626011	0.43971654696319873	0.0026545213427624737	0.03127752974998998	FALSE	FALSE
rna	Ara-1	ECB_00797	658.3370520116013	-0.6321129590592963	0.37560156511775583	0.029459705193113143	0.1675732368671479	FALSE	FALSE
rna	Ara-1	ECB_00798	263.8381777075254	-0.5498093445502578	0.4069916110452354	0.06480167858857602	0.2797834894888047	FALSE	FALSE
rna	Ara-1	ECB_00799	158.37816119067168	-0.3449266467511041	0.3771274621584663	0.21626905899663523	0.5464002581797568	FALSE	FALSE
rna	Ara-1	ECB_00800	8.347178507323873	0.2474244474484472	0.47949996068545797	0.3694853497570369	0.6954887526397827	FALSE	FALSE
rna	Ara-1	ECB_00801	21.2078695955405	0.2293401314449531	0.37199565578723093	0.40610731690852314	0.7171916034854494	FALSE	FALSE
rna	Ara-1	ECB_00802	240.7940813497828	1.856569028734906	0.492008366978866	1.8464142672673573e-5	5.297068176892368e-4	FALSE	TRUE
rna	Ara-1	ECB_00803	86.44760596806056	0.0784043513972038	0.5157466444980551	0.6469015354615442	0.8696377517460963	FALSE	FALSE
rna	Ara-1	ECB_00804	40.82411330067733	0.06565354615575372	0.2977281918788999	0.7923977543138779	0.9360108870874869	FALSE	FALSE
rna	Ara-1	ECB_00805	491.12495230882445	0.07901287398975772	0.214825844919569	0.6894219052025783	0.8890540004154244	FALSE	FALSE
rna	Ara-1	ECB_00806	171.4655095604535	-0.1841509505865192	0.24735581097549697	0.3988456565516753	0.7143672009029837	FALSE	FALSE
rna	Ara-1	ECB_00807	158.32980716462436	-0.2311803467811161	0.22417909707229028	0.2540030187267886	0.5922249417781839	FALSE	FALSE
rna	Ara-1	ECB_00808	236.11471447186545	0.1671777014749501	0.3079152106917267	0.5126501776629677	0.7928054895967536	FALSE	FALSE
rna	Ara-1	ECB_00809	46.26170467867979	0.5515336541396553	0.40865346791352214	0.07413420810912973	0.30133196088710945	FALSE	FALSE
rna	Ara-1	ECB_00810	34.5240423512732	0.5927844354470561	0.390291640917608	0.05042364499528753	0.23814633419648695	FALSE	FALSE
rna	Ara-1	ECB_00811	67.74690040659053	0.11987283469943172	0.30436903761117884	0.6341908987993157	0.8633981321686695	FALSE	FALSE
rna	Ara-1	ECB_00812	104.50268915972732	0.3383561245752774	0.24644002384916705	0.1235675063449582	0.409033242156931	FALSE	FALSE
rna	Ara-1	ECB_00813	8.81497829676476	0.017436695587153765	0.41620275873937973	0.9482257745164321	0.9845333966196053	FALSE	FALSE
rna	Ara-1	ECB_00814	29.595630263483642	-0.2859414280628402	0.3427983495965527	0.28856201675443743	0.6242318807473894	FALSE	FALSE
rna	Ara-1	ECB_00815	32.1656957336955	-0.6771386827099125	0.3881302136902029	0.0259448385518277	0.1528506187897111	FALSE	FALSE
rna	Ara-1	ECB_00816	16.561852703916358	-1.0960001578271252	0.5795866638378425	0.008788062199136887	0.07158835030119945	FALSE	FALSE
rna	Ara-1	ECB_00817	100.9879315848465	-0.08445451903010395	0.2553941429900905	0.7052654470605697	0.8963446005925193	FALSE	FALSE
rna	Ara-1	ECB_00818	4.030101615029927	-0.1935929728993906	0.5103377758361376	0.41033624489672155	0.7204085115503861	FALSE	FALSE
rna	Ara-1	ECB_00819	7.657808109800345	-0.3862043808481539	0.5426649722791882	0.19289783896726362	0.5174985804541602	FALSE	FALSE
rna	Ara-1	ECB_00820	0.5331025519214055	-0.09624139891378282	0.5417100273306584	0.44952781530097746	NA	FALSE	FALSE
rna	Ara-1	ECB_00821	0.5829760741762301	-0.07651593227077247	0.5401763620649619	0.4898924688993301	NA	FALSE	FALSE
rna	Ara-1	ECB_00822	0.31318083031462735	-0.03435318707289685	0.536953882547257	0.7988603624806148	NA	FALSE	FALSE
rna	Ara-1	ECB_00823	0.16903245117603397	-0.022691830568326556	0.5364512470614976	0.9733735925690266	NA	FALSE	FALSE
rna	Ara-1	ECB_00824	3.299493628535704	-0.3397337454040857	0.6066072562027165	0.17712503846454705	0.4966870586191462	FALSE	FALSE
rna	Ara-1	ECB_00825	8.035052121048068	-0.6496344782864736	0.6874829436725501	0.07390410846493299	0.30070541152381264	FALSE	FALSE
rna	Ara-1	ECB_00826	11.33192099416457	-1.2192212161825928	0.8604993127736613	0.014320519679799332	0.10052293867433608	FALSE	FALSE
rna	Ara-1	ECB_00827	14.217778325320916	-1.3969579402322818	0.6992046604237193	0.004907948177333698	0.04882051968357816	FALSE	FALSE
rna	Ara-1	ECB_00828	68.79771542818135	-0.5410781892831602	0.31201884606980573	0.03736113986582601	0.1961815322579458	FALSE	FALSE
rna	Ara-1	ECB_00829	2.1670503625542668	-0.1517427738360679	0.5225975550789506	0.4438259644456677	0.7502710109113603	FALSE	FALSE
rna	Ara-1	ECB_00830	163.9034717003692	-0.055951350189014204	0.22323893763224892	0.7819853050058364	0.9333249676533483	FALSE	FALSE
rna	Ara-1	ECB_00831	163.2253757354812	-0.06225048316252727	0.3095036030772954	0.8053288766524074	0.9416306693579698	FALSE	FALSE
rna	Ara-1	ECB_00832	7.456535778025642	0.042205299357649155	0.42822042522783416	0.8728696962874153	0.9590656588454446	FALSE	FALSE
rna	Ara-1	ECB_00833	8.203755976647459	-1.3199751503092552	0.9717877730204425	0.01695500724554168	0.11281491375646976	FALSE	FALSE
rna	Ara-1	ECB_00834	14.290840627214381	-2.843711937005054	1.003540524623619	5.689923544837174e-4	0.009836859089087498	FALSE	TRUE
rna	Ara-1	ECB_00835	1.3483358480956635	-0.21429036159386156	0.5830276018410078	0.11347538254356992	NA	FALSE	FALSE
rna	Ara-1	ECB_00836	4.476490899246254	-0.4762588672543582	0.7346905435231051	0.08863702654303304	0.33543669075466637	FALSE	FALSE
rna	Ara-1	ECB_00837	1.6988416290189248	-0.3635253774326444	0.6816839887532957	0.04812297342058647	NA	FALSE	FALSE
rna	Ara-1	ECB_00838	2.542414390102794	-0.35642380934857265	0.6491600332829944	0.1305335301353639	0.42217986040243005	FALSE	FALSE
rna	Ara-1	ECB_00839	20.578678321967832	-0.3732580951189938	0.42345089818977	0.20683205828904763	0.5376257749141101	FALSE	FALSE
rna	Ara-1	ECB_00840	16.352070301000204	-0.08839125449670777	0.36839666211240557	0.7410696016253	0.913777629703744	FALSE	FALSE
rna	Ara-1	ECB_00841	7.725960167437863	-0.1523663002680286	0.46433722688964896	0.546834960676198	0.8107028244696949	FALSE	FALSE
rna	Ara-1	ECB_00842	2.9401398198821607	-0.5986934434896608	1.0431876433532834	0.0139409228261746	0.09908817498891426	FALSE	FALSE
rna	Ara-1	ECB_00843	6.895730149111087	-2.6492017071352096	1.4726602072188621	0.009512139118521144	0.0759245136496476	FALSE	FALSE
rna	Ara-1	ECB_00844	4.612662129037596	-0.007862715663636029	0.45377432460189804	0.9732208264056277	0.9884508085530733	FALSE	FALSE
rna	Ara-1	ECB_00845	45.410037342371425	-0.9439352712254445	0.3641070543435331	0.001962210789860016	0.025222053626804557	FALSE	FALSE
rna	Ara-1	ECB_00846	14.359443511491605	-0.5377304018415191	0.5651270991525997	0.10523130264852007	0.37164204030819886	FALSE	FALSE
rna	Ara-1	ECB_00847	12.071295698112484	-0.4532079494160053	0.5282490824524904	0.14982219720681478	0.452783266215099	FALSE	FALSE
rna	Ara-1	ECB_00848	4.4106855534166884	-0.2487359056883569	0.5244527864198155	0.319744413705975	0.6552112494109498	FALSE	FALSE
rna	Ara-1	ECB_00849	2.4397155714673806	-0.04516352433120086	0.497499554656869	0.8114753731435773	0.943682255786042	FALSE	FALSE
rna	Ara-1	ECB_00850	4.622115744813247	-0.8692091283698247	1.5447046415913546	0.03684529531337873	0.19423505212472225	FALSE	FALSE
rna	Ara-1	ECB_00851	10.023542938484264	-0.4666944658878952	0.5520017554843057	0.13930251015064432	0.4387419552000007	FALSE	FALSE
rna	Ara-1	ECB_00852	112.47131749850887	-0.09852361555328486	0.288150370998533	0.684413812260455	0.8860674567492286	FALSE	FALSE
rna	Ara-1	ECB_00853	6.461177074504302	-0.28410113106556495	0.4975895856566909	0.3102407251640927	0.6467841131778004	FALSE	FALSE
rna	Ara-1	ECB_00854	21.06122779191803	-0.42105646216047593	0.42909350045463535	0.162569175757935	0.4756920671290944	FALSE	FALSE
rna	Ara-1	ECB_00855	68.95496554635925	-0.37561228001950925	0.27910500415861583	0.11656213579089816	0.3965191882312415	FALSE	FALSE
rna	Ara-1	ECB_00856	160.81436849478328	-0.45885923103305054	0.28719166775608934	0.05920562054273982	0.26425597714623106	FALSE	FALSE
rna	Ara-1	ECB_00857	185.14148238414322	0.039414617028175676	0.24716416833800076	0.8589623942454245	0.9555677974383826	FALSE	FALSE
rna	Ara-1	ECB_00858	144.1408213458751	0.04015384711491933	0.27657278950459385	0.8671855783436189	0.9582334728478111	FALSE	FALSE
rna	Ara-1	ECB_00859	213.49372994369006	0.8135650065608211	0.5085474915242147	0.025930080080685126	0.1528506187897111	FALSE	FALSE
rna	Ara-1	ECB_00860	180.08115087623776	0.7284763519502407	0.5098414207538726	0.04107334286986163	0.20767479491926208	FALSE	FALSE
rna	Ara-1	ECB_00861	117.34793002470393	0.6316424152769012	0.5042854128751098	0.06629890472671379	0.28284198686752143	FALSE	FALSE
rna	Ara-1	ECB_00862	175.50050652523493	0.3498883430539849	0.45081890414681713	0.2451556249176584	0.582226226184169	FALSE	FALSE
rna	Ara-1	ECB_00863	48.37915548522964	-0.04505113767085265	0.30427402827697275	0.8558887437882613	0.9540431183983948	FALSE	FALSE
rna	Ara-1	ECB_00864	70.23900975039413	1.0939530836840992	0.4396422508846908	0.0022693850360432062	0.02772992394350325	FALSE	FALSE
rna	Ara-1	ECB_00865	316.21762791488055	1.1339584053713792	0.4501849244671236	0.0020456410046913354	0.02593541173982241	FALSE	FALSE
rna	Ara-1	ECB_00866	264.65950662915816	0.09646505829616764	0.3183873825510655	0.71008974767325606	0.899582199418685	FALSE	FALSE
rna	Ara-1	ECB_00867	125.90464734649134	0.17478910575087042	0.3480092091474447	0.5190182888205462	0.7970494202639807	FALSE	FALSE
rna	Ara-1	ECB_00868	306.8771665676015	0.267335113260465	0.32819985184958334	0.31545238659498076	0.6522743098469934	FALSE	FALSE
rna	Ara-1	ECB_00869	186.5873332009366	0.6835531553576275	0.4589466828326991	0.042654226754172526	0.21348683150413278	FALSE	FALSE
rna	Ara-1	ECB_00870	23.090108241269856	-0.468312454921354	0.4023641737482643	0.11520861852406201	0.3929974710791102	FALSE	FALSE
rna	Ara-1	ECB_00871	44.872322655209	-0.5908809048456102	0.4178951891317209	0.05341356666364294	0.2460516587216435	FALSE	FALSE
rna	Ara-1	ECB_00872	100.19654491540119	-0.27732125411533154	0.3153295884948752	0.2784603598717049	0.6194049161908322	FALSE	FALSE
rna	Ara-1	ECB_00873	160.07724679948362	-0.15499276989709151	0.2442437501801805	0.47371633215435255	0.7704757252904625	FALSE	FALSE
rna	Ara-1	ECB_00874	192.59069553852154	-0.055904056055035685	0.2814371486121477	0.8145685511870171	0.9444077533466948	FALSE	FALSE
rna	Ara-1	ECB_00875	236.49040958300043	0.05100489074892156	0.2604633926901819	0.8241210951654224	0.9447378101492355	FALSE	FALSE
rna	Ara-1	ECB_00876	53.547663763409865	-0.06910579330442405	0.3291892141690179	0.7899195052530434	0.9360108870874869	FALSE	FALSE
rna	Ara-1	ECB_00877	21.439736233316562	-0.5377999748186955	0.4681808277297323	0.09252126488103665	0.34296974500376787	FALSE	FALSE
rna	Ara-1	ECB_00878	8.23916163171919	-0.0026177859981670703	0.4201297679783218	0.9910069544396146	0.9947759971162359	FALSE	FALSE
rna	Ara-1	ECB_00879	63.38493151735753	1.1457840439160665	0.4750588739722774	0.002571952418456626	0.03048610666068797	FALSE	FALSE
rna	Ara-1	ECB_00880	33.879129675298074	0.1734001354603675	0.3542917492244362	0.5223381091244259	0.8007468869579084	FALSE	FALSE
rna	Ara-1	ECB_00881	278.49878420027005	-0.8694236438476334	0.24878808230283828	1.1244572043554024e-4	0.0026341574390787207	FALSE	TRUE
rna	Ara-1	ECB_00882	1204.9776653373146	-0.8451668919187577	0.22418307362235415	4.021640073604817e-5	0.0010757887196892885	FALSE	TRUE
rna	Ara-1	ECB_00883	93.07173568601677	-0.15814499096523355	0.2853976974502873	0.5108736846876292	0.7924835754220678	FALSE	FALSE
rna	Ara-1	ECB_00884	176.24095375461525	-0.14026306467362085	0.2583727059534576	0.5331197300969152	0.8066642744307911	FALSE	FALSE
rna	Ara-1	ECB_00885	291.10147473262606	-0.03360586841494057	0.24502104024078564	0.8760043582782846	0.9604667052483418	FALSE	FALSE
rna	Ara-1	ECB_00886	100.97138758997613	-0.7068370351696893	0.27194314728628566	0.003119689284160142	0.03462942291173667	FALSE	FALSE
rna	Ara-1	ECB_00887	1330.6824545182321	-0.10637200731825204	0.2874337004021793	0.6581498886808576	0.8759396471744567	FALSE	FALSE
rna	Ara-1	ECB_00888	459.7457714260787	0.8349668656989041	0.39280303891418633	0.009013163932020493	0.07312113935833839	FALSE	FALSE
rna	Ara-1	ECB_00889	101.48878417050047	-0.8367926762036154	0.31606672539295544	0.001954648238072583	0.02520668525905328	FALSE	FALSE
rna	Ara-1	ECB_00890	482.2099429940632	-0.4611430413832564	0.22540169647759284	0.02323255588696879	0.14150413654847607	FALSE	FALSE
rna	Ara-1	ECB_00891	348.02670632188074	-0.5698570440833869	0.24407104480365013	0.008693227611425242	0.07096183116212892	FALSE	FALSE
rna	Ara-1	ECB_00892	904.5934578363427	-0.08943105978618211	0.24549234245863527	0.679939443757725	0.8834526609244612	FALSE	FALSE
rna	Ara-1	ECB_00893	2092.726270056699	0.032897701567118645	0.2956761563209752	0.8968213686578401	0.9672570739741386	FALSE	FALSE
rna	Ara-1	ECB_00894	1237.5013562838276	-0.11205167443076794	0.21205381895168327	0.566621868107454	0.8220606116248974	FALSE	FALSE
rna	Ara-1	ECB_00895	256.47855859067823	-0.1822129234876432	0.22693142554916934	0.37285010433980004	0.6957158442718075	FALSE	FALSE
rna	Ara-1	ECB_00896	437.1553325082267	0.026845593283119917	0.22142866453827692	0.8953915575513894	0.9672570739741386	FALSE	FALSE
rna	Ara-1	ECB_00897	2401.5110392839133	-0.21900200681552148	0.18773492343746812	0.21163147849097894	0.5412461391122646	FALSE	FALSE
rna	Ara-1	ECB_00898	70.20864550572753	0.605991071531133	0.5732117782219487	0.08474726345158935	0.326375891055294	FALSE	FALSE
rna	Ara-1	ECB_00899	20.619459415293182	1.4925208531721017	0.7037553225881195	0.003375571951290694	0.03680761251342487	FALSE	FALSE
rna	Ara-1	ECB_00900	27.40924771778533	0.8754006425961739	0.6642276083115239	0.032266287110169975	0.17841093668877503	FALSE	FALSE
rna	Ara-1	ECB_00901	13.294167191232797	-0.13586318519273724	0.4033002439123005	0.6190639470440331	0.854101183163009	FALSE	FALSE
rna	Ara-1	ECB_00902	151.74394913840254	-0.07567379097480897	0.2550218935671832	0.7344919875233984	0.9100565108664009	FALSE	FALSE
rna	Ara-1	ECB_00903	8.263432135628744	-0.05002527605353369	0.41434483678498896	0.8490756710709013	0.9535701182535993	FALSE	FALSE
rna	Ara-1	ECB_00904	38.52525026094525	-1.009813827344549	0.3986193092807654	0.0020369775932259798	0.0259305282687513	FALSE	FALSE
rna	Ara-1	ECB_00905	10.481208846066824	0.18325647376230575	0.42151906286264806	0.5077426895557196	0.790265023587301	FALSE	FALSE
rna	Ara-1	ECB_00906	337.2453922679015	0.24279862409204686	0.43869280939117267	0.3961879269084968	0.7139317262770773	FALSE	FALSE
rna	Ara-1	ECB_00907	9381.142587062965	0.8932670501114031	0.5517515220058485	0.02155114071871555	0.13437200864808754	FALSE	FALSE
rna	Ara-1	ECB_00908	333.13137684068886	0.06281645421616372	0.3095037642840551	0.8061636591085046	0.9417532978490911	FALSE	FALSE
rna	Ara-1	ECB_00909	421.3927945484503	1.2844483064498995	0.42572547789697335	3.9798664911464763e-4	0.007432212942664575	FALSE	TRUE
rna	Ara-1	ECB_00910	29.430032174451284	-0.4984532631650396	0.38208922404387324	0.08746685281730557	0.3329627599074161	FALSE	FALSE
rna	Ara-1	ECB_00911	3713.3408614771947	0.3135288746460219	0.3043923545029834	0.22048965757420358	0.5540037008370916	FALSE	FALSE
rna	Ara-1	ECB_00912	1340.777470010676	0.44917406504169605	0.3502284177630301	0.11042695933390059	0.3818168838453384	FALSE	FALSE
rna	Ara-1	ECB_00913	24.997667513257753	0.09816154292260426	0.35822504423715157	0.7166222349027913	0.9031431270185137	FALSE	FALSE
rna	Ara-1	ECB_00914	351.7097564509256	0.9179384708904027	0.36054601258973107	0.0026754269568939563	0.03135748674163788	FALSE	FALSE
rna	Ara-1	ECB_00915	20138.88914863854	0.4093099244211454	0.3493793910059502	0.13887386971462692	0.4380889643029546	FALSE	FALSE
rna	Ara-1	ECB_00916	797.0364722805573	-0.1518013755976976	0.20962572226195347	0.4290764490302842	0.7370424318411879	FALSE	FALSE
rna	Ara-1	ECB_00917	38.543077275477586	-0.32815190868775296	0.3486160615083382	0.22528423417773719	0.5586536358082903	FALSE	FALSE
rna	Ara-1	ECB_00918	672.4842395138439	0.15216563647253112	0.2910482203834753	0.5381542428931143	0.8083338315252873	FALSE	FALSE
rna	Ara-1	ECB_00919	191.32280656393053	0.20237645152286596	0.24398319966056392	0.3536634700845999	0.6826687850145934	FALSE	FALSE
rna	Ara-1	ECB_00920	62.847991632451816	0.32286786064238004	0.31461088694554756	0.2150342826622672	0.545718413499946	FALSE	FALSE
rna	Ara-1	ECB_00921	388.6713412824073	0.12294496851021461	0.32285739583396245	0.6377965784765556	0.866221836771418	FALSE	FALSE
rna	Ara-1	ECB_00922	474.44063474491713	0.09868479227157294	0.22007324085096874	0.6255141063284205	0.8582601130552866	FALSE	FALSE
rna	Ara-1	ECB_00923	76.93953838665794	-0.9316328934722425	0.5654005951086783	0.013430177020164302	0.0974404796425602	FALSE	FALSE
rna	Ara-1	ECB_00924	14.349720135296138	0.053796533990917016	0.3947464487062948	0.8428471888309169	0.9528739390395207	FALSE	FALSE
rna	Ara-1	ECB_00925	104.54577761014559	-0.2204238590036931	0.24067348374879013	0.30359495120551877	0.639883243885912	FALSE	FALSE
rna	Ara-1	ECB_00926	344.1650280482024	-0.16175906758797368	0.2119437556260245	0.40378941233963006	0.7166543035066751	FALSE	FALSE
rna	Ara-1	ECB_00927	177.41877315549334	-0.08248019142051974	0.2539785309017995	0.7105313305335257	0.899582199418685	FALSE	FALSE
rna	Ara-1	ECB_00928	1527.3772740529844	-0.22269077738318183	0.20928804767895126	0.24466153074826233	0.5817691356001666	FALSE	FALSE
rna	Ara-1	ECB_00929	253.54053088496494	-0.05356703050624117	0.26058299629476217	0.81261003267121	0.943682255786042	FALSE	FALSE
rna	Ara-1	ECB_00930	518.036951166484	-0.6655699361486628	0.23797112220054617	0.0018664096968925047	0.02422660980327025	FALSE	FALSE
rna	Ara-1	ECB_00931	744.3004385329821	-0.3593063379562326	0.2317875020124395	0.08318905309661466	0.3219408222966739	FALSE	FALSE
rna	Ara-1	ECB_00932	3145.138907301846	0.16652508791440654	0.19346628905953223	0.3533271973243599	0.6826687850145934	FALSE	FALSE
rna	Ara-1	ECB_00933	65231.25193820501	-0.6166513122713762	0.21124415415041553	0.0014179143236332315	0.020412810208232594	FALSE	FALSE
rna	Ara-1	ECB_00934	1602.6958453738036	0.2828066353568492	0.28742419473828645	0.2504236800622766	0.5896792719148894	FALSE	FALSE
rna	Ara-1	ECB_00935	463.1481729538421	0.8089393777609184	0.27950418149013473	0.0012035322738833596	0.017912722828211356	FALSE	FALSE
rna	Ara-1	ECB_00936	1190.8431763965893	-0.24924270869862936	0.2675778591331779	0.27919501565474825	0.6194049161908322	FALSE	FALSE
rna	Ara-1	ECB_00937	15.748938669551363	-0.2845009033146166	0.40429717436522605	0.3183610449160927	0.6538454629371369	FALSE	FALSE
rna	Ara-1	ECB_00938	8.324870561142635	-0.27634073824637334	0.47428392241983824	0.32628802795836465	0.6607541190215681	FALSE	FALSE
rna	Ara-1	ECB_00939	7.108077714197361	-0.19125839817336632	0.46288350810016904	0.47524956700489485	0.7709418880974345	FALSE	FALSE
rna	Ara-1	ECB_00940	4.323860653155045	-0.009796495667341929	0.48787575101521946	0.9601553457156009	0.9861419495264491	FALSE	FALSE
rna	Ara-1	ECB_00941	7.924906818133111	-0.5213978388294007	0.6461319310039337	0.10654394199011104	0.3725761134370743	FALSE	FALSE
rna	Ara-1	ECB_00942	3.3054864514011744	0.0976949056840333	0.48321405760416275	0.6647977077795484	0.8778422522613083	FALSE	FALSE
rna	Ara-1	ECB_00943	3.7121664445382936	0.14367684515581317	0.49147169293366944	0.5330408924694493	0.8066642744307911	FALSE	FALSE
rna	Ara-1	ECB_00944	23.256130035446866	-0.17494619308753362	0.3525646970321005	0.5137714350694254	0.7939192472442838	FALSE	FALSE
rna	Ara-1	ECB_00945	21.037162436485964	-0.8127424848831262	0.5432307575518398	0.02705740964281928	0.1566086034735695	FALSE	FALSE
rna	Ara-1	ECB_00946	6.000311761963615	-0.18556158529058908	0.4782192368230793	0.46965160273199263	0.7673754416904494	FALSE	FALSE
rna	Ara-1	ECB_00947	6.79041352016164	-0.051364807687850796	0.4340832646864412	0.8412441265707541	0.9527694924604	FALSE	FALSE
rna	Ara-1	ECB_00948	24.048032782826052	-0.42431287332154827	0.3882567509407952	0.14372672933836497	0.4440571733665263	FALSE	FALSE
rna	Ara-1	ECB_00949	188.83691161517893	1.1996941405842056	0.6489217687620755	0.008413317068797832	0.06938702240551048	FALSE	FALSE
rna	Ara-1	ECB_00950	178.5829042893415	0.20603272926856403	0.2348016754877169	0.3306860913476452	0.6633287853506253	FALSE	FALSE
rna	Ara-1	ECB_00951	192.5362865945383	0.20284119312825874	0.2475240646765917	0.3574420013566337	0.6856167070595507	FALSE	FALSE
rna	Ara-1	ECB_00952	392.72487847959553	0.45514588515323784	0.2903554520924318	0.06831848635488619	0.2874313363219919	FALSE	FALSE
rna	Ara-1	ECB_00953	302.08800186749477	0.04314480140080396	0.2643920299675738	0.8528169720869732	0.9536788097393918	FALSE	FALSE
rna	Ara-1	ECB_00954	100.59425560532371	0.004356634687982852	0.2698801620266426	0.9862050842881019	0.99414869969892	FALSE	FALSE
rna	Ara-1	ECB_00955	184.1960151884653	-0.3295240495047651	0.27710638976743307	0.16362295942541974	0.4773642567171973	FALSE	FALSE
rna	Ara-1	ECB_00956	66.09731877567029	-0.3135805934857578	0.27801109529117035	0.18789052784608493	0.5119467307244667	FALSE	FALSE
rna	Ara-1	ECB_00957	323.66769960932646	-0.7516773992752656	0.37542920727504625	0.011240092310811304	0.08607258309187998	FALSE	FALSE
rna	Ara-1	ECB_00958	591.3067856766606	0.533606021214593	0.29641857357619744	0.036230139966576966	0.1917581873364682	FALSE	FALSE
rna	Ara-1	ECB_00959	357.66905702841007	0.03897022183252678	0.22596356755101005	0.8512020974914791	0.9535701182535993	FALSE	FALSE
rna	Ara-1	ECB_00960	93.83361815172917	-0.13859782516681488	0.29917556859842265	0.5750337868530314	0.8260372867021594	FALSE	FALSE
rna	Ara-1	ECB_00961	9132.517539965915	0.5277920090198791	0.17354071454571196	0.0013504689228210323	0.019801875797957284	FALSE	FALSE
rna	Ara-1	ECB_00962	70.56793936891862	-0.9547843269697928	0.41291694102353066	0.003469723294130526	0.03742952185684673	FALSE	FALSE
rna	Ara-1	ECB_00963	56.6058921621684	-0.25340851068817205	0.3010432287811755	0.30953691793145266	0.6463378998368254	FALSE	FALSE
rna	Ara-1	ECB_00964	179.68963862872457	0.4459527290744147	0.2519548011816853	0.046994487211014194	0.22827611189950903	FALSE	FALSE
rna	Ara-1	ECB_00965	60.09989620939703	0.6153542583071187	0.37016306996386805	0.03751474573346715	0.19619666890197682	FALSE	FALSE
rna	Ara-1	ECB_00966	225.0971409149959	-0.42383592537779624	0.2500370083487384	0.054050122860612	0.2479541557417878	FALSE	FALSE
rna	Ara-1	ECB_00967	277.97495105086654	-0.0025925096631513366	0.22847259673456882	0.9888335501226334	0.9945670582485029	FALSE	FALSE
rna	Ara-1	ECB_00968	7.120137485872413	0.007290610561917447	0.4245516647644245	0.9785446335071903	0.9918223768701911	FALSE	FALSE
rna	Ara-1	ECB_00969	57.85348160861567	-0.21608582580968685	0.32868815017706193	0.40911102773425295	0.7190283506676353	FALSE	FALSE
rna	Ara-1	ECB_00970	172.51611715449516	-0.23146413730593704	0.23222745358214392	0.26627445968803526	0.6067726132514702	FALSE	FALSE
rna	Ara-1	ECB_00971	336.78325344994363	0.39534400516151363	0.3061330729857054	0.12505751893527894	0.4125855978873078	FALSE	FALSE
rna	Ara-1	ECB_00972	29.440446696550556	0.14027065679312897	0.32658244598338737	0.5925985309715799	0.8356975064632733	FALSE	FALSE
rna	Ara-1	ECB_00973	66.27411178401611	-0.07774054897651897	0.2868797547224738	0.7476390424892567	0.9166624246562303	FALSE	FALSE
rna	Ara-1	ECB_00974	888.4667342423122	-0.1887531639131725	0.21405696630382887	0.3333563491261055	0.6659306606592326	FALSE	FALSE
rna	Ara-1	ECB_00975	8.025143516952511	-0.09539949602854393	0.4682713347875451	0.6904973619451187	0.8895080628570967	FALSE	FALSE
rna	Ara-1	ECB_00976	10.923178220636856	-0.25198697651955987	0.4533617586025175	0.3693658601377228	0.6954887526397827	FALSE	FALSE
rna	Ara-1	ECB_00977	6.5572556548868395	-0.3870962484352693	0.5557377069469104	0.19187482887036622	0.5161053865540431	FALSE	FALSE
rna	Ara-1	ECB_00978	8.388813120824935	-0.24052127964456926	0.44968382572982113	0.3917482207894001	0.7114135653355834	FALSE	FALSE
rna	Ara-1	ECB_00979	5.424725424313484	0.20622025679572153	0.4738172124930137	0.43573235977921027	0.7426445521104333	FALSE	FALSE
rna	Ara-1	ECB_00980	6.060212343505556	-0.17951225927860406	0.47461698503824656	0.48343069692523044	0.7763608898814822	FALSE	FALSE
rna	Ara-1	ECB_00981	48.63120558709476	-0.9256718628203172	0.41418780273656364	0.004865757394204833	0.048522754467649705	FALSE	FALSE
rna	Ara-1	ECB_00982	33.16129407190893	-0.6824282376389522	0.4098226130887752	0.029244873992743416	0.16683062843987204	FALSE	FALSE
rna	Ara-1	ECB_00983	42.60178156408793	-0.8491859478534377	0.4818282809531345	0.014492248208583273	0.10154833744740031	FALSE	FALSE
rna	Ara-1	ECB_00984	66.72029297229992	-0.30795415011809874	0.2928719380820133	0.20987594076165036	0.5407992288526676	FALSE	FALSE
rna	Ara-1	ECB_00985	5.425359152666082	-0.4955963397578042	0.6555610138475985	0.12025963886660102	0.403139636132831	FALSE	FALSE
rna	Ara-1	ECB_00986	9.54077596429293	-0.3597535481428665	0.48947756971086925	0.22848289541206918	0.5625396660052127	FALSE	FALSE
rna	Ara-1	ECB_00987	18.447694490591164	-0.46733159930773704	0.45544547329113677	0.1306315556941088	0.42217986040243005	FALSE	FALSE
rna	Ara-1	ECB_00988	0.7842078780771309	-0.017399494021900913	0.5205707434595412	0.8805100454781654	NA	FALSE	FALSE
rna	Ara-1	ECB_00989	1.8624763484077518	-2.3060467656632112e-4	0.4977588389489785	0.998424711067771	0.9991818582197435	FALSE	FALSE
rna	Ara-1	ECB_00990	2.8808505501616226	-0.12740212610578083	0.5053900570001377	0.5403907139062216	0.8083338315252873	FALSE	FALSE
rna	Ara-1	ECB_00991	0.257246672215412	-0.04166934507935058	0.5365116653874851	0.8026968827903775	NA	FALSE	FALSE
rna	Ara-1	ECB_00992	10.029714214438686	0.1258365724963785	0.44893670826784304	0.632069142219686	0.8633301543922516	FALSE	FALSE
rna	Ara-1	ECB_00993	12.862387272769254	0.039812653105518465	0.39932087225907487	0.8836490597652402	0.9632331296039209	FALSE	FALSE
rna	Ara-1	ECB_00994	60.13717413832566	-1.369615393296925	0.5472851635415468	9.577794681237487e-4	0.01498754511581787	FALSE	FALSE
rna	Ara-1	ECB_00995	21.331833183113332	-0.5570937892581588	0.44109742092877385	0.07805950914270653	0.3102787115421437	FALSE	FALSE
rna	Ara-1	ECB_00996	58.55060973790412	-0.26019265908140315	0.35433278641737503	0.3365772454215047	0.6686170840117502	FALSE	FALSE
rna	Ara-1	ECB_00997	20.739704506680596	-0.5541603734751314	0.457572258771975	0.08261204822929047	0.32033408319271395	FALSE	FALSE
rna	Ara-1	ECB_00998	34.7490924841807	-0.11261963923236447	0.3472996009495232	0.6695483106091837	0.879008410259314	FALSE	FALSE
rna	Ara-1	ECB_00999	9.416378588895292	-0.137688255508525	0.43140174127197245	0.6079794765576942	0.8463399253487733	FALSE	FALSE
rna	Ara-1	ECB_01000	19.003212410462815	-0.33563364477031166	0.4296071585843371	0.24744974540272793	0.5854803404097908	FALSE	FALSE
rna	Ara-1	ECB_01001	13.994115171090442	-0.6253626745369797	0.5280646399370554	0.06955121011727454	0.29045700512055894	FALSE	FALSE
rna	Ara-1	ECB_01002	70.52495553704195	-0.34942556443431244	0.34243020859340617	0.19330169473383105	0.5174985804541602	FALSE	FALSE
rna	Ara-1	ECB_01003	92.91949715479849	-0.7360869327038776	0.3863659297251003	0.014772033783340351	0.10278116300218709	FALSE	FALSE
rna	Ara-1	ECB_01004	2.2315924942691217	-0.056432707219839104	0.49217974722372293	0.7822931865334325	0.9333249676533483	FALSE	FALSE
rna	Ara-1	ECB_01005	35.84557166743388	0.16070006839774426	0.33302275244962637	0.54481039145648	0.8096487761922689	FALSE	FALSE
rna	Ara-1	ECB_01006	38.605876865824236	0.12379950365350638	0.2987212866107446	0.620088055396092	0.8543507746689615	FALSE	FALSE
rna	Ara-1	ECB_01007	63.94222185084054	-0.47558875140515916	0.3760985029824671	0.09689079407768468	0.3535397730447499	FALSE	FALSE
rna	Ara-1	ECB_01008	3.503803313225392	0.04565232968605452	0.47214843656374117	0.8423069521625157	0.9527694924604	FALSE	FALSE
rna	Ara-1	ECB_01009	13.742871229518448	-0.42193174001125777	0.45698457228945866	0.17059368455985993	0.4869361190861467	FALSE	FALSE
rna	Ara-1	ECB_01010	3.3670509249895204	0.060985517005589025	0.4689764037789081	0.7950913645729929	0.9360417627755041	FALSE	FALSE
rna	Ara-1	ECB_01011	15.29208493853732	-0.12119355051365913	0.37874454706837923	0.6537936331803299	0.8726800383549986	FALSE	FALSE
rna	Ara-1	ECB_01012	7.068558328524783	-0.3160255032295679	0.5091186396552043	0.2652278496148626	0.6055577027827227	FALSE	FALSE
rna	Ara-1	ECB_01013	2.8247291462196413	-0.015270317039945604	0.4824752257074187	0.9415222026528259	0.9827277617459895	FALSE	FALSE
rna	Ara-1	ECB_01014	2.8219645593480736	-0.14998019987569897	0.5098405444962758	0.4867948137235405	0.7780879391994551	FALSE	FALSE
rna	Ara-1	ECB_01015	1.9782864200842611	-0.1272790963938349	0.5129628746439522	0.5224372844183576	0.8007468869579084	FALSE	FALSE
rna	Ara-1	ECB_01016	48.87824552039587	0.2642528352026695	0.28790964830104127	0.2807778194897196	0.6207441176682477	FALSE	FALSE
rna	Ara-1	ECB_01017	269.6086714570776	-0.7006609128536052	0.514419983983174	0.0374127448483832	0.1961815322579458	FALSE	FALSE
rna	Ara-1	ECB_01018	652.8524584215875	0.2413834186712582	0.3830766323395138	0.3935107477752652	0.712675686387134	FALSE	FALSE
rna	Ara-1	ECB_01019	397.8778652894118	-0.13629072487055835	0.44169578703237583	0.5979596396475475	0.838394546477987	FALSE	FALSE
rna	Ara-1	ECB_01020	1362.3206147235605	-0.12662548869160514	0.4417382295033388	0.6221785638367012	0.8552794910519097	FALSE	FALSE
rna	Ara-1	ECB_01021	1096.4565772156252	-0.16876594110357962	0.4572377720950493	0.5124161511066928	0.7927532404186779	FALSE	FALSE
rna	Ara-1	ECB_01022	368.0621791177363	-0.5539562678335184	0.4886824122313508	0.0789298817993033	0.31248340204344177	FALSE	FALSE
rna	Ara-1	ECB_01023	13.21829847937458	-0.17387582678853736	0.4943641506573637	0.4601705674454224	0.7625848792450511	FALSE	FALSE
rna	Ara-1	ECB_01024	4.2747727327394465	-0.42334305904397274	0.6303335720197968	0.14878117593258194	0.4521923114383549	FALSE	FALSE
rna	Ara-1	ECB_01025	6.499746146203219	-0.1747861321205675	0.4847446359508467	0.47712575397809587	0.7715526611640904	FALSE	FALSE
rna	Ara-1	ECB_01026	12.835879549615472	0.5703599465820864	0.48148573574779063	0.0819278889084538	0.31867244092932745	FALSE	FALSE
rna	Ara-1	ECB_01027	28.289984836936277	-0.2658007153821681	0.3649462428298236	0.3337348669312634	0.6662916480992798	FALSE	FALSE
rna	Ara-1	ECB_01030	283.86307511767234	-0.12351265202193469	0.2621535877413491	0.586786273065901	0.8328278879742143	FALSE	FALSE
rna	Ara-1	ECB_01031	220.63632381749383	-0.13443104896721125	0.2130317854206403	0.49019220305286937	0.7783614519912133	FALSE	FALSE
rna	Ara-1	ECB_01032	199.4958178313925	-0.005096987708814953	0.22815565579292554	0.9782009597269227	0.991793086174601	FALSE	FALSE
rna	Ara-1	ECB_01033	101.91643298368854	0.16374770274609904	0.2581609700940979	0.4717981669022266	0.7690225405702303	FALSE	FALSE
rna	Ara-1	ECB_01034	32.32453286158805	0.02923104254349393	0.30737443283686056	0.9085543455963032	0.9716279454931833	FALSE	FALSE
rna	Ara-1	ECB_01035	0.9837805421919112	0.03454827529310523	0.5164896871608884	0.8159420679755042	NA	FALSE	FALSE
rna	Ara-1	ECB_01036	0.49577760131277177	-0.0709767208899065	0.5392740736527771	0.5399431523039633	NA	FALSE	FALSE
rna	Ara-1	ECB_01037	1.7243627797013745	-0.09694215936355463	0.5126389546582358	0.6008507841217559	NA	FALSE	FALSE
rna	Ara-1	ECB_01038	3.854263756289495	-0.32496819070390026	0.6118756593270233	0.15635288760995494	0.46513504211356704	FALSE	FALSE
rna	Ara-1	ECB_01039	28.57888566497732	-0.9451899440158703	0.44687609106499165	0.006561613952696765	0.05958126063928095	FALSE	FALSE
rna	Ara-1	ECB_01040	30.614115321691315	-4.186910599500808	0.8876266755837866	8.504310346484178e-7	3.006121844797398e-5	FALSE	TRUE
rna	Ara-1	ECB_01041	77.35285779233206	-4.223881384848788	0.665217035689204	1.7066094000990758e-11	1.1451638330495325e-9	FALSE	TRUE
rna	Ara-1	ECB_01042	51.42748232956488	-1.0529047984470923	0.36411244036293905	6.714021177459462e-4	0.011359320445111969	FALSE	FALSE
rna	Ara-1	ECB_01043	105.09522088135051	-1.0080189883705464	0.3384284528375098	4.999237210453352e-4	0.008996354598265827	FALSE	TRUE
rna	Ara-1	ECB_01044	23.017696668584424	0.21388896742840732	0.41593053608092045	0.4491475446675877	0.7544230502074585	FALSE	FALSE
rna	Ara-1	ECB_01045	595.160466458866	-0.30950006176864714	0.2678441317888561	0.17935289734772758	0.49933763755249894	FALSE	FALSE
rna	Ara-1	ECB_01046	926.8482093071409	-0.3614040729255519	0.2390873560314882	0.08871177066497585	0.33543669075466637	FALSE	FALSE
rna	Ara-1	ECB_01047	20.83595215810169	-0.26488273157357267	0.3766529544870504	0.3433713784466678	0.6746438150225101	FALSE	FALSE
rna	Ara-1	ECB_01048	18.59907709553308	-0.18947294453500005	0.368153169521627	0.4881301908440489	0.7780879391994551	FALSE	FALSE
rna	Ara-1	ECB_01049	61.281503450753775	-0.4407391965085558	0.45125957090779095	0.14448715023173578	0.445502046547852	FALSE	FALSE
rna	Ara-1	ECB_01050	111.10726634304942	0.3277037286793883	0.2928177759337851	0.1885240839425315	0.5122627648102143	FALSE	FALSE
rna	Ara-1	ECB_01051	93.90202454600343	0.8256544287598522	0.4060705167793442	0.011031575499596762	0.08530079570879605	FALSE	FALSE
rna	Ara-1	ECB_01052	47.31614993544335	0.9433302440836282	0.5258676417131013	0.013537435042524722	0.09797501888494485	FALSE	FALSE
rna	Ara-1	ECB_01053	37.68797895489361	0.9247903562362071	0.42897266091129865	0.006464651179896707	0.05883575637060015	FALSE	FALSE
rna	Ara-1	ECB_01054	1.3919345058036292	-0.2730391284319043	0.6128336095089638	0.08325360193037135	NA	FALSE	FALSE
rna	Ara-1	ECB_01055	192.45777852585033	-0.44194121665840186	0.274861914142839	0.06049056558639278	0.2675140405591939	FALSE	FALSE
rna	Ara-1	ECB_01056	40.47248912386372	-0.7677993578489788	0.44833688345333844	0.020934587578244634	0.13239621760746087	FALSE	FALSE
rna	Ara-1	ECB_01057	56.984259178887484	-0.15026224416968606	0.30385951649597787	0.548041526180068	0.811505133814756	FALSE	FALSE
rna	Ara-1	ECB_01058	318.73857208803025	0.7483277123442228	0.5744294776912787	0.04573033185323126	0.2243449613468929	FALSE	FALSE
rna	Ara-1	ECB_01059	113.85428174064612	-0.05189679797925112	0.25227224734912823	0.8148367571583528	0.9444077533466948	FALSE	FALSE
rna	Ara-1	ECB_01060	138.17093262969016	-0.3486812766832148	0.2857662403653355	0.14882712346657653	0.4521923114383549	FALSE	FALSE
rna	Ara-1	ECB_01061	174.32492419963188	-1.3886369371221148	0.3009376415098273	4.292731522691466e-7	1.5883106633958425e-5	FALSE	TRUE
rna	Ara-1	ECB_01062	211.13987017773437	-0.3453613871422152	0.2746601012559178	0.1411136955368525	0.4398969453782669	FALSE	FALSE
rna	Ara-1	ECB_01063	232.42760437481365	-0.3607044263909666	0.2744268297889691	0.12454861216742373	0.41159261733792196	FALSE	FALSE
rna	Ara-1	ECB_01064	227.87568193734882	-0.38625825062990765	0.26756824756497716	0.0944477603157651	0.3471839247596938	FALSE	FALSE
rna	Ara-1	ECB_01065	175.00293039606407	0.3715788446065468	0.2851927620765548	0.12965484775144795	0.4207406083999856	FALSE	FALSE
rna	Ara-1	ECB_01066	447.386081826007	-4.232862191916867	0.4348476433626403	8.45989248841054e-24	1.2404709022821231e-21	FALSE	TRUE
rna	Ara-1	ECB_01067	310.4465600012799	-4.4119251854434784	0.43159993294460447	5.61071197153263e-26	9.255336956374034e-24	FALSE	TRUE
rna	Ara-1	ECB_01068	683.4957230028342	-5.503458727442137	0.4192586069178886	7.223928942301149e-41	1.9066356455046833e-38	FALSE	TRUE
rna	Ara-1	ECB_01069	1036.6769192201307	-6.366773282975931	0.40499256682259926	4.9109950731825454e-57	2.1602921660810777e-54	FALSE	TRUE
rna	Ara-1	ECB_01070	1196.6526838044517	-6.242842322484562	0.39018155952578615	1.192887613506663e-58	5.903302577341099e-56	FALSE	TRUE
rna	Ara-1	ECB_01071	2305.9981400512243	-6.253495234479053	0.29826587216960493	5.3752152811899435e-99	2.1280477298230988e-95	FALSE	TRUE
rna	Ara-1	ECB_01072	3433.3812061064805	-5.869856152639327	0.28696699996281205	3.1940098435199446e-94	6.322542485247731e-91	FALSE	TRUE
rna	Ara-1	ECB_01073	1010.1941357240854	-5.540928441775702	0.3157131791715715	3.269373446586792e-70	2.5886898950074218e-67	FALSE	TRUE
rna	Ara-1	ECB_01074	1281.2072700829315	-5.649717970958354	0.28201624762725486	1.651508506277574e-90	2.179440725450972e-87	FALSE	TRUE
rna	Ara-1	ECB_01075	452.90699283706874	-6.384636472653114	0.473288776591465	8.45197917287319e-42	2.57395273426192e-39	FALSE	TRUE
rna	Ara-1	ECB_01076	585.3937904331983	-5.434586326235767	0.3537822736185195	1.4181287048232283e-54	5.61437154239516e-52	FALSE	TRUE
rna	Ara-1	ECB_01077	365.0307081107591	-5.763019455327509	0.425641045345538	4.643160455667893e-42	1.5318560203324324e-39	FALSE	TRUE
rna	Ara-1	ECB_01078	769.5281364656081	-4.959082077979881	0.30559434090510523	2.5876702991456107e-60	1.7074311190529122e-57	FALSE	TRUE
rna	Ara-1	ECB_01079	470.87231119928464	-4.35343323059019	0.3283093349235387	2.1830245459147027e-41	6.173281555197363e-39	FALSE	TRUE
rna	Ara-1	ECB_01080	1755.9973344811742	-0.04662005526131179	0.19696977307207017	0.7977862881585223	0.9370067458932315	FALSE	FALSE
rna	Ara-1	ECB_01081	223.47238629823067	-0.40111910712919885	0.2354023629390172	0.056435210221425954	0.25622362071860705	FALSE	FALSE
rna	Ara-1	ECB_01082	124.20824606499704	0.09390429174067157	0.3413968372493515	0.7253341080420694	0.9052956285430495	FALSE	FALSE
rna	Ara-1	ECB_01083	98.3527206473288	-0.3642611822530781	0.26386225152380344	0.11205233286784712	0.3850826265831656	FALSE	FALSE
rna	Ara-1	ECB_01084	2148.6875226139555	0.6361257066244256	0.3177006608661364	0.018512608489199382	0.12074368535212579	FALSE	FALSE
rna	Ara-1	ECB_01085	1069.4277347882587	0.5928033039312486	0.239595690725398	0.006416593430235923	0.05861997259938398	FALSE	FALSE
rna	Ara-1	ECB_01086	787.4217584004696	0.5087962144232553	0.3018976741768911	0.04837875822161443	0.23159794897142869	FALSE	FALSE
rna	Ara-1	ECB_01087	1263.7533628515719	0.37247533177457826	0.25588187174585103	0.10094308039152931	0.3639650776594395	FALSE	FALSE
rna	Ara-1	ECB_01088	1338.345422395827	0.17227610879075875	0.2495801784641291	0.4379025743189361	0.7437392928908915	FALSE	FALSE
rna	Ara-1	ECB_01089	2073.356892776208	0.21515880652749347	0.26741686016589855	0.35723676535777193	0.6856167070595507	FALSE	FALSE
rna	Ara-1	ECB_01090	3621.599929786475	-0.08274595563344098	0.24845486319719406	0.7006277302907693	0.894192515867555	FALSE	FALSE
rna	Ara-1	ECB_01091	4490.895878842135	0.13435433862165094	0.23779382681967787	0.5286213014359737	0.8050429357019355	FALSE	FALSE
rna	Ara-1	ECB_01092	69.11188061674814	-0.12398479234653394	0.27813420594472243	0.6016703614715285	0.841998218828484	FALSE	FALSE
rna	Ara-1	ECB_01093	77.652865098706215	-0.12884238251150557	0.2628974312702049	0.5733078793523774	0.8246190020667269	FALSE	FALSE
rna	Ara-1	ECB_01094	132.2707836897069	-0.051245077914713916	0.2507254688219176	0.8160694428388591	0.9444077533466948	FALSE	FALSE
rna	Ara-1	ECB_01095	182.39846795097873	0.13509732784617684	0.21211370735189247	0.48916711135049845	0.7783614519912133	FALSE	FALSE
rna	Ara-1	ECB_01096	255.09865796689633	0.11250485324848486	0.21791999150295882	0.5736158819975296	0.8246190020667269	FALSE	FALSE
rna	Ara-1	ECB_01097	4451.8542775666965	0.03902591092738243	0.28096299828208754	0.872775117391856	0.9590656588454446	FALSE	FALSE
rna	Ara-1	ECB_01098	601.9901120560015	-0.11301363946244199	0.5189903269944776	0.5176534572658091	0.7961553979619547	FALSE	FALSE
rna	Ara-1	ECB_01099	229.4648398704413	-0.7388244433817609	0.29321992775808586	0.003384180589766773	0.03680761251342487	FALSE	FALSE
rna	Ara-1	ECB_01100	101.77513391107257	-0.5986541335058408	0.2983472881762365	0.017951325404727877	0.11825174255793289	FALSE	FALSE
rna	Ara-1	ECB_01101	136.29242361062123	-0.384875167896972	0.2602021890748801	0.09007514577547192	0.33737701241730683	FALSE	FALSE
rna	Ara-1	ECB_01102	117.79042627238027	-0.11822652194099545	0.2649515504406061	0.6057890858329577	0.8441812709653922	FALSE	FALSE
rna	Ara-1	ECB_01103	305.19539174425915	-0.16425260123934265	0.2457851559245455	0.4499837939581203	0.755111874894786	FALSE	FALSE
rna	Ara-1	ECB_01104	207.55284576343536	0.02001645260741618	0.28978475212404936	0.937716962382923	0.9811768054149456	FALSE	FALSE
rna	Ara-1	ECB_01105	971.9774310051248	-0.12672532025041494	0.3896516780868919	0.6369051324704539	0.8653506818813143	FALSE	FALSE
rna	Ara-1	ECB_01106	57.59984878574673	-0.05279417891740927	0.3547137783709227	0.8418674448735004	0.9527694924604	FALSE	FALSE
rna	Ara-1	ECB_01107	55.09684727696454	-0.9721673686875644	0.35725232704753324	0.0012551440810540696	0.01861091916439349	FALSE	FALSE
rna	Ara-1	ECB_01108	10.089288993310161	0.8428328979962155	0.5765142131681855	0.026406375924078806	0.15437494282447026	FALSE	FALSE
rna	Ara-1	ECB_01109	18.064592809560295	0.27213977605810785	0.40011375000155286	0.33812714827383966	0.6691495528308672	FALSE	FALSE
rna	Ara-1	ECB_01110	565.734655617117	-0.2908339536887861	0.20605999678395545	0.12353176152269138	0.409033242156931	FALSE	FALSE
rna	Ara-1	ECB_01111	8.006154482483492	-0.004047124041450663	0.4222706690594991	0.9866688279145276	0.99414869969892	FALSE	FALSE
rna	Ara-1	ECB_01112	229.95922984597158	-0.19128669850773464	0.2905528631385804	0.43205987452346223	0.7398464719889217	FALSE	FALSE
rna	Ara-1	ECB_01113	165.30896756045593	0.009728448389787118	0.28313295568664615	0.9687311340290686	0.9872988688068535	FALSE	FALSE
rna	Ara-1	ECB_01114	296.2249808759187	-0.21130079432913504	0.22580708245560516	0.2995613348410019	0.6335274170061572	FALSE	FALSE
rna	Ara-1	ECB_01118	16.63386863266502	-0.06435337332622498	0.3613659123569929	0.8097236596188202	0.9433379753361358	FALSE	FALSE
rna	Ara-1	ECB_01119	2.06894028581989	-0.02832008459895191	0.4968966967312036	0.8817718183836597	0.9632331296039209	FALSE	FALSE
rna	Ara-1	ECB_01120	9.004027631208567	0.3057925721166799	0.4643817659152166	0.2916318785415915	0.6256617217591024	FALSE	FALSE
rna	Ara-1	ECB_01121	502.2464434039148	0.015553099326441123	0.28809752346359935	0.9510933236278931	0.9856941084582012	FALSE	FALSE
rna	Ara-1	ECB_01122	131.94649642873358	0.9089463855836707	0.34482568734699814	0.0020892084792979567	0.02617460876436902	FALSE	FALSE
rna	Ara-1	ECB_01123	154.93613440460072	0.9333508930839242	0.43112381118935117	0.006701400259135686	0.060192532527903166	FALSE	FALSE
rna	Ara-1	ECB_01124	260.62660622043313	0.7992660337434133	0.4663842438427318	0.02221622186849843	0.1374281599646645	FALSE	FALSE
rna	Ara-1	ECB_01125	112.87443664756712	-0.3465904577657471	0.31561230789923106	0.17774694606701977	0.49743842672737687	FALSE	FALSE
rna	Ara-1	ECB_01126	758.503409578179	-0.2628431854323679	0.24909825440655442	0.23022284923426878	0.5634612932400124	FALSE	FALSE
rna	Ara-1	ECB_01127	210.75630599560841	-0.3289845458705161	0.24561244329789594	0.12927574253661822	0.4201992321038354	FALSE	FALSE
rna	Ara-1	ECB_01128	412.20706495812937	-0.1521611714105717	0.24628616125717342	0.4839320481768923	0.7763608898814822	FALSE	FALSE
rna	Ara-1	ECB_01129	685.1411581685551	0.525459859377243	0.4524848465143078	0.10244881234455558	0.36605016905602533	FALSE	FALSE
rna	Ara-1	ECB_01130	183.24603767722058	0.7610773277689489	0.33952030841276687	0.007994903158715115	0.06691717041300875	FALSE	FALSE
rna	Ara-1	ECB_01131	488.7931264389063	0.5177836717090081	0.32370738614404243	0.055558711782213624	0.2528240689031997	FALSE	FALSE
rna	Ara-1	ECB_01132	22.67045565345873	0.21391775773645544	0.37837660603032097	0.4440328868487701	0.7502710109113603	FALSE	FALSE
rna	Ara-1	ECB_01133	40.6498460564262	0.16969064043689983	0.2974896933439335	0.49661696880011785	0.7826857402387207	FALSE	FALSE
rna	Ara-1	ECB_01134	4258.288675779684	0.28602999914835375	0.31207572845194204	0.2687899882172807	0.6098220993422431	FALSE	FALSE
rna	Ara-1	ECB_01135	7.456668542322667	0.06692389633415169	0.47598579909356004	0.7688514406470695	0.9274536610322166	FALSE	FALSE
rna	Ara-1	ECB_01136	5.372851328048091	-0.01732339848742773	0.4597182621459098	0.9408288836513031	0.9827277617459895	FALSE	FALSE
rna	Ara-1	ECB_01137	64.77587010712679	-0.0015296321582100808	0.31333428882447617	0.993958605710785	0.9962233215212651	FALSE	FALSE
rna	Ara-1	ECB_01138	88.88435617542238	0.27708890179597534	0.35146365488754655	0.31462819013723325	0.6521534056300033	FALSE	FALSE
rna	Ara-1	ECB_01139	3.269212982158584	-0.008530076700982601	0.47070513108762363	0.9691826487264573	0.9872988688068535	FALSE	FALSE
rna	Ara-1	ECB_01140	0.8594960153869348	0.1673592897239239	0.5529864179921824	0.27081537684336626	NA	FALSE	FALSE
rna	Ara-1	ECB_01141	0.13798120766673205	-0.0214789485131779	0.5363607733713163	0.9733735925690266	NA	FALSE	FALSE
rna	Ara-1	ECB_01142	0.6276174629198172	0.010264891569939582	0.5242409184147521	0.9393492488622117	NA	FALSE	FALSE
rna	Ara-1	ECB_01143	8.42949324164346	-0.27634239391535653	0.47425969555028363	0.32507629978824937	0.6599436008691263	FALSE	FALSE
rna	Ara-1	ECB_01144	2.7392815885830752	-0.2628463437754976	0.5947711660789857	0.15478690325577155	0.46214279788054263	FALSE	FALSE
rna	Ara-1	ECB_01146	2.6340302766587484	-0.008574784157576888	0.4940239314371036	0.9639291628216727	0.9868633803663747	FALSE	FALSE
rna	Ara-1	ECB_01147	0.6795851975763064	-0.011069674741471339	0.5243854302671276	0.9444605628727796	NA	FALSE	FALSE
rna	Ara-1	ECB_01148	2.9255126087997203	0.1904227168283263	0.5182359962715013	0.4014728321630619	0.7153154556856716	FALSE	FALSE
rna	Ara-1	ECB_01149	149.4410347429671	-0.26668508121123535	0.3146160010966943	0.294919678031559	0.6280726225534923	FALSE	FALSE
rna	Ara-1	ECB_01150	658.0541207016196	-0.09849422032008626	0.2272757958109753	0.6303869773192582	0.8617755674057124	FALSE	FALSE
rna	Ara-1	ECB_01151	352.6834975394909	-0.4331144038933193	0.2052465019917955	0.02144343791061534	0.13437200864808754	FALSE	FALSE
rna	Ara-1	ECB_01152	37.454531545603444	-0.46742314989354244	0.3700045288750938	0.09986580006690585	0.36073786721248197	FALSE	FALSE
rna	Ara-1	ECB_01153	1009.3463758431382	-0.38279569369239363	0.3076680895657992	0.12905515750553914	0.41983247648741334	FALSE	FALSE
rna	Ara-1	ECB_01154	86.49161829728517	-0.7826309102346519	0.30402299792217075	0.0027621837459704656	0.03180548672600693	FALSE	FALSE
rna	Ara-1	ECB_01155	221.1064693805787	-1.0299177903166397	0.296260850371209	8.343561994946979e-5	0.002026513002330987	FALSE	TRUE
rna	Ara-1	ECB_01156	82.66689259372342	-0.4430283843026779	0.27999841983295903	0.06510931320336394	0.28023616386518563	FALSE	FALSE
rna	Ara-1	ECB_01158	17.544412874762415	-1.3519884837497467	0.6905661160043329	0.004753045784592992	0.04800333740102974	FALSE	FALSE
rna	Ara-1	ECB_01159	65.79496246718176	-0.816520096104663	0.3823544982027566	0.007406176789464386	0.06458381918389758	FALSE	FALSE
rna	Ara-1	ECB_01160	169.92797531254104	-0.41500960626961453	0.24966827876831743	0.059664811967096866	0.2654078545817264	FALSE	FALSE
rna	Ara-1	ECB_01161	307.0964294423766	-0.12524206074151398	0.22262728343934124	0.5340405445807717	0.8066642744307911	FALSE	FALSE
rna	Ara-1	ECB_01162	275.9952555371134	-0.010775928188211936	0.24175322870337398	0.9585693165399345	0.9861419495264491	FALSE	FALSE
rna	Ara-1	ECB_01163	62.06014922043294	-1.653409292799866	0.5162728661677896	1.0061333568949609e-4	0.0024141102787558484	FALSE	TRUE
rna	Ara-1	ECB_01164	367.6936230505802	-1.2356028058965571	0.5171373441303806	0.0014557576989800579	0.020777929496950502	FALSE	FALSE
rna	Ara-1	ECB_01165	351.80319560666806	-1.470708911322885	0.5795527767543596	6.911846483754469e-4	0.011644255416674019	FALSE	FALSE
rna	Ara-1	ECB_01166	304.79537289672	0.09143524721618229	0.20717385675598327	0.6337026224536774	0.8633301543922516	FALSE	FALSE
rna	Ara-1	ECB_01167	105.79717428844097	-0.17712031403237474	0.28942570534934303	0.464909368486481	0.7657334814217954	FALSE	FALSE
rna	Ara-1	ECB_01168	52.745157231429474	-0.16524630261523632	0.2842098196235289	0.4922974876887916	0.7796742398162705	FALSE	FALSE
rna	Ara-1	ECB_01169	14.395709807273857	0.015164543349241064	0.36716612137009014	0.9559105829832727	0.9861419495264491	FALSE	FALSE
rna	Ara-1	ECB_01170	3.535312779033373	-0.2797240464886134	0.5481054245092675	0.2704522844627018	0.6111225841416856	FALSE	FALSE
rna	Ara-1	ECB_01171	1.8561768158962453	-0.10302749926534588	0.5186112427678766	0.5583808403235099	0.8175405868493992	FALSE	FALSE
rna	Ara-1	ECB_01172	32.58996228399293	-0.08945179803051062	0.30607875859176803	0.7215805028894566	0.9038984626087896	FALSE	FALSE
rna	Ara-1	ECB_01173	518.0193667461724	-0.8187958017651605	0.3507678621664768	0.0043530995682350285	0.044880003100631456	FALSE	FALSE
rna	Ara-1	ECB_01174	197.7836857748491	-0.3703705882500306	0.3289673740246006	0.1582879590811956	0.46870757666600854	FALSE	FALSE
rna	Ara-1	ECB_01175	341.74391422777546	-0.4448533343896858	0.37245352289689	0.11393651907344422	0.3899129026302088	FALSE	FALSE
rna	Ara-1	ECB_01176	65.8083720671581	-0.34827796342825856	0.31206344128796537	0.17259263495967014	0.4901740937682887	FALSE	FALSE
rna	Ara-1	ECB_01177	55.76792992205597	-0.32647984762883187	0.3121911017230258	0.20321513146398917	0.5320957046732362	FALSE	FALSE
rna	Ara-1	ECB_01178	320.32961653048426	0.12350693412806475	0.3323948325352711	0.6411503931218905	0.8671128356417209	FALSE	FALSE
rna	Ara-1	ECB_01179	75.6518673406287	0.3118582247971952	0.32487520088120936	0.23948362485797295	0.5742239240012071	FALSE	FALSE
rna	Ara-1	ECB_01180	39.15347484273077	0.3161163369413654	0.44448133992478533	0.28635688348572264	0.6242318807473894	FALSE	FALSE
rna	Ara-1	ECB_01181	135.06315034378352	0.13137452735945856	0.23779422062867575	0.5386741564060167	0.8083338315252873	FALSE	FALSE
rna	Ara-1	ECB_01182	2064.208962865342	0.27607446233069494	0.37011957019732106	0.32753037921981104	0.6617095915035104	FALSE	FALSE
rna	Ara-1	ECB_01183	480.85670936449856	0.1240932286274273	0.24682039208642087	0.573343881201406	0.8246190020667269	FALSE	FALSE
rna	Ara-1	ECB_01184	153.3835259953347	0.12368659969108431	0.23286158803299017	0.5570006351367387	0.8173334004841915	FALSE	FALSE
rna	Ara-1	ECB_01185	546.0621925856661	-0.36105370955462973	0.3024530413988436	0.14862128723079718	0.4521923114383549	FALSE	FALSE
rna	Ara-1	ECB_01186	437.0034426268212	0.03596189359826852	0.3364254081755741	0.9062581104040582	0.9708065267563578	FALSE	FALSE
rna	Ara-1	ECB_01187	280.86145026867393	0.20751303426531795	0.36609307163562776	0.4542507685927524	0.7586491761847757	FALSE	FALSE
rna	Ara-1	ECB_01188	66.95121758051695	0.19726587761102232	0.3927007469326576	0.48293609292941553	0.7763608898814822	FALSE	FALSE
rna	Ara-1	ECB_01189	266.4633333481754	-0.14312784602823203	0.27006381495102444	0.5383249867227182	0.8083338315252873	FALSE	FALSE
rna	Ara-1	ECB_01190	510.48188285923226	-0.09004873115532636	0.299372422211985	0.7147410433797915	0.9031431270185137	FALSE	FALSE
rna	Ara-1	ECB_01191	26.04678590420608	0.22754303327670153	0.38031279571686827	0.41665022738926266	0.7263400485398903	FALSE	FALSE
rna	Ara-1	ECB_01194	109.27213545984668	0.16699097876975838	0.3124194690590488	0.5157524727770526	0.7946191685431278	FALSE	FALSE
rna	Ara-1	ECB_01195	3.197865442879331	-0.3034390144829632	0.5841211851192907	0.20391375164535183	0.5328676849927049	FALSE	FALSE
rna	Ara-1	ECB_01196	176.86563257526478	-0.20124110098855866	0.24184063981198983	0.3484473803753654	0.6787464429394658	FALSE	FALSE
rna	Ara-1	ECB_01197	74.52101478120754	-0.22383680090343902	0.26067408434987777	0.3252210066419968	0.6599436008691263	FALSE	FALSE
rna	Ara-1	ECB_01198	106.40049035247304	-0.38080501815537515	0.2598322275875194	0.09366409922536342	0.3450516588308301	FALSE	FALSE
rna	Ara-1	ECB_01199	156.51447946435212	0.0389683849100152	0.23743795695991932	0.8561316393960163	0.9540431183983948	FALSE	FALSE
rna	Ara-1	ECB_01200	100.33292377187588	-0.3543060269222054	0.2889981396760358	0.14534240614597954	0.44779033924664047	FALSE	FALSE
rna	Ara-1	ECB_01201	105.69650277083362	0.07464308630609787	0.4988629209859624	0.7122188644616154	0.9011423727719832	FALSE	FALSE
rna	Ara-1	ECB_01202	621.1027260153021	0.3647985398454617	0.6715612287673569	0.10225863671329465	0.3660415395550936	FALSE	FALSE
rna	Ara-1	ECB_01203	370.2317348157525	0.4156646384617697	0.7398296219363135	0.06465885554475484	0.27976438153189553	FALSE	FALSE
rna	Ara-1	ECB_01204	133.58860273379912	0.30661478950467685	0.6178526279661485	0.1500274510156953	0.45305772583610815	FALSE	FALSE
rna	Ara-1	ECB_01205	131.7397290836132	0.3339850868309576	0.6439461315789349	0.12043155401846962	0.40337438439857976	FALSE	FALSE
rna	Ara-1	ECB_01206	312.43849074957103	-0.3182327683197357	0.26621339986713943	0.16612294001319913	0.48019448752008964	FALSE	FALSE
rna	Ara-1	ECB_01208	435.04453349382084	-0.24022595732604227	0.24029439745310657	0.2605205136972916	0.6006993091016759	FALSE	FALSE
rna	Ara-1	ECB_01209	164.4989280775233	-0.15098470547768314	0.265834167626418	0.51188379484712	0.7924835754220678	FALSE	FALSE
rna	Ara-1	ECB_01210	113.87401721958157	-0.36970834590956514	0.27087303043538513	0.11330903497285073	0.3883900168463343	FALSE	FALSE
rna	Ara-1	ECB_01211	109.28480045771447	-0.13915964202127348	0.2732296972478987	0.5530431918061505	0.8145988077664669	FALSE	FALSE
rna	Ara-1	ECB_01212	399.07198188480754	-0.05354213810425975	0.2157429179145586	0.7858492405009223	0.9354110472468886	FALSE	FALSE
rna	Ara-1	ECB_01213	2725.743834871986	-0.28296188611942436	0.2597916799230149	0.20958116839613974	0.5407992288526676	FALSE	FALSE
rna	Ara-1	ECB_01214	32.775730180814804	-0.009965986628569698	0.36203814997135125	0.9688923685266735	0.9872988688068535	FALSE	FALSE
rna	Ara-1	ECB_01215	10449.101031114487	0.19572185926566307	0.46014081987218997	0.5353311769721962	0.8071015726972516	FALSE	FALSE
rna	Ara-1	ECB_01216	50.10919672093154	-0.4254006811960236	0.36601297020539125	0.1302342616638959	0.42217986040243005	FALSE	FALSE
rna	Ara-1	ECB_01217	1086.8716369634947	-0.7331697351900612	0.39471292956566806	0.015675372871675208	0.10699793310165888	FALSE	FALSE
rna	Ara-1	ECB_01218	155.79696692051462	-1.4024140303017791	0.7330129155185876	0.003050920782051065	0.03432816417012913	FALSE	FALSE
rna	Ara-1	ECB_01219	134.59637851635196	-0.9395799333955288	0.6219454880458556	0.015221382848470334	0.10501072444616369	FALSE	FALSE
rna	Ara-1	ECB_01220	246.34241233702713	-0.8568179012090477	0.5590834241775542	0.018450097524726	0.12073377867833096	FALSE	FALSE
rna	Ara-1	ECB_01221	311.1322882783512	-1.114084363694326	0.3789239699154209	4.2208581542696103e-4	0.007751598011271372	FALSE	TRUE
rna	Ara-1	ECB_01222	136.64801723141966	-0.23192179294925466	0.25172390068469075	0.2938530880432093	0.6273490452690004	FALSE	FALSE
rna	Ara-1	ECB_01223	193.10317620749055	-0.7068689743428614	0.2964825917377785	0.005278262471321982	0.05096741737552129	FALSE	FALSE
rna	Ara-1	ECB_01224	119.82670210644291	-0.9328601743062138	0.2978439686819722	3.555245147937469e-4	0.006799621034147071	FALSE	TRUE
rna	Ara-1	ECB_01225	384.17971098401006	0.13090084599981472	0.3159276258365467	0.6126470001473624	0.8492540173611371	FALSE	FALSE
rna	Ara-1	ECB_01226	274.8876311509809	-0.5795785515078681	0.6104128317989286	0.07463633367454053	0.3027839369982596	FALSE	FALSE
rna	Ara-1	ECB_01227	99.24564808532799	-0.39445720556172564	0.3280029090617686	0.1345500337275106	0.4295835351025923	FALSE	FALSE
rna	Ara-1	ECB_01228	49.995139800170215	-0.1918418357896839	0.2934605354351267	0.43488499445767065	0.7426445521104333	FALSE	FALSE
rna	Ara-1	ECB_01229	39.36550874680188	0.46079821331379833	0.3542054268406848	0.10220720775103932	0.3660415395550936	FALSE	FALSE
rna	Ara-1	ECB_01230	31.86491608312958	0.13832295078879747	0.4860502124053071	0.5642520349627131	0.8213998954901056	FALSE	FALSE
rna	Ara-1	ECB_01231	4.0364755447915375	-0.0625474788493373	0.47788345945880467	0.7818594787813351	0.9333249676533483	FALSE	FALSE
rna	Ara-1	ECB_01232	2.484494073510897	0.048934149929837543	0.5021390609515123	0.7941578738914468	0.9360108870874869	FALSE	FALSE
rna	Ara-1	ECB_01233	0.37037079070440526	0.053110693416485236	0.5333234818239113	0.6356403701800075	NA	FALSE	FALSE
rna	Ara-1	ECB_01234	533.6545529680436	0.7101598290261741	0.3058366368293174	0.007397917079631341	0.06458381918389758	FALSE	FALSE
rna	Ara-1	ECB_01235	888.8134457198497	0.7087320639842013	0.2890368871178978	0.005292075777332685	0.05097646715927031	FALSE	FALSE
rna	Ara-1	ECB_01236	755.5137080632737	0.5646781260040459	0.2846976126561544	0.02289502500709206	0.14052930853190304	FALSE	FALSE
rna	Ara-1	ECB_01237	603.5527087143138	0.16973418511978164	0.3524275975425684	0.533105232405592	0.8066642744307911	FALSE	FALSE
rna	Ara-1	ECB_01238	606.1967623987974	-0.006185852028160869	0.383703451943062	0.9789225591092269	0.9919514746643022	FALSE	FALSE
rna	Ara-1	ECB_01239	24.29562244829715	0.04846580067896867	0.41440767028403697	0.8563896826588415	0.9540431183983948	FALSE	FALSE
rna	Ara-1	ECB_01240	92.01324695159792	-0.0759806386166686	0.25541948026434996	0.7343134164438428	0.9100565108664009	FALSE	FALSE
rna	Ara-1	ECB_01241	151.45609670359596	-0.2471240460711118	0.25017870223038857	0.2618427362322546	0.6016753897461171	FALSE	FALSE
rna	Ara-1	ECB_01245	313.40964294593937	1.3122558072805048	0.36825521723524507	5.9156573001721986e-5	0.0015509991557206447	FALSE	TRUE
rna	Ara-1	ECB_01246	118.6311627010447	-0.4977445495512045	0.26738080671461983	0.0324271822012422	0.1788416805258382	FALSE	FALSE
rna	Ara-1	ECB_01247	109.90311104105584	-0.4812132946676725	0.3318109035920355	0.07154395262626843	0.2949944393819074	FALSE	FALSE
rna	Ara-1	ECB_01248	383.00767978858994	-0.3673598216279197	0.24496709051348833	0.0894166009067977	0.3355453298483527	FALSE	FALSE
rna	Ara-1	ECB_01249	45.40014619122027	-0.48634115363542174	0.3855151955903183	0.0945350520057969	0.3471839247596938	FALSE	FALSE
rna	Ara-1	ECB_01250	1335.3817586668858	1.2567888364853848	0.3992420460212928	2.707652885451289e-4	0.005475898413924259	FALSE	TRUE
rna	Ara-1	ECB_01251	231.91016799231767	-0.45106393369989856	0.2948337024354332	0.06791717646002414	0.28665682473905707	FALSE	FALSE
rna	Ara-1	ECB_01253	454.4179775923403	0.5348392270286931	0.3781868912154183	0.07200588350327335	0.29529810928368977	FALSE	FALSE
rna	Ara-1	ECB_01254	322.36180469878747	-0.16334620842977204	0.2243486248043198	0.42035973139823396	0.7298398093858202	FALSE	FALSE
rna	Ara-1	ECB_01255	133.58766052555168	-0.4637240126614403	0.3034072647805655	0.06696224920042565	0.2844458632880742	FALSE	FALSE
rna	Ara-1	ECB_01256	151.47581256213687	-0.6744476368586513	0.30167264211377764	0.008380822374115913	0.06927443201553629	FALSE	FALSE
rna	Ara-1	ECB_01257	210.9676731716874	-0.3908884369761035	0.22411646524242346	0.05330945689652563	0.2460516587216435	FALSE	FALSE
rna	Ara-1	ECB_01258	188.91844765804575	1.4591107285549003	0.4507820213160723	1.633995266218519e-4	0.00355438860382369	FALSE	TRUE
rna	Ara-1	ECB_01259	79.54637486191272	1.5328661605839942	0.5221374525568104	3.9989528164188667e-4	0.007432795399156006	FALSE	TRUE
rna	Ara-1	ECB_01260	8.122733993844655	0.11923802027800488	0.4217387927177342	0.6588906969652771	0.8759396471744567	FALSE	FALSE
rna	Ara-1	ECB_01261	291.5456172756968	-1.2222447120665474	0.3005361479543379	6.004293571376444e-6	1.9326014836649872e-4	FALSE	TRUE
rna	Ara-1	ECB_01262	158.67550942312442	0.3524579101168777	0.352574919503672	0.20506717475508718	0.5341190426680199	FALSE	FALSE
rna	Ara-1	ECB_01263	1312.7134293543454	0.3875091460266772	0.2995122952520679	0.1273875682798182	0.41714423723722105	FALSE	FALSE
rna	Ara-1	ECB_01264	441.2613830000068	-1.2147852038052187	0.6888509976001546	0.0051924065018059875	0.050317904015055724	FALSE	FALSE
rna	Ara-1	ECB_01265	1796.666561880382	-0.07929458898339982	0.20943958780481978	0.6791330381573562	0.8834526609244612	FALSE	FALSE
rna	Ara-1	ECB_01266	23.528897018245956	0.06637431027494049	0.3665881133580946	0.8073148698154131	0.9419863158264723	FALSE	FALSE
rna	Ara-1	ECB_01267	87.97095017144404	-0.5014792911135177	0.29550578333537575	0.04479601689819529	0.22140752921342718	FALSE	FALSE
rna	Ara-1	ECB_01268	88.34616957946747	-0.20660517449233282	0.2768784331399206	0.3820314255661987	0.7041258909760617	FALSE	FALSE
rna	Ara-1	ECB_01269	61.341623139473334	-0.24909328083106516	0.27982813273662344	0.2971105314532106	0.6317189011940176	FALSE	FALSE
rna	Ara-1	ECB_01270	91.42979130980163	-0.03122920548139331	0.2571582395878873	0.8882759518384583	0.9655915687337882	FALSE	FALSE
rna	Ara-1	ECB_01271	130.8038068993953	-0.2325198127035846	0.25541218612088623	0.29856599786307486	0.6327396870854	FALSE	FALSE
rna	Ara-1	ECB_01272	41.811714000707745	0.1279308728003369	0.3079044710707642	0.6149884719055176	0.8513074686272533	FALSE	FALSE
rna	Ara-1	ECB_01273	98.73863724874268	-0.2106434939334411	0.2815096452656779	0.3768669204393306	0.6982106742180034	FALSE	FALSE
rna	Ara-1	ECB_01274	294.842280183678	-0.2965947734452931	0.36884853594011013	0.2791028158863609	0.6194049161908322	FALSE	FALSE
rna	Ara-1	ECB_01275	222.4751838345997	-0.6426527511843169	0.4050754495956313	0.0335093936767952	0.18166576780017624	FALSE	FALSE
rna	Ara-1	ECB_01276	110.83122418282593	-0.3452930999106562	0.321581614082702	0.18244078251871992	0.5040356301406924	FALSE	FALSE
rna	Ara-1	ECB_01277	78.91285286192166	0.09532504126678865	0.3140726065066507	0.7099492433487512	0.899582199418685	FALSE	FALSE
rna	Ara-1	ECB_01278	70.46762637281374	0.14183610126541574	0.37662494078028985	0.605359584625416	0.8441812709653922	FALSE	FALSE
rna	Ara-1	ECB_01279	48.01722597100595	0.05162419773907154	0.3341545751064543	0.8451545698353548	0.9529954263680346	FALSE	FALSE
rna	Ara-1	ECB_01280	29.198373935296654	0.010621163740566727	0.34140893625821556	0.9688279520640912	0.9872988688068535	FALSE	FALSE
rna	Ara-1	ECB_01281	95.09381459320369	-0.21191047498570365	0.27459942755279126	0.3663528501079877	0.69196137531358	FALSE	FALSE
rna	Ara-1	ECB_01282	26.14843346782786	-0.6494503080924297	0.49399733838583626	0.05160704789825739	0.24150390381702244	FALSE	FALSE
rna	Ara-1	ECB_01283	50.81421783019686	-0.3918738176040735	0.3370325672726633	0.14318318246993708	0.4435541622836314	FALSE	FALSE
rna	Ara-1	ECB_01284	7.97449714125902	-0.14497907257812848	0.4390526909641823	0.583882107496033	0.8318102738150541	FALSE	FALSE
rna	Ara-1	ECB_01285	46.243241721491756	0.26391699968970506	0.29422399332015586	0.2877539700115651	0.6242318807473894	FALSE	FALSE
rna	Ara-1	ECB_01286	1.2188549209695734	-0.0968195250976142	0.5286811782781676	0.5122125140903775	NA	FALSE	FALSE
rna	Ara-1	ECB_01287	2.1196434678553953	0.06917412285925312	0.499894692609441	0.7226842689132034	0.9038984626087896	FALSE	FALSE
rna	Ara-1	ECB_01288	0.8112926981437066	-0.030302432047345486	0.524775971565844	0.8157738924245148	NA	FALSE	FALSE
rna	Ara-1	ECB_01289	2.281763975839561	-0.10579587622731883	0.5195476522574948	0.5344807099859457	0.807021026252616	FALSE	FALSE
rna	Ara-1	ECB_01290	3.116211478360613	0.2164520513603845	0.5177563331989696	0.3645361179332993	0.6914562454282709	FALSE	FALSE
rna	Ara-1	ECB_01291	5.433719660342929	-0.039213287798067875	0.48291568479488634	0.8537674706915163	0.9537430633373908	FALSE	FALSE
rna	Ara-1	ECB_01292	11.45016798622836	0.17614177725188226	0.4296814941771609	0.5196068808497913	0.7976439089896564	FALSE	FALSE
rna	Ara-1	ECB_01293	10.038898414463329	-0.10593022648744084	0.41533119695092446	0.6923963909818742	0.8902881818438585	FALSE	FALSE
rna	Ara-1	ECB_01294	0.8459058701526496	0.050323378571636754	0.5229184371983332	0.7064660989204641	NA	FALSE	FALSE
rna	Ara-1	ECB_01295	2.281332498036774	-0.1785209485917239	0.5316132337698934	0.383882896185338	0.7056690938695067	FALSE	FALSE
rna	Ara-1	ECB_01296	2.1001571276051614	-0.1990153625358917	0.5588979237777918	0.24356137948801596	0.5812293558728482	FALSE	FALSE
rna	Ara-1	ECB_01297	25.853224088061665	0.18654891552043443	0.34184226174410676	0.4865544009245519	0.7780879391994551	FALSE	FALSE
rna	Ara-1	ECB_01298	101.47081164270645	-0.49097060179516294	0.4051567334365401	0.09512771413080472	0.3487135372628295	FALSE	FALSE
rna	Ara-1	ECB_01299	79.07299506974717	-0.3588073599314823	0.38182691298426213	0.2013453878887123	0.5280990527499979	FALSE	FALSE
rna	Ara-1	ECB_01300	363.31293128611446	-0.09707921691602207	0.20596408519130166	0.6082421748679416	0.8464080036211532	FALSE	FALSE
rna	Ara-1	ECB_01301	1847.3746523531495	0.25985439267071575	0.21654814844969958	0.19225627273111068	0.5167295205312065	FALSE	FALSE
rna	Ara-1	ECB_01302	305.82010745234226	-0.07124250035722392	0.21659413063858315	0.7177589946020236	0.9031431270185137	FALSE	FALSE
rna	Ara-1	ECB_01303	148.7266709106084	-0.5351229754226059	0.2771704841729729	0.024916513510994612	0.14991561852587793	FALSE	FALSE
rna	Ara-1	ECB_01305	17.786554361922416	-0.30873961709806813	0.4075854107819931	0.2847802635888565	0.623847314670944	FALSE	FALSE
rna	Ara-1	ECB_01306	46.46150402199778	-0.3708060082691371	0.30900485576434944	0.14676032168328082	0.4493612633751808	FALSE	FALSE
rna	Ara-1	ECB_01308	19.81992057941838	-0.5102222240594904	0.4968529257813632	0.10875772618697882	0.3773635740352753	FALSE	FALSE
rna	Ara-1	ECB_01309	739.7068841050212	0.2326771296252826	0.2622655316550128	0.3107985203322854	0.647265303522103	FALSE	FALSE
rna	Ara-1	ECB_01310	428.30167723700845	-0.1792282852748303	0.2833689045544953	0.4536118489279856	0.7586491761847757	FALSE	FALSE
rna	Ara-1	ECB_01311	1454.1783547159746	-0.01149880639236314	0.2210345619837177	0.9512610244872637	0.9856941084582012	FALSE	FALSE
rna	Ara-1	ECB_01312	46.42834581896976	-0.24428000834080996	0.330262856320339	0.35159104108716094	0.6818928374777121	FALSE	FALSE
rna	Ara-1	ECB_01313	92.31418172892324	0.12088821107119543	0.3688630899698439	0.6580204343565736	0.8759396471744567	FALSE	FALSE
rna	Ara-1	ECB_01314	148.82941013015372	0.1226135744201394	0.36736519809723917	0.6537572433580183	0.8726800383549986	FALSE	FALSE
rna	Ara-1	ECB_01315	249.5398087931837	0.24137810979193516	0.4123832203931591	0.398855616372031	0.7143672009029837	FALSE	FALSE
rna	Ara-1	ECB_01316	17.785384468315634	0.4695604203486058	0.481736680194576	0.14093313280838168	0.4398969453782669	FALSE	FALSE
rna	Ara-1	ECB_01317	23.846529471005155	0.5704151644663136	0.3982053362298195	0.06035932642479225	0.26729594330621087	FALSE	FALSE
rna	Ara-1	ECB_01318	55.58017135761055	-1.0946477991424428	0.4085161018336243	0.0010718120203182541	0.016440493487975126	FALSE	FALSE
rna	Ara-1	ECB_01319	67.34188036832268	-0.781123243260944	0.33537444377632497	0.005360407144783521	0.05138462926440184	FALSE	FALSE
rna	Ara-1	ECB_01320	110.80115158159992	1.7127759998567178	0.36041020165582427	2.5550970708764905e-7	9.82099932388352e-6	FALSE	TRUE
rna	Ara-1	ECB_01321	126.93683767028686	0.8013125642672557	0.30247564318605874	0.0024869219906174787	0.03012881550196629	FALSE	FALSE
rna	Ara-1	ECB_01322	28.909836549017346	0.9327916236846766	0.45243900888506594	0.007962692340938847	0.06678876902071376	FALSE	FALSE
rna	Ara-1	ECB_01323	0.6463332060378694	0.008338244801120729	0.5241713182285923	0.9529319850643999	NA	FALSE	FALSE
rna	Ara-1	ECB_01324	0.11926546454867991	-0.020596628810207268	0.536304621985031	0.9733735925690266	NA	FALSE	FALSE
rna	Ara-1	ECB_01325	0	NA	NA	NA	NA	FALSE	FALSE
rna	Ara-1	ECB_01326	15.708574921636478	-0.016913740909802782	0.36248408961281203	0.9485803895935377	0.984643356686108	FALSE	FALSE
rna	Ara-1	ECB_01327	31.92835888467634	-0.363591628868576	0.3647244285967014	0.19364103348458844	0.5178731833631776	FALSE	FALSE
rna	Ara-1	ECB_01328	16.910110502195323	-0.4300255810111505	0.5895867316193129	0.14093196693543872	0.4398969453782669	FALSE	FALSE
rna	Ara-1	ECB_01329	0	NA	NA	NA	NA	FALSE	FALSE
rna	Ara-1	ECB_01330	0	NA	NA	NA	NA	FALSE	FALSE
rna	Ara-1	ECB_01331	2.6085886787440673	-0.34685613205641325	0.6392695097368642	0.13223310637844102	0.4259649049245305	FALSE	FALSE
rna	Ara-1	ECB_01332	0.16903245117603397	-0.022691830568326556	0.5364512470614976	0.9733735925690266	NA	FALSE	FALSE
rna	Ara-1	ECB_01333	1.2076686872414155	0.008405776652398762	0.5106156168368039	0.9582010698934015	NA	FALSE	FALSE
rna	Ara-1	ECB_01334	1.3915828191324207	0.08975954923111308	0.5147635149563009	0.6060803542697643	NA	FALSE	FALSE
rna	Ara-1	ECB_01335	5.858251340850064	0.11897282113121675	0.4639850243523633	0.6337048316908015	0.8633301543922516	FALSE	FALSE
rna	Ara-1	ECB_01336	59.34124111028991	0.3552545005709602	0.3139904192103565	0.17115951381763314	0.4874967735280644	FALSE	FALSE
rna	Ara-1	ECB_01337	2.348524849749021	-0.17930285145390415	0.5303785703439552	0.38255498483475986	0.7046090168812553	FALSE	FALSE
rna	Ara-1	ECB_01338	12.871337493280638	-0.8767472423389737	0.7101718738014446	0.03125471641424287	0.17477037045760951	FALSE	FALSE
rna	Ara-1	ECB_01339	31.22012955526995	-0.2093196437481863	0.34291728454741965	0.4325806179191519	0.7404179275148821	FALSE	FALSE
rna	Ara-1	ECB_01340	1.937266022488814	-0.35287190865592494	0.6789889531441615	0.0423897363885853	0.21297076949544314	FALSE	FALSE
rna	Ara-1	ECB_01341	5.5647912397128465	-0.15713579651527743	0.5061708826052663	0.47659571677193785	0.7715336421695693	FALSE	FALSE
rna	Ara-1	ECB_01342	8.710318725626285	0.08770794298916318	0.4242312518838817	0.741135742035721	0.913777629703744	FALSE	FALSE
rna	Ara-1	ECB_01343	1.3917214345486881	-0.19698534992828934	0.57611147966381	0.12213562692213036	NA	FALSE	FALSE
rna	Ara-1	ECB_01344	5.690101119362777	0.05884719716189325	0.447913973965486	0.8159017423572772	0.9444077533466948	FALSE	FALSE
rna	Ara-1	ECB_01345	15.756835863293473	-0.036490322620334394	0.46918645118921154	0.8725245847090322	0.9590656588454446	FALSE	FALSE
rna	Ara-1	ECB_01346	14.746878072831747	-0.1564729253841648	0.41869716055668277	0.5651929121868438	0.8214385974110552	FALSE	FALSE
rna	Ara-1	ECB_01347	45.84098114982374	0.6354706894166396	0.36677021554346934	0.030632323046098527	0.172508345575397	FALSE	FALSE
rna	Ara-1	ECB_01348	5.739662266784099	-0.5936170475235101	0.716385025443702	0.0892550140722749	0.33543897468301975	FALSE	FALSE
rna	Ara-1	ECB_01349	504.8664263602401	0.1733975472541753	0.3124429045921733	0.5015532049863709	0.7854624756887034	FALSE	FALSE
rna	Ara-1	ECB_01350	84.76585935232677	0.4271850991488431	0.29765188536079923	0.09068627591896876	0.33870468524829933	FALSE	FALSE
rna	Ara-1	ECB_01351	77.76456180061587	0.0164368834135012	0.24827266999931022	0.9413674009772938	0.9827277617459895	FALSE	FALSE
rna	Ara-1	ECB_01352	235.93862667144322	-0.257117891104074	0.2626571142264732	0.2587219740591557	0.5986442403858547	FALSE	FALSE
rna	Ara-1	ECB_01353	155.2111112451811	-0.3112705821256727	0.23836102028120942	0.14269030624073356	0.4427201586262258	FALSE	FALSE
rna	Ara-1	ECB_01354	27.65173184353055	-0.5153349169307712	0.39489584264890465	0.0836747539600917	0.323504248953128	FALSE	FALSE
rna	Ara-1	ECB_01355	14.411502777068522	-0.1667330746865011	0.39896541684999515	0.5457358787040129	0.8104157328541586	FALSE	FALSE
rna	Ara-1	ECB_01356	13.903521808048975	1.0035668941549019	0.5612155246213861	0.011569146136553247	0.08757600297249389	FALSE	FALSE
rna	Ara-1	ECB_01357	36.50165130252657	-0.08674127195641822	0.3216874094270438	0.7346654732834093	0.9100565108664009	FALSE	FALSE
rna	Ara-1	ECB_01358	25.215890389464537	0.22806051101777988	0.3501440930723996	0.3990536056646556	0.7143672009029837	FALSE	FALSE
rna	Ara-1	ECB_01361	26.775924029473874	-0.3788534105436824	0.4242100967059324	0.200158840244902	0.5265150625224831	FALSE	FALSE
rna	Ara-1	ECB_01362	25.135691743468584	-0.04310346323900485	0.33850872061401777	0.8688028215743608	0.958370122767594	FALSE	FALSE
rna	Ara-1	ECB_01363	1.6267907163972553	0.06632796289085116	0.5098811182337265	0.7012251643460188	NA	FALSE	FALSE
rna	Ara-1	ECB_01364	1.112908625199266	0.2646908690401275	0.5975371911151756	0.14287444780901426	NA	FALSE	FALSE
rna	Ara-1	ECB_01365	28.54047143944645	-0.22158018412513755	0.3442025723297641	0.4077793128178193	0.7171916034854494	FALSE	FALSE
rna	Ara-1	ECB_01366	35.03757984388611	-0.10626793188020996	0.3180133499833445	0.6786005738636098	0.8831792992884894	FALSE	FALSE
rna	Ara-1	ECB_01367	112.9920699740783	0.3866197344514155	0.26288556789736983	0.09387482753830369	0.3454000392417698	FALSE	FALSE
rna	Ara-1	ECB_01368	404.34921145374886	0.23341130528754506	0.1860815140817549	0.1815179725625167	0.5027206757210333	FALSE	FALSE
rna	Ara-1	ECB_01369	78.86618476169262	0.5527304519555983	0.27998626113914815	0.02355836528763309	0.14287122053221155	FALSE	FALSE
rna	Ara-1	ECB_01370	53.76807121087212	0.9596030914524483	0.4361406282611441	0.005614139369218402	0.052919947054132506	FALSE	FALSE
rna	Ara-1	ECB_01371	12.792352825006732	-0.26433432540317203	0.45583920490678065	0.3482319363031561	0.6787464429394658	FALSE	FALSE
rna	Ara-1	ECB_01374	235.9057535848218	-0.22536202809618733	0.25235782009789925	0.3083295578803703	0.6460157042905788	FALSE	FALSE
rna	Ara-1	ECB_01375	31.46591907588986	-0.05395069339242003	0.3067704875319441	0.829432758140028	0.9468639819712719	FALSE	FALSE
rna	Ara-1	ECB_01376	11.599271134703342	-0.2019538778612982	0.4535620107578818	0.45385663249655706	0.7586491761847757	FALSE	FALSE
rna	Ara-1	ECB_01377	914.6115586039404	-0.70465437149259	0.34032111539896753	0.010948845107830715	0.08482676669648102	FALSE	FALSE
rna	Ara-1	ECB_01378	26.725376792465372	-0.030496410017995954	0.35925397954155913	0.9083330098928684	0.9716279454931833	FALSE	FALSE
rna	Ara-1	ECB_01379	115.8489074650671	0.6941975200810232	0.27941204205953063	0.004851887982031135	0.048522754467649705	FALSE	FALSE
rna	Ara-1	ECB_01380	16.47984802424218	0.28727666587868583	0.41461168421383326	0.3161953257295983	0.6523622140574883	FALSE	FALSE
rna	Ara-1	ECB_01381	305.18768515935886	0.5309174284611256	0.29396766056880436	0.03561847986113623	0.18978945056559668	FALSE	FALSE
rna	Ara-1	ECB_01382	5.161884111210496	-0.03944469873568343	0.4634251047628868	0.8674106375009739	0.9582334728478111	FALSE	FALSE
rna	Ara-1	ECB_01383	18.677264028930168	0.5123514388629375	0.45474494236718105	0.10621925034217565	0.3725761134370743	FALSE	FALSE
rna	Ara-1	ECB_01384	37.6636850410245	0.04058266967344162	0.3051757590236169	0.8722711651640952	0.9590656588454446	FALSE	FALSE
rna	Ara-1	ECB_01385	25.36855775454857	-0.6778120278531845	0.4822349827020416	0.04254980010526303	0.2132337450844764	FALSE	FALSE
rna	Ara-1	ECB_01386	41.630258876704154	-0.15018031911568047	0.2907629599757229	0.538633085346765	0.8083338315252873	FALSE	FALSE
rna	Ara-1	ECB_01387	69.11617108605859	0.3028736082501307	0.26876308841328866	0.19486568407224905	0.5192392714775073	FALSE	FALSE
rna	Ara-1	ECB_01388	149.36923465995548	0.29367227616742514	0.22247075823016246	0.14743419843766428	0.45072740665228794	FALSE	FALSE
rna	Ara-1	ECB_01390	247.75055183482175	-0.4261080048280828	0.23390492421474393	0.04172091877232513	0.20987689634007012	FALSE	FALSE
rna	Ara-1	ECB_01391	68.9925564827997	-0.4818975136861673	0.29300756983506515	0.05248194057197872	0.24406969860430852	FALSE	FALSE
rna	Ara-1	ECB_01392	27.543157558362267	-0.23963601152061736	0.3576569960028176	0.3770938084733417	0.6982761401992328	FALSE	FALSE
rna	Ara-1	ECB_01393	317.7231332328461	0.502835433332709	0.2725534178700958	0.03551082487623232	0.18972652589069333	FALSE	FALSE
rna	Ara-1	ECB_01394	918.7772771199365	7.359617441301398e-4	0.2563390066134173	0.9997550928307152	0.9997618980563694	FALSE	FALSE
rna	Ara-1	ECB_01395	15.840695306643399	-0.38572256062852633	0.44575747432621876	0.1970991167148792	0.5217270109090912	FALSE	FALSE
rna	Ara-1	ECB_01396	71.06827335654778	-0.0033274020077757277	0.27992045028634405	0.9878258071638143	0.99414869969892	FALSE	FALSE
rna	Ara-1	ECB_01397	16.701486149214862	0.018427220850719093	0.3627164132930223	0.9462493481091446	0.9837713154317499	FALSE	FALSE
rna	Ara-1	ECB_01398	6.050237854126506	-0.4591208831882887	0.6142225931290497	0.14053174135534133	0.4398969453782669	FALSE	FALSE
rna	Ara-1	ECB_01399	8.653948820348154	-0.23355473778391134	0.4560428516843894	0.3984987808140726	0.7143672009029837	FALSE	FALSE
rna	Ara-1	ECB_01400	5.352765474353871	-0.056110530550497924	0.46345726560625505	0.8107266934097166	0.943682255786042	FALSE	FALSE
rna	Ara-1	ECB_01401	41.88823822001674	-0.28341044961760437	0.31381971124536534	0.26916545894134475	0.6099748437027956	FALSE	FALSE
rna	Ara-1	ECB_01402	20.088169076515445	1.7341198251024526	0.6616527598656116	8.500700735094284e-4	0.01396442913287895	FALSE	FALSE
rna	Ara-1	ECB_01403	145.52867026738423	0.295239635076767	0.2726485585321999	0.2128254761616543	0.5425473664674755	FALSE	FALSE
rna	Ara-1	ECB_01404	108.86415194233498	-0.0727966405141316	0.26379811143563875	0.7499929353140038	0.917043472386362	FALSE	FALSE
rna	Ara-1	ECB_01405	243.7891174504763	-0.35237926814534076	0.2768280906487027	0.13569960461831057	0.4318607191992697	FALSE	FALSE
rna	Ara-1	ECB_01406	36.71755621414623	0.2781226167119053	0.3473363891660645	0.3093123741001778	0.6463378998368254	FALSE	FALSE
rna	Ara-1	ECB_01407	9.134132378909307	-0.08370733847411778	0.4200028112494865	0.7516579535873853	0.917043472386362	FALSE	FALSE
rna	Ara-1	ECB_01408	205.70163220304875	0.8269078255541616	0.32721303690157566	0.0033487110566866765	0.03662305821387445	FALSE	FALSE
rna	Ara-1	ECB_01409	1626.1449944374656	0.027318927827666307	0.49055268494586135	0.9045990148544485	0.9708065267563578	FALSE	FALSE
rna	Ara-1	ECB_01410	61.362402957742255	1.814275324288506	0.3056479160772466	3.1730187272211516e-10	1.7622466467676583e-8	FALSE	TRUE
rna	Ara-1	ECB_01411	10.372936853051886	0.06589043008610025	0.41080795845737417	0.8066531431340633	0.9417881370548605	FALSE	FALSE
rna	Ara-1	ECB_01412	0.13798120766673205	-0.0214789485131779	0.5363607733713163	0.9733735925690266	NA	FALSE	FALSE
rna	Ara-1	ECB_01413	13.400830415368262	0.11126840056640576	0.3878258719110103	0.6827501540794383	0.8849931859571912	FALSE	FALSE
rna	Ara-1	ECB_01414	39.07295993847813	-0.5070719172470083	0.38930308519835716	0.08429829583604781	0.32496295347119114	FALSE	FALSE
rna	Ara-1	ECB_01415	5.871682142185001	0.03965880947825191	0.4444007493077744	0.87595855126461	0.9604667052483418	FALSE	FALSE
rna	Ara-1	ECB_01416	1.2635770199284562	-0.12842743580716362	0.5311709861907933	0.44051584370644165	NA	FALSE	FALSE
rna	Ara-1	ECB_01417	0.25110532615572534	0.061737413317136974	0.5396694481707829	0.5903951026579819	NA	FALSE	FALSE
rna	Ara-1	ECB_01418	0.790242688509347	-0.10054383005530415	0.544644089224845	0.34785813012750494	NA	FALSE	FALSE
rna	Ara-1	ECB_01419	7.090675737159412	-0.047838416461197734	0.43279356983243106	0.8512040408962414	0.9535701182535993	FALSE	FALSE
rna	Ara-1	ECB_01420	5.685194905699142	0.03688012510202979	0.4488423521560894	0.8820911675670031	0.9632331296039209	FALSE	FALSE
rna	Ara-1	ECB_01421	36.676660478295105	0.0779288604640757	0.3020474283482603	0.7560014496822458	0.9189442446016753	FALSE	FALSE
rna	Ara-1	ECB_01423	10.512063855039129	0.1113301875245019	0.41322164724501986	0.6816255145820501	0.8849931859571912	FALSE	FALSE
rna	Ara-1	ECB_01424	4.551373384165447	-0.2198246840487969	0.5000278238562426	0.39315942480491883	0.7123652919005371	FALSE	FALSE
rna	Ara-1	ECB_01425	10.429428537028343	0.20286261335956052	0.44624965059246013	0.4621789446138597	0.76463286323705415	FALSE	FALSE
rna	Ara-1	ECB_01426	31.767474676544392	0.27411825998134387	0.3535829067624716	0.31774495168649036	0.6534816954425015	FALSE	FALSE
rna	Ara-1	ECB_01427	4.646399325734414	-0.1945752467591561	0.4930522079610362	0.4361082155585321	0.7426445521104333	FALSE	FALSE
rna	Ara-1	ECB_01428	0.11926546454867991	-0.020596628810207268	0.536304621985031	0.9733735925690266	NA	FALSE	FALSE
rna	Ara-1	ECB_01429	0.28829791572471386	-0.04520582699364657	0.5366285204351293	0.7936784091742701	NA	FALSE	FALSE
rna	Ara-1	ECB_01430	0.15659041515731367	-0.022233624723127007	0.5364152724222199	0.9733735925690266	NA	FALSE	FALSE
rna	Ara-1	ECB_01431	38.888820492148405	0.4044559472978407	0.3608634139058493	0.15213425202519257	0.4583710074335901	FALSE	FALSE
rna	Ara-1	ECB_01432	37.30181310430133	1.666484997415548	0.6507573257219493	0.0010677060880473017	0.016440493487975126	FALSE	FALSE
rna	Ara-1	ECB_01433	12.52731901568313	0.5098094906716081	0.6492840421061054	0.11524881634828163	0.3929974710791102	FALSE	FALSE
rna	Ara-1	ECB_01434	12.641645496050831	0.23818063611244755	0.427135588389345	0.40279919077454734	0.7166543035066751	FALSE	FALSE
rna	Ara-1	ECB_01435	85.35099994331361	-0.2125308511716852	0.2714530996552058	0.3626467086105503	0.6909135319485894	FALSE	FALSE
rna	Ara-1	ECB_01436	33.555666057604306	0.010745243870293159	0.3494900232498861	0.969079136619021	0.9872988688068535	FALSE	FALSE
rna	Ara-1	ECB_01437	621.0874992998481	0.16219753063466286	0.2250941566595959	0.42913101335673637	0.7370424318411879	FALSE	FALSE
rna	Ara-1	ECB_01438	20.904763302364994	-0.23695037238351138	0.384899328879375	0.39478945273765953	0.7130287950547936	FALSE	FALSE
rna	Ara-1	ECB_01439	0.862314329614096	0.08559182507449778	0.5237358594430205	0.567340695745985	NA	FALSE	FALSE
rna	Ara-1	ECB_01440	43.8936374731316	0.08351045869044267	0.35482103259753817	0.7559586037319962	0.9189442446016753	FALSE	FALSE
rna	Ara-1	ECB_01441	25.189756861043907	0.1812239021792317	0.34213433766338974	0.4982689454103881	0.7831070880824639	FALSE	FALSE
rna	Ara-1	ECB_01442	17.866217309383167	0.03915460871022135	0.3643219926452291	0.8849567594181673	0.9633059693529074	FALSE	FALSE
rna	Ara-1	ECB_01443	14.702500142414921	0.23511091121016803	0.4143484648371676	0.4071208893860992	0.7171916034854494	FALSE	FALSE
rna	Ara-1	ECB_01444	9.239475523999475	0.17962660961888355	0.4254287684171061	0.5156701053060138	0.7946191685431278	FALSE	FALSE
rna	Ara-1	ECB_01445	23.54268715644006	-0.04924732711226116	0.35255726065132986	0.8528965033274137	0.9536788097393918	FALSE	FALSE
rna	Ara-1	ECB_01446	7.546144475360419	0.0952235712124659	0.42117663467224453	0.7206628643334597	0.9034529068702238	FALSE	FALSE
rna	Ara-1	ECB_01447	60.530268606548304	-0.06635621085713124	0.3079690382249614	0.7909242266566824	0.9360108870874869	FALSE	FALSE
rna	Ara-1	ECB_01448	32.33805085099704	-0.1874113345429034	0.3717150729081914	0.4891725132208011	0.7783614519912133	FALSE	FALSE
rna	Ara-1	ECB_01449	59.71228516391068	0.5195574162653758	0.3103071111267954	0.04667187198831372	0.22755411478046061	FALSE	FALSE
rna	Ara-1	ECB_01450	19.761221245258444	0.0251979528355492	0.3603720570549261	0.9258492638023449	0.9753691419354665	FALSE	FALSE
rna	Ara-1	ECB_01451	17.046245054929933	-0.5314760621459493	0.5430485480742278	0.10331124130510345	0.3671536843149951	FALSE	FALSE
rna	Ara-1	ECB_01452	222.03836146123757	-1.112721974254903	0.8413784406983451	0.011093034753827067	0.08544226574008046	FALSE	FALSE
rna	Ara-1	ECB_01453	173.14919251447972	-1.1994055259038	0.9046807957769524	0.009082719747639571	0.07353473922475473	FALSE	FALSE
rna	Ara-1	ECB_01454	60.88066802607706	-0.5420777090342739	0.7566640739934815	0.06301132610138345	0.27534419429953316	FALSE	FALSE
rna	Ara-1	ECB_01455	3.0889135870390962	0.22536765929201488	0.5256807483427983	0.3401644480381465	0.6710226142192255	FALSE	FALSE
rna	Ara-1	ECB_01456	15.545544972748692	1.0892681549170733	0.6121147102115901	0.010020560797778735	0.07902669362232273	FALSE	FALSE
rna	Ara-1	ECB_01457	0.9532403292531648	-0.049530884211876035	0.5191145614582302	0.7171015224719697	NA	FALSE	FALSE
rna	Ara-1	ECB_01458	0	NA	NA	NA	NA	FALSE	FALSE
rna	Ara-1	ECB_01459	18.37397245387418	0.023016552968875885	0.37412528464159256	0.9325176426946158	0.9793293382238046	FALSE	FALSE
rna	Ara-1	ECB_01460	2.1158094054523144	0.17807287419318268	0.5260698886451521	0.39160891202437625	0.7114135653355834	FALSE	FALSE
rna	Ara-1	ECB_01461	0.897199635526479	-0.02786937783540009	0.5239412565524264	0.8017521082734319	NA	FALSE	FALSE
rna	Ara-1	ECB_01462	1.140988523547251	-0.07896168911776799	0.5215667581845886	0.5885271819853843	NA	FALSE	FALSE
rna	Ara-1	ECB_01463	1.789415941986785	-0.08122441887615862	0.5078846112290176	0.6594898668768836	0.8760720198335858	FALSE	FALSE
rna	Ara-1	ECB_01464	1.6925679219195928	-0.34638390616437886	0.6679318106250092	0.05112124332673777	NA	FALSE	FALSE
rna	Ara-1	ECB_01465	0	NA	NA	NA	NA	FALSE	FALSE
rna	Ara-1	ECB_01466	0.15659041515731367	-0.022233624723127007	0.5364152724222199	0.9733735925690266	NA	FALSE	FALSE
rna	Ara-1	ECB_01467	0.6671431615575861	-0.010028145391389477	0.524358195625423	0.951854855292412	NA	FALSE	FALSE
rna	Ara-1	ECB_01468	4.4222711265702666	-0.3028861657408871	0.5455678123582192	0.25689055642307446	0.596848423051028	FALSE	FALSE
rna	Ara-1	ECB_01469	48.10350933649482	0.1995433594087283	0.31997519416869674	0.441775226147335	0.7478082906549194	FALSE	FALSE
rna	Ara-1	ECB_01470	14.788141848048603	-0.430253675426612	0.44993426172029066	0.1614629795193648	0.4742076675943363	FALSE	FALSE
rna	Ara-1	ECB_01472	9.978842725455989	-0.05709270304776479	0.4108360154754935	0.828186247728898	0.946259554042917	FALSE	FALSE
rna	Ara-1	ECB_01473	4.661918085094395	0.054442786773262045	0.4502252712006288	0.8274950182502363	0.9460158178610123	FALSE	FALSE
rna	Ara-1	ECB_01474	7.114649380612307	-0.2620135643113306	0.48444379199607995	0.34488158526516904	0.6766036650469793	FALSE	FALSE
rna	Ara-1	ECB_01475	3.936761796106782	-0.07672690211836293	0.4797655903205264	0.7309411781701376	0.9084322864408578	FALSE	FALSE
rna	Ara-1	ECB_01476	29.343892079479108	0.3279310027365279	0.37053049112536246	0.2462029503422336	0.5840128702246272	FALSE	FALSE
rna	Ara-1	ECB_01477	83.76046812606872	-0.06806917742350913	0.32122090810095905	0.7896158704577433	0.9360108870874869	FALSE	FALSE
rna	Ara-1	ECB_01478	25.146069916402926	0.5646715589914644	0.40319642699439795	0.06493723561412977	0.28005067080211304	FALSE	FALSE
rna	Ara-1	ECB_01479	39.817896162918366	0.7354928088619964	0.43410609263681843	0.026199302257526823	0.15384337093119077	FALSE	FALSE
rna	Ara-1	ECB_01480	18.77014458929378	0.4179795523309295	0.49391937925364365	0.1804539028962617	0.5005074248458431	FALSE	FALSE
rna	Ara-1	ECB_01481	121.30192911102681	0.3730451695740202	0.2739888143995551	0.1170108362239827	0.3969544992380013	FALSE	FALSE
rna	Ara-1	ECB_01482	102.083210173211	0.09869148379198216	0.2522986439400795	0.6585461759657933	0.8759396471744567	FALSE	FALSE
rna	Ara-1	ECB_01483	18.705554109223133	0.4230204655340052	0.4575078621534352	0.1688603405178337	0.48443339718123446	FALSE	FALSE
rna	Ara-1	ECB_01484	4.288275913381813	0.20227034514704156	0.5075079861636232	0.4007760079483454	0.7149924183824408	FALSE	FALSE
rna	Ara-1	ECB_01485	145.1660251156029	-0.661444264169632	0.3237176275997055	0.013611078652871852	0.09797501888494485	FALSE	FALSE
rna	Ara-1	ECB_01486	57.04755966888067	-0.4331629676476749	0.3065476166632673	0.08900213918992853	0.33543897468301975	FALSE	FALSE
rna	Ara-1	ECB_01487	48.79818558020767	-0.17304114190213304	0.29401143084180176	0.48133537334143645	0.7762145592907319	FALSE	FALSE
rna	Ara-1	ECB_01488	31.35253868340658	-0.2293525015771277	0.3624714212953163	0.39871649232100753	0.7143672009029837	FALSE	FALSE
rna	Ara-1	ECB_01489	13.851698072681588	-0.2953450676553926	0.4404244239342392	0.304892027984375	0.6409680689565822	FALSE	FALSE
rna	Ara-1	ECB_01490	45.529941759387576	-0.3635526585805343	0.3391384010365614	0.17502652766603513	0.49283785421751997	FALSE	FALSE
rna	Ara-1	ECB_01491	14.49910348856858	-0.06697084227853993	0.38911863029519805	0.8024019458341497	0.9403281717198616	FALSE	FALSE
rna	Ara-1	ECB_01492	148.97891772367555	0.3507648635953661	0.2391787907538886	0.10255055775628741	0.36605016905602533	FALSE	FALSE
rna	Ara-1	ECB_01493	65.80248420505278	-0.41468750589021136	0.34221580560300474	0.12573688673754432	0.41310567186218916	FALSE	FALSE
rna	Ara-1	ECB_01494	54.82462127801822	1.0078623747952828	0.43064042206616204	0.003815119315280163	0.040493451391941465	FALSE	FALSE
rna	Ara-1	ECB_01495	2.8015164366413243	-0.16531842967766264	0.5348891765830027	0.3666058021806009	0.69196137531358	FALSE	FALSE
rna	Ara-1	ECB_01496	6.204222107227882	0.03604054204394362	0.4314970931712957	0.8895069341970405	0.9657706146969525	FALSE	FALSE
rna	Ara-1	ECB_01497	253.0413720211789	0.06838340572297445	0.2782508350685553	0.7754562625095733	0.930030700780188	FALSE	FALSE
rna	Ara-1	ECB_01498	502.6753864074817	0.2703300408328827	0.21986485718760845	0.1791017396231827	0.49901047145906874	FALSE	FALSE
rna	Ara-1	ECB_01499	198.45632143417606	-0.1050152373381338	0.26576948969743	0.6480151746272986	0.869953230366048	FALSE	FALSE
rna	Ara-1	ECB_01500	54.6844584677679	0.20273240885648633	0.4392292441670892	0.46829962101083805	0.7673754416904494	FALSE	FALSE
rna	Ara-1	ECB_01501	22.673245253827254	-0.06696044506506046	0.3469588365431757	0.7993064075536356	0.9373382901376905	FALSE	FALSE
rna	Ara-1	ECB_01502	11.646184377022326	-0.6302109018806006	0.6744129572264429	0.07158144407213098	0.2949944393819074	FALSE	FALSE
rna	Ara-1	ECB_01503	0.8348582518407593	-0.06706429488305228	0.5406389302584561	0.42865883255655834	NA	FALSE	FALSE
rna	Ara-1	ECB_01504	19.006215007859964	0.020598163912993232	0.37588477156829825	0.9400420605509056	0.9827277617459895	FALSE	FALSE
rna	Ara-1	ECB_01505	13.272666488301045	0.041304604280117625	0.3837084897409004	0.8785736072746669	0.9621778454219659	FALSE	FALSE
rna	Ara-1	ECB_01506	3.771265448018214	-0.08081157130812681	0.4784336642795872	0.7220155597686082	0.9038984626087896	FALSE	FALSE
rna	Ara-1	ECB_01507	1.3549549874895819	-0.04929202184646717	0.5305155219143219	0.6154074203397714	NA	FALSE	FALSE
rna	Ara-1	ECB_01508	6.682542205078395	-0.015123839199031106	0.4386865893429334	0.9518197448467157	0.9856941084582012	FALSE	FALSE
rna	Ara-1	ECB_01509	4.351315514892286	-0.08577869154235782	0.46241852051766336	0.7250379142061498	0.9052113220883466	FALSE	FALSE
rna	Ara-1	ECB_01510	15.209348872556705	0.37377493048648136	0.4220489885899849	0.20841121898751072	0.5390324517305881	FALSE	FALSE
rna	Ara-1	ECB_01526	11.529881688363286	-0.12846061677584494	0.400721534734571	0.6369365716095352	0.8653506818813143	FALSE	FALSE
rna	Ara-1	ECB_01527	19.000624020373714	-0.05288157232575023	0.34970352882986816	0.8417382354461398	0.9527694924604	FALSE	FALSE
rna	Ara-1	ECB_01528	14.453277279747017	-0.02814399071216476	0.37359149011379555	0.915705081971402	0.9725490474738562	FALSE	FALSE
rna	Ara-1	ECB_01529	2.673875582178929	-0.031467802837134164	0.4823502728150237	0.8831066286084046	0.9632331296039209	FALSE	FALSE
rna	Ara-1	ECB_01530	6.963800324311534	0.3767099126236162	0.5311189108861539	0.20654368869131798	0.5372578604000839	FALSE	FALSE
rna	Ara-1	ECB_01531	1.523880903038145	-0.12658842821121366	0.5333585913592673	0.4047989941657854	NA	FALSE	FALSE
rna	Ara-1	ECB_01532	820.2397055620279	-0.19741026918611124	0.182394169565439	0.24739947847982213	0.5854803404097908	FALSE	FALSE
rna	Ara-1	ECB_01533	14.542791542077158	0.3247475951399923	0.43247446520038996	0.26738518278724177	0.6077521247231743	FALSE	FALSE
rna	Ara-1	ECB_01534	109.89189541545169	-0.2588515647122106	0.28639313343443173	0.284237601187296	0.6237786380823197	FALSE	FALSE
rna	Ara-1	ECB_01535	7.5986843797672075	-0.5253700655222353	0.6459825496920417	0.10777477263447041	0.3755988775174897	FALSE	FALSE
rna	Ara-1	ECB_01536	15.949392464495933	-0.16991528318013574	0.38024094256526625	0.5339493609378327	0.8066642744307911	FALSE	FALSE
rna	Ara-1	ECB_01537	4.969873094862976	-0.01090311990617151	0.4631364837519933	0.9615457537629932	0.9861419495264491	FALSE	FALSE
rna	Ara-1	ECB_01538	3.336335688881011	-0.08550415995084867	0.5046422538459405	0.6554264796270473	0.8742700245429516	FALSE	FALSE
rna	Ara-1	ECB_01539	90.10984305069695	0.0277425194884904	0.2872312633355674	0.9100708781737152	0.972339120686691	FALSE	FALSE
rna	Ara-1	ECB_01540	1.363136818595339	-0.0057507436667192085	0.5096728783631809	0.9710804089796599	NA	FALSE	FALSE
rna	Ara-1	ECB_01541	53.7458402895836	-0.22458593861320522	0.3384725549335973	0.39407312321561216	0.712701009983666	FALSE	FALSE
rna	Ara-1	ECB_01542	203.45843240771887	-0.944028706934308	0.23844530084535034	1.607405300990597e-5	4.6792041078101275e-4	FALSE	TRUE
rna	Ara-1	ECB_01543	0	NA	NA	NA	NA	FALSE	FALSE
rna	Ara-1	ECB_01544	0.6201944891573934	-0.10197927039774521	0.5430192484420234	0.4084657416557828	NA	FALSE	FALSE
rna	Ara-1	ECB_01545	13.547832422501584	-0.40445230158302736	0.44864935639212633	0.18477699929707378	0.5069522801227409	FALSE	FALSE
rna	Ara-1	ECB_01546	1.9212299781816558	-0.10307021065847081	0.5112243438520184	0.5841946159563897	0.8319519728673909	FALSE	FALSE
rna	Ara-1	ECB_01549	9.969079172212066	-0.10399484879465912	0.4044587892602926	0.6998093179996279	0.8937242225679118	FALSE	FALSE
rna	Ara-1	ECB_01550	9.166016935600615	0.10394026904609333	0.4060559698249008	0.7010625014231241	0.8944590535398481	FALSE	FALSE
rna	Ara-1	ECB_01551	22.888718876900576	0.37475702017892365	0.38342562694508536	0.1931475681177604	0.5174985804541602	FALSE	FALSE
rna	Ara-1	ECB_01552	56.48760059607424	-3.5274923647510446	0.5538409158287391	3.366093310123331e-11	2.1494134539964948e-9	FALSE	TRUE
rna	Ara-1	ECB_01553	122.29825081591218	-3.249878944871346	0.3898738019849379	6.626465992611e-18	6.903731280196566e-16	FALSE	TRUE
rna	Ara-1	ECB_01554	67.91449553057808	-1.686003450585477	0.36235751230104996	3.359375012510474e-7	1.2666443499551396e-5	FALSE	TRUE
rna	Ara-1	ECB_01555	24.967462963050988	0.11634653055188633	0.3530753188621346	0.6667227380426535	0.8778422522613083	FALSE	FALSE
rna	Ara-1	ECB_01556	19.549763667744802	0.11280167542341321	0.3904578184769564	0.6806541565468798	0.8840911436250318	FALSE	FALSE
rna	Ara-1	ECB_01557	43.60707693344014	0.5493133427587591	0.4140644375026174	0.07729837231609595	0.308135908924036	FALSE	FALSE
rna	Ara-1	ECB_01558	8.97143298495227	0.3354549306571282	0.5699860366739268	0.21599424812652515	0.5462879836320907	FALSE	FALSE
rna	Ara-1	ECB_01559	65.15229380736598	0.44900539271609224	0.29311641526601745	0.07291790153511238	0.29744573503547783	FALSE	FALSE
rna	Ara-1	ECB_01560	93.79178323566677	0.6576122399518891	0.27221053021701164	0.006334982908471375	0.05821561548346426	FALSE	FALSE
rna	Ara-1	ECB_01561	34.262658867528444	0.31734835722354804	0.38166123151976356	0.26793022105308556	0.6085689874636637	FALSE	FALSE
rna	Ara-1	ECB_01562	60.48733382450979	-0.21303931786513747	0.4148161388319912	0.439758034138306	0.7462503459723762	FALSE	FALSE
rna	Ara-1	ECB_01563	300.5341957861491	0.38966187506933675	0.2888208857972612	0.11605310590224971	0.39539952346558227	FALSE	FALSE
rna	Ara-1	ECB_01564	24.002629079278222	-0.15567601848595003	0.3477204423942319	0.560595384967753	0.8193272171355658	FALSE	FALSE
rna	Ara-1	ECB_01565	660.0865671998288	-0.6517894124994768	0.5602662792870263	0.05252522940410984	0.24406969860430852	FALSE	FALSE
rna	Ara-1	ECB_01566	53.32816526584059	-3.255075260101926	0.6329032169122482	2.4087435263533548e-8	1.0479357825091133e-6	FALSE	TRUE
rna	Ara-1	ECB_01567	83.92555666230746	-0.41230177612182994	0.2960483606147449	0.09658986346419651	0.35276685374054795	FALSE	FALSE
rna	Ara-1	ECB_01568	14.911062964862234	0.44387365312003463	0.45143786625447685	0.15045367874498497	0.4539985626153929	FALSE	FALSE
rna	Ara-1	ECB_01569	6.660114852818958	0.3042373162230581	0.4982715437920223	0.2845432973907644	0.623847314670944	FALSE	FALSE
rna	Ara-1	ECB_01570	40.32011225716379	-0.18116955063180978	0.3327803378722095	0.487615456043515	0.7780879391994551	FALSE	FALSE
rna	Ara-1	ECB_01571	2820.7598547406237	0.5230267900549583	0.44851535563177886	0.10263088852038092	0.36605016905602533	FALSE	FALSE
rna	Ara-1	ECB_01572	2008.0821449840305	0.6870150082146881	0.4822819451323574	0.046655479187434824	0.22755411478046061	FALSE	FALSE
rna	Ara-1	ECB_01573	681.1668348559592	0.5606666082970247	0.245528925419344	0.011367140193802222	0.08671003473461078	FALSE	FALSE
rna	Ara-1	ECB_01574	52.85930554637075	0.763176850035938	0.5248452634969292	0.03614864768046327	0.191582993530059	FALSE	FALSE
rna	Ara-1	ECB_01575	65.21425610209823	0.3965533890089533	0.28041873722972227	0.10158808017414167	0.36498389010942883	FALSE	FALSE
rna	Ara-1	ECB_01576	39.775564834044964	0.16639509096788677	0.3173051247366794	0.5180339240085868	0.7961553979619547	FALSE	FALSE
rna	Ara-1	ECB_01577	592.2794718047604	-0.1724311961670042	0.28517330729220114	0.4726457069190984	0.7694096849065423	FALSE	FALSE
rna	Ara-1	ECB_01578	626.4132886325042	-0.3181869763779206	0.26708396181784877	0.16491642520674607	0.4786687150978795	FALSE	FALSE
rna	Ara-1	ECB_01579	60.86134303843688	0.004007213698938083	0.27100418234413926	0.987386530579875	0.99414869969892	FALSE	FALSE
rna	Ara-1	ECB_01580	111.99047518724723	0.415308750884895	0.2798568668403913	0.0858198349254005	0.3285887103188207	FALSE	FALSE
rna	Ara-1	ECB_01581	216.72644442198464	0.7673641755359056	0.3448963028619079	0.00817198832982943	0.0681113722058836	FALSE	FALSE
rna	Ara-1	ECB_01582	204.95221501855485	0.29146448756560833	0.25544091343349	0.19738683466480308	0.5217270109090912	FALSE	FALSE
rna	Ara-1	ECB_01583	427.38277227358844	0.41550002892823124	0.21869017792592935	0.03810289424467856	0.19744680407680948	FALSE	FALSE
rna	Ara-1	ECB_01584	3.6897282715737263	-0.14102807562424008	0.4934516829502596	0.5361281760442418	0.8071015726972516	FALSE	FALSE
rna	Ara-1	ECB_01585	7.508254766825636	0.32834546712800944	0.4855633390736216	0.25859649387720485	0.5986442403858547	FALSE	FALSE
rna	Ara-1	ECB_01586	12.338654031595446	-0.13560406127340155	0.3917678806723826	0.6191640302293094	0.854101183163009	FALSE	FALSE
rna	Ara-1	ECB_01587	100.88191434981442	0.1560071702593283	0.23717486008614366	0.46433011676021346	0.7657334814217954	FALSE	FALSE
rna	Ara-1	ECB_01588	48.267238962900294	-0.2761366986564227	0.3023525355891493	0.27010310375162133	0.6107014207610901	FALSE	FALSE
rna	Ara-1	ECB_01589	32.31730970153763	0.48452895979478805	0.42322636340821146	0.11658204978559361	0.3965191882312415	FALSE	FALSE
rna	Ara-1	ECB_01590	155.04569811591875	0.5515116545843213	0.2728745447211099	0.021538520907709167	0.13437200864808754	FALSE	FALSE
rna	Ara-1	ECB_01591	102.02445309299623	-0.0637943187824232	0.2602293404523468	0.7772110699801533	0.9312889304029742	FALSE	FALSE
rna	Ara-1	ECB_01592	227.67287718308503	-0.2581797204316741	0.38987176997602113	0.35129477639643913	0.6818928374777121	FALSE	FALSE
rna	Ara-1	ECB_01593	361.8952464665069	0.18308944236830935	0.2278080541745922	0.37672411012491547	0.6982106742180034	FALSE	FALSE
rna	Ara-1	ECB_01594	45.8038027475749	0.2059213816348135	0.3187102321240036	0.42930534170896173	0.7370424318411879	FALSE	FALSE
rna	Ara-1	ECB_01595	20.634862967687194	-0.5167808331258625	0.4798479502127839	0.10492225858935428	0.3712128880744	FALSE	FALSE
rna	Ara-1	ECB_01596	63.97274818400851	0.44549576220823855	0.39255393763564805	0.13313913514876133	0.42770704680916705	FALSE	FALSE
rna	Ara-1	ECB_01597	151.82828710093025	0.29856345980019766	0.4303056606140425	0.3090182027859326	0.6463378998368254	FALSE	FALSE
rna	Ara-1	ECB_01598	86.29907476199126	0.61527731133933	0.5317316695682888	0.07656616953225509	0.30711799916737376	FALSE	FALSE
rna	Ara-1	ECB_01599	234.86013409699478	0.7990538884267809	0.37450083758088093	0.00948780765422927	0.0758832939456438	FALSE	FALSE
rna	Ara-1	ECB_01600	116.54074668893315	0.2953061926552788	0.37432789957205204	0.29702391249897464	0.6317189011940176	FALSE	FALSE
rna	Ara-1	ECB_01601	42.87821115014883	0.18825336795778708	0.3987592453703983	0.49969986270752187	0.7841108824649541	FALSE	FALSE
rna	Ara-1	ECB_01602	91.69433965800626	0.15556785108111368	0.413551388895959	0.5738381790082931	0.8246190020667269	FALSE	FALSE
rna	Ara-1	ECB_01603	63.26338450125555	0.3444635903362272	0.43648805936860435	0.24839294891484034	0.5866831696300172	FALSE	FALSE
rna	Ara-1	ECB_01604	59.04241844354392	0.621900210863765	0.35873598037166293	0.03268783920447546	0.17895402321160214	FALSE	FALSE
rna	Ara-1	ECB_01605	236.54352623950635	-0.04399502506004509	0.33559410797436334	0.8646167298389273	0.9574874499111367	FALSE	FALSE
rna	Ara-1	ECB_01606	240.72908791759775	0.5905687759934756	0.21488440437948725	0.0029053899141374922	0.03314823824227762	FALSE	FALSE
rna	Ara-1	ECB_01607	1424.0231146422113	0.3262633978331939	0.24266026783328315	0.13415556818879504	0.4290160698379964	FALSE	FALSE
rna	Ara-1	ECB_01608	200.06416449744003	0.12225787784532423	0.2274111188074029	0.5543888459660022	0.8147087754934681	FALSE	FALSE
rna	Ara-1	ECB_01609	22.892493849869513	-0.16603724722735497	0.36728140990101094	0.5398641088519068	0.8083338315252873	FALSE	FALSE
rna	Ara-1	ECB_01610	161.45737679694201	0.25591693809580957	0.2751203491984668	0.2823203790885869	0.6219445178710372	FALSE	FALSE
rna	Ara-1	ECB_01611	1235.7758431277377	0.07756862076112822	0.21698428811821083	0.6977798689337672	0.8927257733536932	FALSE	FALSE
rna	Ara-1	ECB_01612	274.7245010003684	-0.031965587152122256	0.2258961187701255	0.8749310475264404	0.9604667052483418	FALSE	FALSE
rna	Ara-1	ECB_01613	32.03966387170214	-0.08407514660737078	0.3507867009743844	0.7520079101728712	0.917043472386362	FALSE	FALSE
rna	Ara-1	ECB_01614	34.99728747282347	0.010889130638067708	0.3484877178763102	0.9686429269426537	0.9872988688068535	FALSE	FALSE
rna	Ara-1	ECB_01615	72.17426799496612	0.07404322789288063	0.2924591035462404	0.7649302963453936	0.9258205573926668	FALSE	FALSE
rna	Ara-1	ECB_01616	60.628491989220535	0.05101675324247718	0.32255250673194824	0.8450873905826972	0.9529954263680346	FALSE	FALSE
rna	Ara-1	ECB_01617	98.86297289169066	0.1284497542090313	0.2739265209178101	0.5884816438466627	0.8336723858749119	FALSE	FALSE
rna	Ara-1	ECB_01618	17.84460891337642	0.154398417004839	0.4156392149371184	0.5725077194332222	0.8246190020667269	FALSE	FALSE
rna	Ara-1	ECB_01619	20.237167281870786	0.5866344809617782	0.41802318774443115	0.05985359619178562	0.26594880732130105	FALSE	FALSE
rna	Ara-1	ECB_01620	198.9293537895933	0.6653187718305036	0.27957007424327307	0.006925864399922578	0.06175562423264298	FALSE	FALSE
rna	Ara-1	ECB_01621	196.6403201642774	0.5756540653423967	0.2262541900336666	0.00542266457182212	0.05173091334902114	FALSE	FALSE
rna	Ara-1	ECB_01622	107.12604785950808	0.48310628756023166	0.3200100054237033	0.07019753614164301	0.29253899535238387	FALSE	FALSE
rna	Ara-1	ECB_01623	268.8327248950129	-0.09431587119963955	0.2599240400621453	0.6766878111480366	0.8828392594594531	FALSE	FALSE
rna	Ara-1	ECB_01624	913.6081722573572	0.7668569179181359	0.29012480656098966	0.0027635987455787783	0.03180548672600693	FALSE	FALSE
rna	Ara-1	ECB_01625	126.30113647592546	0.04549071960487716	0.24672049890021155	0.8367203440347057	0.9513428610090178	FALSE	FALSE
rna	Ara-1	ECB_01626	646.38776081952	0.10755431696896742	0.5086670823808382	0.5917862108010743	0.8354094406754244	FALSE	FALSE
rna	Ara-1	ECB_01627	68.09592049455478	0.4289327788833101	0.29136005646478835	0.08493549258587083	0.32678291073611526	FALSE	FALSE
rna	Ara-1	ECB_01628	231.32631776734104	-0.19100544863492985	0.3888548571850987	0.48380016484552774	0.7763608898814822	FALSE	FALSE
rna	Ara-1	ECB_01629	366.80428182960895	0.5655414074607198	0.5074849102424918	0.09366313582112601	0.3450516588308301	FALSE	FALSE
rna	Ara-1	ECB_01630	66.2939134564796	0.005598702060361857	0.28075440158726256	0.9823021337325444	0.9928348602111676	FALSE	FALSE
rna	Ara-1	ECB_01631	112.79232772035573	-1.695799067273816	0.7997206625230722	0.0013716293496132278	0.019895030289199155	FALSE	FALSE
rna	Ara-1	ECB_01632	1165.4366132608325	-0.034059359535670776	0.2613925459817308	0.8798465173957897	0.9627062164834768	FALSE	FALSE
rna	Ara-1	ECB_01633	321.4314048666631	-0.15064586989256346	0.2609556071274083	0.5070543521736863	0.789704240855871	FALSE	FALSE
rna	Ara-1	ECB_01634	116.49624995956015	-0.3086518711285868	0.2647720850375063	0.1779338984821433	0.49747964422977686	FALSE	FALSE
rna	Ara-1	ECB_01635	191.93956763887667	0.011004201006049624	0.2330120510015115	0.9591942808182274	0.9861419495264491	FALSE	FALSE
rna	Ara-1	ECB_01636	217.12367230573972	-0.02234929668908376	0.24690402544613094	0.9173770780771838	0.9726045018883197	FALSE	FALSE
rna	Ara-1	ECB_01637	40.170497871413126	-0.07600446775683324	0.2960493158620824	0.7575719348397347	0.919726246559494	FALSE	FALSE
rna	Ara-1	ECB_01638	9.693478351327759	-0.5066601490510617	0.5632697552219438	0.1230471533732973	0.40856387742261385	FALSE	FALSE
rna	Ara-1	ECB_01639	14.106175299460148	0.06589001843726283	0.3820357981074596	0.8076258410233529	0.942071509903198	FALSE	FALSE
rna	Ara-1	ECB_01640	11.593308762167124	0.3750793603676382	0.5057008434354665	0.209781609250652	0.5407992288526676	FALSE	FALSE
rna	Ara-1	ECB_01641	7.1988086953355275	-0.14862886705988687	0.45183317347897156	0.5685863520394874	0.8225839588879207	FALSE	FALSE
rna	Ara-1	ECB_01642	7.141929952331726	0.22001141067364183	0.44663131483098895	0.4257344628596789	0.7353764129413041	FALSE	FALSE
rna	Ara-1	ECB_01643	1.016192966171719	0.15271038622641514	0.5404400245430222	0.3519735335220167	NA	FALSE	FALSE
rna	Ara-1	ECB_01644	21.74741017907604	-0.44754908533407595	0.4300640354821128	0.13801772197919115	0.4367803048086473	FALSE	FALSE
rna	Ara-1	ECB_01646	32763.32202156296	0.3227937149868205	0.19133557806184298	0.07205303702148128	0.29529810928368977	FALSE	FALSE
rna	Ara-1	ECB_01647	76.86459356382507	0.5239768383946255	0.3007906376176139	0.040455790059792884	0.20692035083789226	FALSE	FALSE
rna	Ara-1	ECB_01648	86.16124154385653	0.3818932502140013	0.43526702516920274	0.20722832344504474	0.5376257749141101	FALSE	FALSE
rna	Ara-1	ECB_01649	331.39370023066033	0.43819895015749555	0.46166565102956886	0.16303226330358897	0.4762182961995038	FALSE	FALSE
rna	Ara-1	ECB_01650	305.73825504043606	0.35975487916226817	0.45821163306486046	0.2353359488917253	0.5699243429794567	FALSE	FALSE
rna	Ara-1	ECB_01651	183.23131653775323	0.38474365776572145	0.47959713011040495	0.21131329189614148	0.541156927990106	FALSE	FALSE
rna	Ara-1	ECB_01652	315.63644873946635	0.43836855398878083	0.5250761590267826	0.16784700307036843	0.4825753704833614	FALSE	FALSE
rna	Ara-1	ECB_01653	92.05745507484428	0.321711458717261	0.4733077743352273	0.2771099443439514	0.6194049161908322	FALSE	FALSE
rna	Ara-1	ECB_01654	255.7421876376936	0.9031182157874617	0.36277495569070095	0.003222412812022819	0.035635565147481396	FALSE	FALSE
rna	Ara-1	ECB_01655	112.50645555634748	0.7656185994494781	0.4682793846932091	0.027146629898017943	0.15689563177555188	FALSE	FALSE
rna	Ara-1	ECB_01656	910.3968049014339	1.1631125090602081	0.36303203224455916	2.5051060810281264e-4	0.00512506367972737	FALSE	TRUE
rna	Ara-1	ECB_01657	162.77012669840857	-0.15976314744011794	0.2339035188145707	0.4463125431289141	0.7512548291868074	FALSE	FALSE
rna	Ara-1	ECB_01658	1.3072026604961238	-8.324512590265304e-4	0.5060788229144891	0.9958131638136783	NA	FALSE	FALSE
rna	Ara-1	ECB_01660	0	NA	NA	NA	NA	FALSE	FALSE
rna	Ara-1	ECB_01661	19.421129640374716	0.16526610314724527	0.37667052351735114	0.5468508410370833	0.8107028244696949	FALSE	FALSE
rna	Ara-1	ECB_01662	140.45486356424024	-0.002301471846252724	0.22959146477624526	0.990290457054037	0.9945670582485029	FALSE	FALSE
rna	Ara-1	ECB_01663	3.4059296372043315	0.07367366559385778	0.4854801792917596	0.734563871473841	0.9100565108664009	FALSE	FALSE
rna	Ara-1	ECB_01664	10.373298850758424	-0.29085083429299247	0.4682315246459991	0.3051843420013027	0.6409680689565822	FALSE	FALSE
rna	Ara-1	ECB_01665	17.332087641814947	0.13573381019968364	0.39695741083178693	0.6188579858552821	0.854101183163009	FALSE	FALSE
rna	Ara-1	ECB_01666	6.470686848844241	0.1265984649037543	0.43753910402487983	0.6329877717056585	0.8633301543922516	FALSE	FALSE
rna	Ara-1	ECB_01667	8.3690591544112	0.33272388248140317	0.47103097882515604	0.25787433007314137	0.597730955948224	FALSE	FALSE
rna	Ara-1	ECB_01668	10.760977061025965	0.09064014287201377	0.40686099994137165	0.7362577692467194	0.9103802960526876	FALSE	FALSE
rna	Ara-1	ECB_01669	2.5109844770625815	-0.1175352219357414	0.5051587205519602	0.5717138965421132	0.8246190020667269	FALSE	FALSE
rna	Ara-1	ECB_01670	25.127059011641048	-0.25583976680973	0.3763222702636386	0.3544877530852544	0.6830479261114205	FALSE	FALSE
rna	Ara-1	ECB_01671	1446.1274334010986	-0.06414168502922278	0.44701793114116584	0.7935843178969719	0.9360108870874869	FALSE	FALSE
rna	Ara-1	ECB_01673	364.9259276019411	0.91441537537424	0.39838743099530255	0.00519171955274419	0.050317904015055724	FALSE	FALSE
rna	Ara-1	ECB_01674	72.8667672815819	-0.012451542751110541	0.417349867403759	0.9598505438248622	0.9861419495264491	FALSE	FALSE
rna	Ara-1	ECB_01675	214.31879792394406	0.3885000718449985	0.35440317376398556	0.16613916445643984	0.48019448752008964	FALSE	FALSE
rna	Ara-1	ECB_01676	8.973659329510982	0.049306698836334484	0.42571613692200766	0.8502338691349396	0.9535701182535993	FALSE	FALSE
rna	Ara-1	ECB_01677	141.82833183346509	-0.47393403747871593	0.2857002521532781	0.050739932038438885	0.23885777757452978	FALSE	FALSE
rna	Ara-1	ECB_01678	100.41380654402415	0.07552064560781137	0.2489225579839794	0.7327706333190477	0.9094165947680595	FALSE	FALSE
rna	Ara-1	ECB_01679	129.32992910720623	-0.057119515505781523	0.24405731774285006	0.7911498491974636	0.9360108870874869	FALSE	FALSE
rna	Ara-1	ECB_01680	138.90241810646427	0.013538337421235443	0.2297657433014738	0.9490918270244036	0.9846805541236858	FALSE	FALSE
rna	Ara-1	ECB_01681	1621.847442833911	-0.02907207450565869	0.1873816412975905	0.8651669391902316	0.9575673044409462	FALSE	FALSE
rna	Ara-1	ECB_01682	2177.5480393950643	0.15681169835010822	0.27443582859024906	0.5106406686357643	0.7924835754220678	FALSE	FALSE
rna	Ara-1	ECB_01683	461.4511260896571	0.46408867905763407	0.30782654187147257	0.07651836154809548	0.30711799916737376	FALSE	FALSE
rna	Ara-1	ECB_01684	24.219276833675778	-0.23807318106205147	0.4207580414475312	0.3924544649388518	0.7114135653355834	FALSE	FALSE
rna	Ara-1	ECB_01685	5406.434815488342	0.47929766484926284	0.3262432373054424	0.07676117544149809	0.3073178790905755	FALSE	FALSE
rna	Ara-1	ECB_01686	1170.768782225025	0.5761458356025176	0.32629254183818557	0.03507249310040843	0.18814634171343764	FALSE	FALSE
rna	Ara-1	ECB_01687	4248.235264007417	0.4124881234453103	0.25069365253011766	0.06512181630613054	0.28023616386518563	FALSE	FALSE
rna	Ara-1	ECB_01688	5309.9609103141	0.2763767540599169	0.22197001068886832	0.1734614849617717	0.49052429925975294	FALSE	FALSE
rna	Ara-1	ECB_01690	5.044312001356547	-0.5856503738181308	0.7538004182834035	0.08561121737446604	0.3281072696858771	FALSE	FALSE
rna	Ara-1	ECB_01691	108.7771677514956	0.21480207349126662	0.4370581905072622	0.4461052234312853	0.7512252571520452	FALSE	FALSE
rna	Ara-1	ECB_01692	188.9760183778257	-0.3762976387444125	0.24238303141403147	0.07997495187474153	0.3151931844276495	FALSE	FALSE
rna	Ara-1	ECB_01693	42.53044293440357	0.02590398248532522	0.30113473235550803	0.9182798143393879	0.9726045018883197	FALSE	FALSE
rna	Ara-1	ECB_01694	109.58311671630898	-0.013971326026339794	0.3309400610306529	0.9557499253578998	0.9861419495264491	FALSE	FALSE
rna	Ara-1	ECB_01695	103.56372727418734	-0.11600106924411231	0.27556733540699674	0.6215101504257422	0.8548794655791204	FALSE	FALSE
rna	Ara-1	ECB_01696	115.5629028842501	-0.06604198575409893	0.25805946970497184	0.7691425052353648	0.9274536610322166	FALSE	FALSE
rna	Ara-1	ECB_01697	9.931184366748187	0.36429248094068967	0.46943320921562004	0.2226145678244267	0.555344092008132	FALSE	FALSE
rna	Ara-1	ECB_01698	1734.6909085013745	-1.4103423095511798	0.5784035986528399	9.160094811419362e-4	0.014505926143363702	FALSE	FALSE
rna	Ara-1	ECB_01699	39.221196913006516	-1.8332104982313453	0.5738250576188975	8.890342762486602e-5	0.002146150426627101	FALSE	TRUE
rna	Ara-1	ECB_01700	25.988997560170695	0.049161889724828586	0.342556887140209	0.8541544686441969	0.9539062175916433	FALSE	FALSE
rna	Ara-1	ECB_01701	33.43591707065232	-0.19175139809390368	0.31947436901641	0.4573268163874212	0.7593021223105635	FALSE	FALSE
rna	Ara-1	ECB_01702	34.86470370947278	-0.4360533311624726	0.3597974466646827	0.11940303755631912	0.40128745813706906	FALSE	FALSE
rna	Ara-1	ECB_01703	14.204606501358448	0.20025302144978518	0.3810296288658712	0.4687841623242568	0.7673754416904494	FALSE	FALSE
rna	Ara-1	ECB_01704	12.514417493085773	-0.05331216251991111	0.3971690330932092	0.8409882950978449	0.9527694924604	FALSE	FALSE
rna	Ara-1	ECB_01705	15.157178441142204	-0.343234707430275	0.4486625715931566	0.24396877402655137	0.5815005276165665	FALSE	FALSE
rna	Ara-1	ECB_01706	6.735017375492681	-0.01819343891037422	0.43267631877550417	0.9423246962430454	0.983224010270947	FALSE	FALSE
rna	Ara-1	ECB_01707	11.700439760838268	-0.1968592813785846	0.41135989885108215	0.47822367518624814	0.7727704204336149	FALSE	FALSE
rna	Ara-1	ECB_01708	91.35860395859427	0.3097431374844133	0.25883174108593504	0.17339426781868467	0.49052429925975294	FALSE	FALSE
rna	Ara-1	ECB_01709	589.7379615710813	0.46355637940254396	0.19705183573762586	0.011627890830883739	0.08768537104660709	FALSE	FALSE
rna	Ara-1	ECB_01710	84.35451845198212	0.4031710601964094	0.25612851319484964	0.07513858490774829	0.3036486721141051	FALSE	FALSE
rna	Ara-1	ECB_01711	15.714222853680086	0.0029586733543524105	0.4157151272013861	0.9918638835913838	0.9953838061187044	FALSE	FALSE
rna	Ara-1	ECB_01712	20.92013687881453	-0.4013567772923805	0.45872790561888477	0.18324495015558068	0.5055517475024	FALSE	FALSE
rna	Ara-1	ECB_01713	6.448375939990224	0.27968957302960296	0.49232087249749196	0.31451466355880614	0.6521534056300033	FALSE	FALSE
rna	Ara-1	ECB_01714	14.324329269122089	0.26702598158950847	0.40182908674635504	0.3458082033954211	0.6774144865128512	FALSE	FALSE
rna	Ara-1	ECB_01715	12.299713994269116	1.3113622519168522	0.677653317140227	0.005198288138963827	0.050317904015055724	FALSE	FALSE
rna	Ara-1	ECB_01716	6.747155197819165	0.3005272701196222	0.5172072087395179	0.2760725949548265	0.618196495150542	FALSE	FALSE
rna	Ara-1	ECB_01717	9.420198985097601	0.3357323298710552	0.4611874154883322	0.25486219801397214	0.5935290834925386	FALSE	FALSE
rna	Ara-1	ECB_01718	115.77033866397278	0.4090421930920397	0.242972658340888	0.06016617687623099	0.26673896332922564	FALSE	FALSE
rna	Ara-1	ECB_01719	14.08975625765738	-0.08963333379279866	0.3895674663630915	0.7389842979531065	0.9119821806721785	FALSE	FALSE
rna	Ara-1	ECB_01721	25.065562622337616	-0.19245445552366877	0.34113959395889243	0.469536386178861	0.7673754416904494	FALSE	FALSE
rna	Ara-1	ECB_01722	30.76511619387198	0.11216497845179992	0.3218525244977878	0.664832906173048	0.8778422522613083	FALSE	FALSE
rna	Ara-1	ECB_01723	61.50107008150049	0.15878451183116735	0.34851312671532475	0.5576029749998661	0.8174819581242554	FALSE	FALSE
rna	Ara-1	ECB_01724	54.79820892330703	0.5760193246455108	0.3605655085451359	0.047068766538740835	0.22827611189950903	FALSE	FALSE
rna	Ara-1	ECB_01725	35.992976267881254	0.5184231709022913	0.32843740416007516	0.05526679258206434	0.2521073407379438	FALSE	FALSE
rna	Ara-1	ECB_01726	96.9806031507839	1.1871171584032563	0.5775983272636332	0.0056767663349755635	0.053383177957644315	FALSE	FALSE
rna	Ara-1	ECB_01727	49.637832152622344	0.2714490698702734	0.29978948171196174	0.27960428438339763	0.6194716111390833	FALSE	FALSE
rna	Ara-1	ECB_01728	19.525600044131533	0.0360499642424967	0.3755855468041511	0.8947653140232844	0.9672570739741386	FALSE	FALSE
rna	Ara-1	ECB_01729	11.328278685344193	-0.11794553308331612	0.43850180411976164	0.650713796289863	0.8715768187317187	FALSE	FALSE
rna	Ara-1	ECB_01730	4162.071595930541	0.13586796043228813	0.3095105662634945	0.591856322512593	0.8354094406754244	FALSE	FALSE
rna	Ara-1	ECB_01732	304.43842183233767	0.6507565926554868	0.2921593133115765	0.0106424950969097	0.08277728504649412	FALSE	FALSE
rna	Ara-1	ECB_01733	583.2797774084165	0.3007402668257985	0.25373054257695515	0.18202852550067697	0.5035088578662728	FALSE	FALSE
rna	Ara-1	ECB_01734	317.2318167624069	0.5343234998049308	0.2960508459398667	0.035796565902807255	0.19022631464324016	FALSE	FALSE
rna	Ara-1	ECB_01735	470.2117795455805	0.17471551930482646	0.21889954768009467	0.3850175530740572	0.7060828040363628	FALSE	FALSE
rna	Ara-1	ECB_01736	153.04156427278892	0.5558504246726745	0.3036351381516575	0.032021870622618485	0.17755544228984116	FALSE	FALSE
rna	Ara-1	ECB_01737	151.7616857795803	0.4466206357524896	0.2799613763370445	0.06581920763312203	0.2814995487066518	FALSE	FALSE
rna	Ara-1	ECB_01738	3.8728654933673585	-0.1940098269238614	0.5193423653431678	0.3965331453100926	0.7142287180539839	FALSE	FALSE
rna	Ara-1	ECB_01739	33.34877736948409	0.33378523113602093	0.3454416098343366	0.2208178428696465	0.5540037008370916	FALSE	FALSE
rna	Ara-1	ECB_01740	11.195903830704742	-0.20423749700142363	0.4255508791011438	0.4610882595614474	0.7634665075716313	FALSE	FALSE
rna	Ara-1	ECB_01741	3.2141010720158993	0.6628542891964108	0.9112603865069472	0.050468495678416915	0.23814633419648695	FALSE	FALSE
rna	Ara-1	ECB_01742	4.7441761293856075	0.5482405740283418	0.6681202444011892	0.09176715714816555	0.34123116628200817	FALSE	FALSE
rna	Ara-1	ECB_01743	3.780296271576395	0.14501824176426278	0.4910733492962769	0.5367005757613699	0.8075807199416951	FALSE	FALSE
rna	Ara-1	ECB_01744	8.051969864443388	0.48270820811881693	0.5304042119190523	0.12905686382550696	0.41983247648741334	FALSE	FALSE
rna	Ara-1	ECB_01745	8.721665460701317	0.1834367249739708	0.42353545471007276	0.5039452060035763	0.7878098668685826	FALSE	FALSE
rna	Ara-1	ECB_01746	116.67703204573527	0.1637645362010559	0.3533100746209247	0.546927004054424	0.8107028244696949	FALSE	FALSE
rna	Ara-1	ECB_01747	309.39671284156077	0.4520978605225813	0.37464796251682386	0.12116848833880436	0.40423796681600943	FALSE	FALSE
rna	Ara-1	ECB_01748	18230.28891224975	0.32307827045016535	0.2052629283949806	0.08921959753416472	0.33543897468301975	FALSE	FALSE
rna	Ara-1	ECB_01749	307.33636475814757	0.4152287491400292	0.2826830678190968	0.0893035310219507	0.33543897468301975	FALSE	FALSE
rna	Ara-1	ECB_01750	82.08887116591991	0.5364752508106865	0.2877368278421781	0.030977431378555815	0.17371055358031512	FALSE	FALSE
rna	Ara-1	ECB_01751	518.3685488591229	0.8270112645244303	0.41179948217337514	0.011829187665310402	0.088864808286458985	FALSE	FALSE
rna	Ara-1	ECB_01752	30.69143756346662	-0.21491503524796074	0.3421288866400524	0.42015918248290024	0.7298398093858202	FALSE	FALSE
rna	Ara-1	ECB_01753	9.086104567719996	-0.735386532532279	0.6700094851907527	0.055957552672752715	0.2543466716778737	FALSE	FALSE
rna	Ara-1	ECB_01754	3.6267704791375075	-0.16873793223542172	0.5032076924519463	0.4679638658004742	0.7673754416904494	FALSE	FALSE
rna	Ara-1	ECB_01755	32.94779810579032	0.028042758612062776	0.32095703383940283	0.9141991951182177	0.9725490474738562	FALSE	FALSE
rna	Ara-1	ECB_01756	145.48449337915142	0.07303777575970422	0.26339765522875286	0.7521721874154671	0.917043472386362	FALSE	FALSE
rna	Ara-1	ECB_01757	19.0877398285408	-0.18753617808425754	0.38709947013912044	0.4949323575659941	0.7812748020748687	FALSE	FALSE
rna	Ara-1	ECB_01758	20.93009406475666	0.21175561275737284	0.35171956270081994	0.4358867758405086	0.7426445521104333	FALSE	FALSE
rna	Ara-1	ECB_01759	19.730548793750227	-0.08475768872058681	0.37178870500338657	0.7523846467114244	0.917043472386362	FALSE	FALSE
rna	Ara-1	ECB_01760	11.811731909216263	0.3056063370362368	0.4218119049481769	0.2917721225602128	0.6256617217591024	FALSE	FALSE
rna	Ara-1	ECB_01761	49.22673770760201	0.15051576578140635	0.2902782572062039	0.5395674589936366	0.8083338315252873	FALSE	FALSE
rna	Ara-1	ECB_01762	24.318930272736512	-0.129936379209192	0.35526928290964876	0.6281058202459865	0.860273577326666	FALSE	FALSE
rna	Ara-1	ECB_01763	379.532464150383	0.1392805200436375	0.21338042830852724	0.47843686249159334	0.7727994853546382	FALSE	FALSE
rna	Ara-1	ECB_01764	86.3054578194552	-0.07444537632142287	0.28512897075353033	0.7571293410764565	0.9194708777060402	FALSE	FALSE
rna	Ara-1	ECB_01765	0.6896929670787192	-0.11954856833471711	0.5467025817768036	0.3365611379196646	NA	FALSE	FALSE
rna	Ara-1	ECB_01766	0.8871714187918348	-0.05225496772526408	0.5226411351665484	0.7120654235383436	NA	FALSE	FALSE
rna	Ara-1	ECB_01768	60.028231197229104	-0.12939570149587523	0.3642808687930276	0.6298151537459533	0.8613475209698043	FALSE	FALSE
rna	Ara-1	ECB_01769	35.54195449180438	-0.09627739194686187	0.3546733438046185	0.7183558507416322	0.9031431270185137	FALSE	FALSE
rna	Ara-1	ECB_01770	20.529004263355745	0.08486160391882214	0.35563258558345423	0.7519796877037273	0.917043472386362	FALSE	FALSE
rna	Ara-1	ECB_01771	3.4547346030113597	-0.11813151714144629	0.4945443705805466	0.5897363439726608	0.834221147191829	FALSE	FALSE
rna	Ara-1	ECB_01772	5.776767891761169	-0.08664583783578839	0.44476159462826653	0.7341659313877354	0.9100565108664009	FALSE	FALSE
rna	Ara-1	ECB_01773	7.298999259682229	0.14744348412323596	0.43535963685216433	0.5844156801137774	0.8319675216003037	FALSE	FALSE
rna	Ara-1	ECB_01774	85.27738601569601	0.8499345971681662	0.41977472338864086	0.010718126293023615	0.0832020823413343	FALSE	FALSE
rna	Ara-1	ECB_01775	111.74067866903529	0.10853093393814466	0.23632932467071774	0.6103412661389522	0.8480440777672662	FALSE	FALSE
rna	Ara-1	ECB_01776	166.09086656431975	0.2584573028358901	0.3023890936609585	0.30840355673382014	0.6460157042905788	FALSE	FALSE
rna	Ara-1	ECB_01777	279.44445288348146	1.0987406059226972	0.4356540672649768	0.002125327363292758	0.02651129778455875	FALSE	FALSE
rna	Ara-1	ECB_01778	203.58721530261073	0.5702474682727164	0.2587886446612055	0.013438368750906256	0.0974404796425602	FALSE	FALSE
rna	Ara-1	ECB_01779	113.31664040509688	1.00958493572165	0.2821914094982162	7.75757575445697e-5	0.0019195151507434465	FALSE	TRUE
rna	Ara-1	ECB_01780	47.42415631936306	0.2555699149796858	0.3211824903346182	0.3283317331105867	0.6618458917437948	FALSE	FALSE
rna	Ara-1	ECB_01781	37.02752257567968	-0.00956228118534179	0.3167430003962298	0.9691372244604483	0.9872988688068535	FALSE	FALSE
rna	Ara-1	ECB_01782	145.8964679130881	0.5771456727675107	0.3127993894757667	0.029527395583860926	0.16771730145840086	FALSE	FALSE
rna	Ara-1	ECB_01783	45.665436402419715	0.4193137022107218	0.37274548676251124	0.14578956229648268	0.44816105210774776	FALSE	FALSE
rna	Ara-1	ECB_01784	213.48069404487268	0.5772025143623327	0.433209267361201	0.07161299510824513	0.2949944393819074	FALSE	FALSE
rna	Ara-1	ECB_01785	22.15256104676871	0.14168704229356685	0.35599788236488417	0.6005730822177451	0.8416526840708151	FALSE	FALSE
rna	Ara-1	ECB_01786	139.09567913457843	-0.0295345368830542	0.2546732879400929	0.8940433981138552	0.9670813697084024	FALSE	FALSE
rna	Ara-1	ECB_01787	1238.4562547519772	1.425684083674168	0.3320341069822156	2.7244289253320233e-6	9.06387740789032e-5	FALSE	TRUE
rna	Ara-1	ECB_01788	1397.6873043957485	1.324409172631544	0.3320047198403806	1.1002487531450226e-5	3.403035010704019e-4	FALSE	TRUE
rna	Ara-1	ECB_01789	1221.0986103357823	1.2219982710136086	0.2978940762917178	7.5897243299956245e-6	2.4038174897962142e-4	FALSE	TRUE
rna	Ara-1	ECB_01790	50.6043235668964	0.8290223091570059	0.3827061810556631	0.007913655725019458	0.06677708377626002	FALSE	FALSE
rna	Ara-1	ECB_01791	13.574103967668112	0.2576287466980423	0.5084616904989244	0.3373273865554558	0.6691495528308672	FALSE	FALSE
rna	Ara-1	ECB_01792	95.74447206090474	0.46877558009869513	0.34166351532260075	0.09151525458730077	0.34086505247671794	FALSE	FALSE
rna	Ara-1	ECB_01793	3054.1222463770687	0.6922724886104479	0.2681202454937548	0.003855393172244668	0.04081150152116749	FALSE	FALSE
rna	Ara-1	ECB_01794	786.3421076205491	0.6013917043892045	0.2623254374959156	0.010094454544749153	0.07945118398143518	FALSE	FALSE
rna	Ara-1	ECB_01795	535.4302200304501	0.046061913084567724	0.23702465329634395	0.8300583139105295	0.9470319495019557	FALSE	FALSE
rna	Ara-1	ECB_01796	509.1380899911329	-0.03554377397645403	0.2156907573664232	0.8560074795744419	0.9540431183983948	FALSE	FALSE
rna	Ara-1	ECB_01797	23.2675562647011	-0.2948776720422619	0.3665612643112605	0.2880479901625136	0.6242318807473894	FALSE	FALSE
rna	Ara-1	ECB_01798	180.81350739117173	-0.023981392154854182	0.259050932882562	0.9145168096982985	0.9725490474738562	FALSE	FALSE
rna	Ara-1	ECB_01799	19.353979547535207	0.1748879359414441	0.37305256923216856	0.5261251007089016	0.8040570255194716	FALSE	FALSE
rna	Ara-1	ECB_01800	520.4123901415933	-0.1703184949901627	0.2919377564146864	0.48411471253510097	0.7763608898814822	FALSE	FALSE
rna	Ara-1	ECB_01801	1712.599547925186	0.35284591793360154	0.3134397689800241	0.17611962265275805	0.4948598907610143	FALSE	FALSE
rna	Ara-1	ECB_01802	1057.2800067242229	0.34526365344319204	0.28419841511357385	0.15815589439575095	0.46866705532393566	FALSE	FALSE
rna	Ara-1	ECB_01803	580.8532705608886	0.06263400764448379	0.25947859410605273	0.7845746722893462	0.9347123083776679	FALSE	FALSE
rna	Ara-1	ECB_01804	159.8648309167291	-0.2393403002778994	0.22640839187786735	0.24129308654106998	0.5772080541486986	FALSE	FALSE
rna	Ara-1	ECB_01805	246.15444826152333	0.053483104713105155	0.2646642305010322	0.8182196784946384	0.9446111308578797	FALSE	FALSE
rna	Ara-1	ECB_01806	80.2123259460331	1.1831315934798916	0.3830067281593341	3.465555380573211e-4	0.006683048750900206	FALSE	TRUE
rna	Ara-1	ECB_01807	31.773414329440502	0.4442505937526076	0.3937381478861013	0.13402099131394538	0.4290160698379964	FALSE	FALSE
rna	Ara-1	ECB_01808	39.890381451606565	-0.06475151803454883	0.3514392432153542	0.8056125578140676	0.9416306693579698	FALSE	FALSE
rna	Ara-1	ECB_01809	16.909518911528792	-0.15396379271403562	0.3657612333589591	0.5696722554265767	0.8235199099870507	FALSE	FALSE
rna	Ara-1	ECB_01810	126.48195790749634	0.18638441955565732	0.2535306243342253	0.40701578196863514	0.7171916034854494	FALSE	FALSE
rna	Ara-1	ECB_01811	351.6272774363181	0.09180805030021898	0.22652100991965085	0.6565893352420678	0.8746423883658634	FALSE	FALSE
rna	Ara-1	ECB_01812	190.42554873447028	-0.20603080688733028	0.24476731267567098	0.3413342202808694	0.6716412415964026	FALSE	FALSE
rna	Ara-1	ECB_01813	151.2840250171831	0.046477503633045064	0.2610363697392464	0.8400751309176901	0.9527694924604	FALSE	FALSE
rna	Ara-1	ECB_01814	31.352534563286277	0.06148961919847265	0.31624749746424613	0.8110261762479379	0.943682255786042	FALSE	FALSE
rna	Ara-1	ECB_01815	172.39531687180724	0.03190698879951611	0.23227548941416692	0.8800287439893161	0.9627062164834768	FALSE	FALSE
rna	Ara-1	ECB_01816	112.32389421301004	0.09014676921428594	0.2526546022109021	0.6876005538001169	0.8887399910201315	FALSE	FALSE
rna	Ara-1	ECB_01817	62.35975207772193	0.16082611898164664	0.2867322295682507	0.5093664510637018	0.7911266299573149	FALSE	FALSE
rna	Ara-1	ECB_01818	109.8446764439408	0.13398971971703535	0.29054737786170787	0.5869133133235811	0.8328278879742143	FALSE	FALSE
rna	Ara-1	ECB_01819	183.6791231480599	-0.0636330510224758	0.2510239076868205	0.7726057896918714	0.9284803115414368	FALSE	FALSE
rna	Ara-1	ECB_01820	377.5262637686884	1.2220360924787632	0.5786180389669373	0.0048552040571329565	0.048522754467649705	FALSE	FALSE
rna	Ara-1	ECB_01821	515.2925126482627	0.18946552551117218	0.19490284096764898	0.29769518866523625	0.6326222500942944	FALSE	FALSE
rna	Ara-1	ECB_01822	220.23406354085537	0.2770688957875444	0.22098972388905422	0.1698782278468894	0.4858972752194467	FALSE	FALSE
rna	Ara-1	ECB_01823	1192.3933731008863	0.43416499943970793	0.1986204810887689	0.018921489795463573	0.12280357065613162	FALSE	FALSE
rna	Ara-1	ECB_01824	146.709136293867	0.40960576454721936	0.2962553071051467	0.10446930267385095	0.36996800221118264	FALSE	FALSE
rna	Ara-1	ECB_01825	949.2795982027021	0.6288362336514915	0.257226667829913	0.006426134909859218	0.05861997259938398	FALSE	FALSE
rna	Ara-1	ECB_01826	437.24683077074565	0.3839353199998613	0.22311794122135173	0.05950756521477924	0.2652474920705363	FALSE	FALSE
rna	Ara-1	ECB_01827	2426.9040707323265	0.37503964948299057	0.24995316159354844	0.09312831296569903	0.3445747579730864	FALSE	FALSE
rna	Ara-1	ECB_01828	5498.077345705269	0.018350964940603003	0.22820616411862601	0.9215689759375244	0.9728606769184152	FALSE	FALSE
rna	Ara-1	ECB_01829	628.4065689773529	-0.22476104305226538	0.2159789984714778	0.2525178467574912	0.590849973589189	FALSE	FALSE
rna	Ara-1	ECB_01830	807.4017884193858	-0.159053140906698	0.264924897443949	0.4873609682860278	0.7780879391994551	FALSE	FALSE
rna	Ara-1	ECB_01831	229.70954971198347	0.20222574624026737	0.2112395899473578	0.29838430666243454	0.6327396870854	FALSE	FALSE
rna	Ara-1	ECB_01832	133.22664348777369	-0.05336341772413253	0.22307411741365069	0.7917513790045474	0.9360108870874869	FALSE	FALSE
rna	Ara-1	ECB_01833	12.983810988110521	-0.26436155510389187	0.41367117964607686	0.35421695457460756	0.6830479261114205	FALSE	FALSE
rna	Ara-1	ECB_01834	381.8805030074599	0.8663443147029362	0.2508437253665236	1.625010314745389e-4	0.0035543733900977874	FALSE	TRUE
rna	Ara-1	ECB_01835	718.957090485561	0.5962001274414545	0.2085850965466348	0.0020813873717332285	0.026159405094259847	FALSE	FALSE
rna	Ara-1	ECB_01836	395.7298326438919	0.5630244382754618	0.2323216514779248	0.00782752626238443	0.06664339026404292	FALSE	FALSE
rna	Ara-1	ECB_01837	1545.6017414505236	0.8498861643225728	0.21456176763633672	2.3504996737982356e-5	6.553259301807897e-4	FALSE	TRUE
rna	Ara-1	ECB_01838	38.46357117161678	0.5566617249242787	0.33305116374224025	0.04245740488906777	0.21304038777670378	FALSE	FALSE
rna	Ara-1	ECB_01839	32.60061443761587	0.15017420291204547	0.34867687627179983	0.5762319533032709	0.8274582165860173	FALSE	FALSE
rna	Ara-1	ECB_01840	104.63977170911778	0.2010438142687062	0.24420786845025888	0.3564289817829067	0.6851077240502946	FALSE	FALSE
rna	Ara-1	ECB_01841	120.11317922574213	0.8627936749299473	0.2858517458977731	7.210404291736978e-4	0.01199411369369189	FALSE	FALSE
rna	Ara-1	ECB_01842	190.8682823209482	0.8496056570279819	0.34735243382183356	0.003964093000629183	0.041738947312475884	FALSE	FALSE
rna	Ara-1	ECB_01843	60.99473934686035	0.011891622170971276	0.3037129523077753	0.9632046846271063	0.9868633803663747	FALSE	FALSE
rna	Ara-1	ECB_01844	3.8216683558430504	0.06902380571855563	0.46989780450185786	0.769772057034739	0.9274536610322166	FALSE	FALSE
rna	Ara-1	ECB_01845	355.3542669206895	-0.6373468577451824	0.3040580844699629	0.012727013368327201	0.0944021442278047	FALSE	FALSE
rna	Ara-1	ECB_01846	86.98815695977663	0.4422628134755416	0.2894267862624934	0.07469014060361256	0.3027839369982596	FALSE	FALSE
rna	Ara-1	ECB_01847	619.2228050624279	0.9712942835016058	0.362753643881121	0.0017055476217977853	0.02288902723626248	FALSE	FALSE
rna	Ara-1	ECB_01848	50.30915794033515	-4.059532762509267	0.6583436681409673	2.0306324235080008e-10	1.1822461418629669e-8	FALSE	TRUE
rna	Ara-1	ECB_01849	173.78484481729984	-4.671580151521638	0.49027586279600194	3.7653894019183856e-22	5.323991657926746e-20	FALSE	TRUE
rna	Ara-1	ECB_01850	981.134138122375	-5.054664211235824	0.2723129414432847	4.759052812690527e-78	4.710272521360449e-75	FALSE	TRUE
rna	Ara-1	ECB_01851	954.5347134096536	-6.229777159060266	0.3839049612302145	6.140150384615555e-60	3.4726936246704263e-57	FALSE	TRUE
rna	Ara-1	ECB_01852	22.28809019538697	-0.20563764785478048	0.3776482263946961	0.45568773452068617	0.7586491761847757	FALSE	FALSE
rna	Ara-1	ECB_01853	6.553705827010032	0.10298088160253746	0.43911745610488123	0.6942019954832324	0.8911626783781184	FALSE	FALSE
rna	Ara-1	ECB_01854	6.535102873896073	-0.1973628261138114	0.47727176422107936	0.4519640300815882	0.7569059200901047	FALSE	FALSE
rna	Ara-1	ECB_01855	6.531654951436621	-0.4225090371138548	0.6085041567099492	0.14828991568258115	0.4515998278364145	FALSE	FALSE
rna	Ara-1	ECB_01856	10.754705791291864	0.041049136902524416	0.39291292100666825	0.8799151830921494	0.9627062164834768	FALSE	FALSE
rna	Ara-1	ECB_01857	11.454254431724088	-0.4470070136635051	0.5083223810359063	0.15301825579825207	0.45928678901082637	FALSE	FALSE
rna	Ara-1	ECB_01858	21.14775860846402	-0.5874151611056334	0.44608715654993586	0.0659687777521891	0.2817372072501797	FALSE	FALSE
rna	Ara-1	ECB_01859	18.835249206463125	0.28295115292110756	0.38279316896632004	0.3159030804747363	0.6523622140574883	FALSE	FALSE
rna	Ara-1	ECB_01860	7.678436246300952	0.03906312054527567	0.42283715611488565	0.8828598106223301	0.9632331296039209	FALSE	FALSE
rna	Ara-1	ECB_01861	7.027689804415965	-0.16201977008688084	0.44967531212869283	0.5423286481810567	0.8093979137206551	FALSE	FALSE
rna	Ara-1	ECB_01862	117.14021186002824	-0.2707324605504948	0.2971008658724708	0.2730418066332055	0.6145380969078229	FALSE	FALSE
rna	Ara-1	ECB_01863	79.19028888599784	-0.180091525102463	0.3203283216612479	0.48363239103038064	0.7763608898814822	FALSE	FALSE
rna	Ara-1	ECB_01864	88.08441206874939	-0.2253358220868194	0.3492261624777399	0.3994089502698813	0.7143672009029837	FALSE	FALSE
rna	Ara-1	ECB_01865	74.34536550639615	-0.3379952001041762	0.3252515211011276	0.19631920058090263	0.5213710021125566	FALSE	FALSE
rna	Ara-1	ECB_01866	22.18568363994028	-0.3247103476934468	0.3726907253131143	0.24756102294670115	0.5854803404097908	FALSE	FALSE
rna	Ara-1	ECB_01867	33.00821047209296	0.020102544056449866	0.3085653004562723	0.9376584174584868	0.9811768054149456	FALSE	FALSE
rna	Ara-1	ECB_01868	29.022673469779857	0.21817500128112857	0.363786483405202	0.4263456820497418	0.7355827224489526	FALSE	FALSE
rna	Ara-1	ECB_01869	8.821890239956629	0.13155234960949286	0.4205070795155989	0.6270045662151489	0.8595259964147418	FALSE	FALSE
rna	Ara-1	ECB_01870	74.21152704615129	0.8622692732725378	0.33798088068906473	0.0027821158451199588	0.031925787335738885	FALSE	FALSE
rna	Ara-1	ECB_01871	113.40133369083847	0.5944262476395605	0.30203031048036366	0.021586410078348998	0.13437200864808754	FALSE	FALSE
rna	Ara-1	ECB_01872	338.2978522395701	-5.546062026320601	0.4720387136542721	1.3140227818799404e-32	2.511774226984242e-30	FALSE	TRUE
rna	Ara-1	ECB_01873	251.30002538652198	1.2947481025012761	0.8084538805064165	0.011164169528530306	0.08582319837563394	FALSE	FALSE
rna	Ara-1	ECB_01874	21.32972413142562	0.645888101070483	0.46865596402422327	0.05350108412376292	0.2460516587216435	FALSE	FALSE
rna	Ara-1	ECB_01875	61.78286422855156	0.5066818041817884	0.4315216586180371	0.10614924292115886	0.3725761134370743	FALSE	FALSE
rna	Ara-1	ECB_01876	373.6221659752381	-0.0680598416317311	0.26630452016995604	0.7668762213274423	0.9265150263681378	FALSE	FALSE
rna	Ara-1	ECB_01877	277.42765542999496	-0.1180492924945676	0.2105239030414723	0.5404364660318819	0.8083338315252873	FALSE	FALSE
rna	Ara-1	ECB_01878	188.57414793496602	-0.10999166600794992	0.2444139920896346	0.6117581772221878	0.8486161960836166	FALSE	FALSE
rna	Ara-1	ECB_01879	91.11125680110429	-0.13978350584874705	0.3030098226865743	0.5707696477659607	0.8240780632498731	FALSE	FALSE
rna	Ara-1	ECB_01882	7.9574870332337735	0.12556880836853726	0.4384091569227723	0.6336813979203039	0.8633301543922516	FALSE	FALSE
rna	Ara-1	ECB_01883	54.73703063152388	-0.3922496224972617	0.39828981445664297	0.1744729262314848	0.4916286939149098	FALSE	FALSE
rna	Ara-1	ECB_01884	46.81193465749308	-0.3311427331602208	0.38192772020183663	0.2395999808173076	0.5742239240012071	FALSE	FALSE
rna	Ara-1	ECB_01885	11.540613278440347	-0.6249652436858556	0.5784051382423375	0.07472086548302594	0.3027839369982596	FALSE	FALSE
rna	Ara-1	ECB_01886	19.593834378845788	-0.718938728490787	0.4868532605300936	0.03673952793457229	0.1939357214572956	FALSE	FALSE
rna	Ara-1	ECB_01887	36.927697783627515	-0.2452665075722138	0.3398115130389647	0.35539029999096566	0.6843337537277399	FALSE	FALSE
rna	Ara-1	ECB_01888	6260.832091224277	-0.21925714327153628	0.22246841202952627	0.27400582518694194	0.6153679286232174	FALSE	FALSE
rna	Ara-1	ECB_01889	243.2458451522082	-0.39235840681862405	0.3645219349781405	0.15620864185364644	0.46513504211356704	FALSE	FALSE
rna	Ara-1	ECB_01890	92.26328802120139	-0.19371061953476093	0.2753126364474201	0.41099957681294774	0.7212532467209486	FALSE	FALSE
rna	Ara-1	ECB_01891	180.82501270251277	0.03596867436778131	0.22921445419156597	0.8632032307555386	0.9570553513185874	FALSE	FALSE
rna	Ara-1	ECB_01893	428.1523804569315	-0.22103781570523787	0.4054594650338226	0.4209351373266177	0.7299527852282434	FALSE	FALSE
rna	Ara-1	ECB_01894	528.8790276091304	-0.04794951893568228	0.22604397875022336	0.8128952972130193	0.943682255786042	FALSE	FALSE
rna	Ara-1	ECB_01895	157.93354760802086	0.43719464693385307	0.24340772322154158	0.04503591271970889	0.22231568386200434	FALSE	FALSE
rna	Ara-1	ECB_01896	187.89735337463046	0.22139964684477123	0.27161891436289765	0.3487169146094654	0.6787464429394658	FALSE	FALSE
rna	Ara-1	ECB_01897	181.58217843177164	-1.1180363462935667	0.5851671951742543	0.005144998150336457	0.05029394488193095	FALSE	FALSE
rna	Ara-1	ECB_01898	20.326453883053315	0.8342635219204678	0.6649517922416235	0.03765278839043495	0.19632770381642123	FALSE	FALSE
rna	Ara-1	ECB_01899	78.16751239787051	0.2319821861820333	0.2574648274117371	0.3067419398910557	0.6435566189871169	FALSE	FALSE
rna	Ara-1	ECB_01900	91.9569742510454	0.08958418789034248	0.26602131273519136	0.699109809765455	0.8934072746486238	FALSE	FALSE
rna	Ara-1	ECB_01901	67.52708931508514	-0.05211318084004219	0.2764380682351206	0.8244680813502422	0.9447378101492355	FALSE	FALSE
rna	Ara-1	ECB_01902	38.89283358152791	-0.1544592301252762	0.3063837208574743	0.539523263295159	0.8083338315252873	FALSE	FALSE
rna	Ara-1	ECB_01906	6.413557167139058	0.11096032746918821	0.4523367580935576	0.6616179325580633	0.8766216181383443	FALSE	FALSE
rna	Ara-1	ECB_01907	2.6100332451589088	0.033344079481283484	0.49988749951061867	0.8601791085417323	0.956049716652644	FALSE	FALSE
rna	Ara-1	ECB_01908	2.270173247168318	0.04752192570001097	0.49369865116101364	0.8122704002128873	0.943682255786042	FALSE	FALSE
rna	Ara-1	ECB_01909	3.2228218356356315	0.173554360892777	0.5071021279050362	0.44826060413793595	0.7538928342319832	FALSE	FALSE
rna	Ara-1	ECB_01910	931.6964505793171	0.3414945110512302	0.2846232947200392	0.16377484364668377	0.47745552724390355	FALSE	FALSE
rna	Ara-1	ECB_01911	43.79426787263555	0.08730663712449883	0.3217128011964164	0.737283319091757	0.9107794003216544	FALSE	FALSE
rna	Ara-1	ECB_01912	39.57062194170204	-0.1900788305111888	0.34122235703886267	0.4743384157946648	0.7708972857680944	FALSE	FALSE
rna	Ara-1	ECB_01913	25.779772970075523	0.10488441836578412	0.32443696311111847	0.6864490960892922	0.8881215592867673	FALSE	FALSE
rna	Ara-1	ECB_01914	157.0577977158129	-0.4465243223354437	0.25710660354861664	0.047651405878220095	0.22986518685814825	FALSE	FALSE
rna	Ara-1	ECB_01915	140.8764486366765	-1.7020835842369335	0.3998089421434898	1.5062893243869838e-6	5.185564726302668e-5	FALSE	TRUE
rna	Ara-1	ECB_01916	498.9374371409972	-1.6889400376694395	0.4903549382540519	3.1962226276924366e-5	8.726789919334039e-4	FALSE	TRUE
rna	Ara-1	ECB_01917	695.7589197776758	1.8172248431260667	0.5606171287793751	1.3211464943259425e-4	0.003023363567073067	FALSE	TRUE
rna	Ara-1	ECB_01918	259.6103786745936	0.0627156922454002	0.305340630774088	0.8051441365010912	0.9416306693579698	FALSE	FALSE
rna	Ara-1	ECB_01919	498.4502353475672	0.17345818785095451	0.21795787086479232	0.38515762694436606	0.7060828040363628	FALSE	FALSE
rna	Ara-1	ECB_01920	122.22928049334627	-0.026383465079688785	0.3287199062301987	0.9176522335186887	0.9726045018883197	FALSE	FALSE
rna	Ara-1	ECB_01921	2058.204658242954	0.00463098087697637	0.40061541658722555	0.9894682512625677	0.9945670582485029	FALSE	FALSE
rna	Ara-1	ECB_01922	2252.7286907180182	0.29685841994592316	0.4526126913284764	0.3104339866698152	0.6468463964346307	FALSE	FALSE
rna	Ara-1	ECB_01923	1456.4630694302389	0.8225954617113638	0.5568761678784605	0.03092300971260433	0.17365134106695113	FALSE	FALSE
rna	Ara-1	ECB_01924	1739.6795598039887	1.03575348881868	0.575265735129954	0.0119343638250167	0.08948512572583545	FALSE	FALSE
rna	Ara-1	ECB_01925	1223.0678885299021	1.1700651527116595	0.652211886544212	0.009814379972084777	0.07786599260417562	FALSE	FALSE
rna	Ara-1	ECB_01926	762.8292386395678	1.0857052023989622	0.6044821067168629	0.011087555998371879	0.08544226574008046	FALSE	FALSE
rna	Ara-1	ECB_01927	580.4298812171795	1.3179658317877885	0.6145852882649759	0.004009071349216935	0.04210056623753275	FALSE	FALSE
rna	Ara-1	ECB_01928	795.2787333962253	1.5966588214670776	0.5356094585494795	3.467683335307194e-4	0.006683048750900206	FALSE	TRUE
rna	Ara-1	ECB_01929	569.538473639019	0.2915871282171296	0.2791172449084602	0.22538495067765343	0.5586536358082903	FALSE	FALSE
rna	Ara-1	ECB_01930	12.477196763209555	-0.05152780486467843	0.39798313241718125	0.8461426282078203	0.9535701182535993	FALSE	FALSE
rna	Ara-1	ECB_01931	1412.1032914121827	0.09529417313392549	0.2314577823826297	0.6503861916172673	0.8715768187317187	FALSE	FALSE
rna	Ara-1	ECB_01955	4.014814281924344	-0.2395440437073159	0.5177407985713248	0.34553907366670805	0.6772223725972758	FALSE	FALSE
rna	Ara-1	ECB_01956	4.346129935276302	0.8129693716314529	0.9710055544363106	0.03921984828091281	0.2023196835296054	FALSE	FALSE
rna	Ara-1	ECB_01957	1.1471298696069376	-0.22324305961532728	0.5836325348722017	0.1277483617649058	NA	FALSE	FALSE
rna	Ara-1	ECB_01958	10.710804422007998	0.14196413179208386	0.3995148515121237	0.603778376218712	0.844090941378319	FALSE	FALSE
rna	Ara-1	ECB_01959	3.9230208127832262	0.2953116027208707	0.548831426197671	0.24782653760502601	0.5857583655989839	FALSE	FALSE
rna	Ara-1	ECB_01960	1.0001890016533577	0.0548817234715218	0.5162574640617962	0.7220045689990605	NA	FALSE	FALSE
rna	Ara-1	ECB_01961	0.6835257956068579	-0.11918495703290465	0.5465897211419409	0.3388053443982662	NA	FALSE	FALSE
rna	Ara-1	ECB_01962	3.2569302900392105	0.2084881240291603	0.5172813287987914	0.37311228644790445	0.6957158442718075	FALSE	FALSE
rna	Ara-1	ECB_01963	6.10954900977765	-0.22450398132428895	0.4836864830517451	0.40014736830604736	0.7145617641513945	FALSE	FALSE
rna	Ara-1	ECB_01964	2.4840331754831784	0.00959888418824157	0.49609694592911596	0.960754789113926	0.9861419495264491	FALSE	FALSE
rna	Ara-1	ECB_01965	4.206530057108683	-0.24363988463893535	0.5210668189977763	0.3331036768170623	0.6659306606592326	FALSE	FALSE
rna	Ara-1	ECB_01966	18.691676650476154	0.07109001907524463	0.35034366354987057	0.7904951600040628	0.9360108870874869	FALSE	FALSE
rna	Ara-1	ECB_01967	1.1693279884568621	0.02446413109040207	0.5112829161893779	0.8783479141574541	NA	FALSE	FALSE
rna	Ara-1	ECB_01968	5.348616557328662	-0.052595458926284665	0.46413093384974563	0.8244109427509011	0.9447378101492355	FALSE	FALSE
rna	Ara-1	ECB_01969	113.62829279378816	-0.4718943965295696	0.30624841571008843	0.06427169568150705	0.2786984043845415	FALSE	FALSE
rna	Ara-1	ECB_01970	556.0034746932838	0.15327370592781006	0.20283205240923932	0.41568480545564285	0.7262045695171514	FALSE	FALSE
rna	Ara-1	ECB_01971	240.39301617671512	0.21041392252792376	0.2275952712016439	0.30914720596657114	0.6463378998368254	FALSE	FALSE
rna	Ara-1	ECB_01972	123.32275476972264	0.269762433256314	0.3383719991549202	0.3186669126803806	0.654018821825623	FALSE	FALSE
rna	Ara-1	ECB_01973	204.88509533673331	-0.13927500821094832	0.26168415836391534	0.5432356263000984	0.8094353950026681	FALSE	FALSE
rna	Ara-1	ECB_01974	63.919714154947236	0.07907957420676427	0.2758443534707658	0.7395245485019711	0.9123645021873803	FALSE	FALSE
rna	Ara-1	ECB_01975	149.3627010954544	2.9455041900392303	0.3703596116521855	1.994248832023028e-16	1.8361002618556204e-14	FALSE	TRUE
rna	Ara-1	ECB_01976	66.69167260778129	0.9343790300841595	0.3051294083559536	5.190127383556713e-4	0.009173086746205816	FALSE	TRUE
rna	Ara-1	ECB_01977	8.048387207460667	-0.016156421013618652	0.4234206701024767	0.9494060530960378	0.9847258486264641	FALSE	FALSE
rna	Ara-1	ECB_01978	12.503616932582265	0.573432320258693	0.4894358456984766	0.08021239602686457	0.3153182774825469	FALSE	FALSE
rna	Ara-1	ECB_01979	21.277644721261744	-0.05818155879067363	0.3471282880481461	0.8255986355206637	0.944939288241199	FALSE	FALSE
rna	Ara-1	ECB_01980	68.89848727356109	0.490084476786757	0.2952779071481718	0.05215859226191347	0.24350927684541912	FALSE	FALSE
rna	Ara-1	ECB_01981	67.12561962940072	-0.10590180920377966	0.3125962306999849	0.6751360259411585	0.8821331771290583	FALSE	FALSE
rna	Ara-1	ECB_01982	33.23138586748619	-0.5005865030381977	0.3622919692551347	0.07835901060885944	0.3108450130265276	FALSE	FALSE
rna	Ara-1	ECB_01983	41.632138615883	0.0853866706458491	0.3029476612326941	0.7340371819275977	0.9100565108664009	FALSE	FALSE
rna	Ara-1	ECB_01984	176.46974975161888	-0.27414369636817987	0.22311366021909546	0.17441260825661245	0.4916286939149098	FALSE	FALSE
rna	Ara-1	ECB_01985	9.050034261954398	-0.5592302687971725	0.5798197282363147	0.10135917780825146	0.36498389010942883	FALSE	FALSE
rna	Ara-1	ECB_01986	121.00803030196715	1.213947331083774	0.39457035482803654	3.477413596073358e-4	0.006683048750900206	FALSE	TRUE
rna	Ara-1	ECB_01987	9.266029801048512	0.05901032082808572	0.4090578349805338	0.8266658178989539	0.9455630320128614	FALSE	FALSE
rna	Ara-1	ECB_01988	10.79747113581782	-0.13578138797302058	0.4101652965618055	0.6180525834055774	0.8540559084477072	FALSE	FALSE
rna	Ara-1	ECB_01989	10.140573095426388	0.09467515131037663	0.40692968830434306	0.7271652156890491	0.9061526877283429	FALSE	FALSE
rna	Ara-1	ECB_01990	3.024679322417805	-0.1419365046342787	0.5104193797271042	0.49518917665870316	0.7813686530059011	FALSE	FALSE
rna	Ara-1	ECB_01991	0.9877469656346374	0.05081089885462157	0.5181485813420953	0.7307645119963436	NA	FALSE	FALSE
rna	Ara-1	ECB_01993	5.123633785898842	0.7290611936468583	0.7370238094604312	0.05190607940270519	0.24261649156471055	FALSE	FALSE
rna	Ara-1	ECB_01994	89.68023468019507	-0.07994922493055986	0.250215010572569	0.716747987040694	0.9031431270185137	FALSE	FALSE
rna	Ara-1	ECB_01995	4.101140129768089	0.37531146396606946	0.563448086419588	0.18871900983169773	0.5124407132535606	FALSE	FALSE
rna	Ara-1	ECB_01996	8.246684498249332	-0.44311453129686107	0.602871597110265	0.14282305232603193	0.4427850150029447	FALSE	FALSE
rna	Ara-1	ECB_01997	0.6463332060378694	0.008338244801120729	0.5241713182285923	0.9529319850643999	NA	FALSE	FALSE
rna	Ara-1	ECB_01998	1.4066042727111865	-0.11429515302360413	0.5334519691926849	0.4406191197579294	NA	FALSE	FALSE
rna	Ara-1	ECB_01999	6.500331574023879	-0.245084042199566	0.49046712484931126	0.36166200008960925	0.6902666781891699	FALSE	FALSE
rna	Ara-1	ECB_02000	5.448087814533545	-0.06601226506986474	0.446720496717519	0.7935865597245264	0.9360108870874869	FALSE	FALSE
rna	Ara-1	ECB_02001	20.28180099235726	-0.07342682966048857	0.3541860977447053	0.7824464682095132	0.9333249676533483	FALSE	FALSE
rna	Ara-1	ECB_02002	3.6578349807171704	0.43359473192119935	0.656632593592028	0.12320228922505518	0.40856387742261385	FALSE	FALSE
rna	Ara-1	ECB_02003	44.5565943326582	0.19050866938911634	0.32206258776265556	0.46497178311139076	0.7657334814217954	FALSE	FALSE
rna	Ara-1	ECB_02004	17.70543938850624	-0.13278975762191575	0.37283811608868944	0.6245293754360313	0.857320318082957	FALSE	FALSE
rna	Ara-1	ECB_02005	1.828740309158461	0.20207308856099263	0.5449031065066773	0.3129778311749892	0.6507769084148015	FALSE	FALSE
rna	Ara-1	ECB_02006	0.7643440257435139	-0.1184272432281835	0.547040092641663	0.3232838848996675	NA	FALSE	FALSE
rna	Ara-1	ECB_02007	0.30701365884276605	-0.04688371467538859	0.5367347902428371	0.7739683500501309	NA	FALSE	FALSE
rna	Ara-1	ECB_02008	0.25110532615572534	0.061737413317136974	0.5396694481707829	0.5903951026579819	NA	FALSE	FALSE
rna	Ara-1	ECB_02009	1.620383490810751	-0.0551239322337693	0.5054525939121894	0.7589912359348159	NA	FALSE	FALSE
rna	Ara-1	ECB_02010	1.7486086156462788	-0.37317669777978574	0.6904816600132678	0.045682707467247056	NA	FALSE	FALSE
rna	Ara-1	ECB_02011	57.281375579647374	-0.10592859393915278	0.2790631415615232	0.6551699995446585	0.8742224564197179	FALSE	FALSE
rna	Ara-1	ECB_02012	29.55324316419301	0.019168353875212818	0.3195143663918487	0.9413902678234946	0.9827277617459895	FALSE	FALSE
rna	Ara-1	ECB_02013	3.1616897589337896	-0.10287070712517747	0.5149094426384578	0.5629727622992998	0.8213998954901056	FALSE	FALSE
rna	Ara-1	ECB_02014	1.704147240696549	0.057688390564796466	0.5190522773867589	0.7000572231766439	NA	FALSE	FALSE
rna	Ara-1	ECB_02015	16.448887101773746	-0.20154317792555204	0.38989656580777726	0.46795974004612584	0.7673754416904494	FALSE	FALSE
rna	Ara-1	ECB_02016	71.78254230498082	-0.21365177203091498	0.27981295524194055	0.3707324739745634	0.6957158442718075	FALSE	FALSE
rna	Ara-1	ECB_02017	5.691955336238368	0.15205011026880438	0.4760436114535107	0.5405174146195255	0.8083338315252873	FALSE	FALSE
rna	Ara-1	ECB_02018	4.963912681680864	0.09831319787520224	0.4552453902915613	0.695767227623004	0.891846240129617	FALSE	FALSE
rna	Ara-1	ECB_02019	0	NA	NA	NA	NA	FALSE	FALSE
rna	Ara-1	ECB_02020	1.819116587366902	0.11996510268310578	0.5136903034283292	0.5331690693961947	0.8066642744307911	FALSE	FALSE
rna	Ara-1	ECB_02024	1.8031126228485406	0.03250680754644975	0.49725892604068317	0.8644594404081282	0.9574874499111367	FALSE	FALSE
rna	Ara-1	ECB_02025	60.91243939462917	-0.06271864633565766	0.2987002156972876	0.7990847278992059	0.9373382901376905	FALSE	FALSE
rna	Ara-1	ECB_02026	25.359093467323607	-0.07489816691492568	0.3581615569617	0.7788586933135814	0.9323065021227871	FALSE	FALSE
rna	Ara-1	ECB_02027	47.344549461869384	-0.14644974776457573	0.31475494187997766	0.5660360934087512	0.822060489290259	FALSE	FALSE
rna	Ara-1	ECB_02028	55.441827272514864	0.07697775257061387	0.28808399784231226	0.7531635169121714	0.917043472386362	FALSE	FALSE
rna	Ara-1	ECB_02029	27.87301653519534	-0.10359449568841554	0.3456234122619171	0.6967423773644488	0.8923982762814147	FALSE	FALSE
rna	Ara-1	ECB_02030	52.335397329323605	0.35640729499786744	0.4201133368643289	0.232185091763165	0.5653264319128969	FALSE	FALSE
rna	Ara-1	ECB_02031	244.01565055961746	0.34205333841252683	0.25825330136511393	0.1339174313200913	0.4290160698379964	FALSE	FALSE
rna	Ara-1	ECB_02032	216.3364347573744	-0.08813011957809687	0.26488486335319383	0.7004626735353732	0.894192515867555	FALSE	FALSE
rna	Ara-1	ECB_02033	23.57651124897416	0.31180275323352297	0.40784198284648343	0.2811301346246951	0.6207441176682477	FALSE	FALSE
rna	Ara-1	ECB_02034	51.73952320077564	0.017366826048589988	0.32336347827289247	0.9473478918695588	0.9845333966196053	FALSE	FALSE
rna	Ara-1	ECB_02035	31.41616489496813	-0.06261446222899567	0.3518325875683824	0.8122399351055059	0.943682255786042	FALSE	FALSE
rna	Ara-1	ECB_02036	13.638137261129868	-0.3336089745088625	0.4483072846471979	0.254578120213607	0.5932164672899766	FALSE	FALSE
rna	Ara-1	ECB_02037	41.56850365886406	-0.32731728375906555	0.3597019588477949	0.234938510536929	0.5699243429794567	FALSE	FALSE
rna	Ara-1	ECB_02038	16.535097844718344	0.23949254307165135	0.4046515736951285	0.3977733161422254	0.7143672009029837	FALSE	FALSE
rna	Ara-1	ECB_02039	0.8112926981437066	-0.030302432047345486	0.524775971565844	0.8157738924245148	NA	FALSE	FALSE
rna	Ara-1	ECB_02042	17.02866758800324	0.08556430748345897	0.3795628393646021	0.7531720368703103	0.917043472386362	FALSE	FALSE
rna	Ara-1	ECB_02043	637.533022000521	-0.12006753612896282	0.2904670326502324	0.6206397645738654	0.8543507746689615	FALSE	FALSE
rna	Ara-1	ECB_02044	1165.6466850174218	0.5254726334557913	0.26688537097716014	0.02590789413097937	0.1528506187897111	FALSE	FALSE
rna	Ara-1	ECB_02045	34.104941193581396	-0.2563679864852115	0.3228501994870636	0.3254009503424862	0.6599704725440075	FALSE	FALSE
rna	Ara-1	ECB_02046	50.35708073516033	-0.13061053473975182	0.28807713188755113	0.5894791929325258	0.834221147191829	FALSE	FALSE
rna	Ara-1	ECB_02047	1.283882257842809	-0.1738873148779177	0.5660807269636047	0.1547482448717808	NA	FALSE	FALSE
rna	Ara-1	ECB_02048	5.1870403757399455	0.025210650084442454	0.46542715466217655	0.9144482519200874	0.9725490474738562	FALSE	FALSE
rna	Ara-1	ECB_02049	17.45712447463426	-0.05498727843642722	0.35729418991842243	0.8360027816631076	0.9513428610090178	FALSE	FALSE
rna	Ara-1	ECB_02050	6.151743342000837	0.11042791863619272	0.43757323621911637	0.6736471296393792	0.8816426400801001	FALSE	FALSE
rna	Ara-1	ECB_02051	28.737553392356755	-0.26677567944096225	0.35778232347343736	0.32730335313402614	0.6617095915035104	FALSE	FALSE
rna	Ara-1	ECB_02052	5.902998107773595	0.23326558170014772	0.4706797358685025	0.39140605426855035	0.7114135653355834	FALSE	FALSE
rna	Ara-1	ECB_02053	98.0403809618629	-0.19327453634676445	0.2555510523174133	0.3881455662401009	0.7082363557893995	FALSE	FALSE
rna	Ara-1	ECB_02054	57.976776689804524	0.0596582837914674	0.31310712779498356	0.8165725997040573	0.9445868921570925	FALSE	FALSE
rna	Ara-1	ECB_02055	89.49615115470068	0.9723126107181337	0.33591817913304683	8.735086094714472e-4	0.01413762365778757	FALSE	FALSE
rna	Ara-1	ECB_02056	65.63793502119405	-0.25918790092389116	0.2957975739044673	0.2930268301303931	0.6260621805106457	FALSE	FALSE
rna	Ara-1	ECB_02057	18.21858237317169	0.1107077505483272	0.36369496748018837	0.6823180687378698	0.8849931859571912	FALSE	FALSE
rna	Ara-1	ECB_02058	34.91848414068452	0.1613312892974997	0.3201069876601853	0.535284824422682	0.8071015726972516	FALSE	FALSE
rna	Ara-1	ECB_02059	15.136670714314231	-0.13771311124755237	0.381397359728512	0.6129111015969586	0.8493227340645289	FALSE	FALSE
rna	Ara-1	ECB_02060	16.889186690754737	-0.16609217490813638	0.3715135563223818	0.542490632186705	0.8093979137206551	FALSE	FALSE
rna	Ara-1	ECB_02061	16.225011524066055	-0.580892557640442	0.48170210086071535	0.07822784188578497	0.3106359338273046	FALSE	FALSE
rna	Ara-1	ECB_02062	397.2254366802864	-0.042508599275674304	0.21195304682449412	0.8266269393919499	0.9455630320128614	FALSE	FALSE
rna	Ara-1	ECB_02063	794.1519344711044	0.49146637326367243	0.2473299403965609	0.026711876530663817	0.15574715638423867	FALSE	FALSE
rna	Ara-1	ECB_02064	271.98823062559717	0.024295009959390223	0.2089452947649052	0.9005643293855847	0.9688170563654755	FALSE	FALSE
rna	Ara-1	ECB_02065	22.60337042127007	0.0065330783651961315	0.369240702098954	0.9817388598776626	0.9927724511508725	FALSE	FALSE
rna	Ara-1	ECB_02066	46.636639304009336	-0.24224189625377526	0.3272555721410308	0.3531493374719036	0.6826687850145934	FALSE	FALSE
rna	Ara-1	ECB_02067	17.28231209078895	-0.31732818468158736	0.4322456744428755	0.27378860543283035	0.6153679286232174	FALSE	FALSE
rna	Ara-1	ECB_02068	3.79037937311416	-0.025664847681526225	0.46992360887731155	0.9105334732245185	0.972339120686691	FALSE	FALSE
rna	Ara-1	ECB_02069	41.95198010081021	1.2567978494595862	0.5115984818533973	0.001949093302193419	0.02520668525905328	FALSE	FALSE
rna	Ara-1	ECB_02070	56.72540383135361	-0.6898782455171594	0.5394030037838912	0.043505122074735114	0.21583556177177485	FALSE	FALSE
rna	Ara-1	ECB_02071	50.01763117721308	-0.7567246947489558	0.57212379025326765	0.0337330008296564	0.18244392115383837	FALSE	FALSE
rna	Ara-1	ECB_02072	204.5388222545021	-0.49530799694876376	0.3919816918047622	0.08767201563879197	0.33342316034003594	FALSE	FALSE
rna	Ara-1	ECB_02073	127.6053692805252	-0.38197712328630695	0.3011554614992798	0.1256088410120947	0.413059683862081	FALSE	FALSE
rna	Ara-1	ECB_02074	8.259862736716382	-0.01487568881659399	0.42655876392163006	0.9533560815293164	0.9861419495264491	FALSE	FALSE
rna	Ara-1	ECB_02075	12.291168503212523	-0.20682789201076932	0.4127561435896821	0.45892937183680266	0.7608464753358047	FALSE	FALSE
rna	Ara-1	ECB_02076	14.037126654341064	0.2327076804961598	0.38844853254538303	0.4043549582712109	0.7169016031328812	FALSE	FALSE
rna	Ara-1	ECB_02077	62.5159486809902	0.16407072772440542	0.39299580419830893	0.5542399936672817	0.8147087754934681	FALSE	FALSE
rna	Ara-1	ECB_02078	63.417431952091334	0.9834175544374429	0.609329256225084	0.017414253453720642	0.11528934686167228	FALSE	FALSE
rna	Ara-1	ECB_02079	199.54989687709357	1.4874869135970799	0.4854537804693871	2.8338263561813684e-4	0.005637748012121626	FALSE	TRUE
rna	Ara-1	ECB_02080	43.11009961493085	0.5903852907172361	0.4290726135557176	0.06410294225538303	0.27869032726104065	FALSE	FALSE
rna	Ara-1	ECB_02081	1301.3151248106124	-0.35905662806723876	0.2564456639993762	0.1082055431012726	0.37610688774182466	FALSE	FALSE
rna	Ara-1	ECB_02082	3913.6833455417354	-0.627865660625342	0.26993682375792627	0.0074624052121061	0.06478873297089485	FALSE	FALSE
rna	Ara-1	ECB_02083	277.26878261323736	0.42749248338939155	0.4087270849432699	0.15637654484798125	0.46513504211356704	FALSE	FALSE
rna	Ara-1	ECB_02084	4750.159366242849	0.09170694797608704	0.5137177299313391	0.6234112236525864	0.8566765131692431	FALSE	FALSE
rna	Ara-1	ECB_02085	1377.1890937491444	1.21900501690739	0.677687438682603	0.009108706072895056	0.07359462722977864	FALSE	FALSE
rna	Ara-1	ECB_02086	90.20828058815792	0.1818240743674814	0.28445801410226657	0.45481199187675864	0.7586491761847757	FALSE	FALSE
rna	Ara-1	ECB_02087	57.51655269192278	0.03968973390791562	0.2946289671926669	0.8732228935020203	0.9590656588454446	FALSE	FALSE
rna	Ara-1	ECB_02088	151.0492544822644	-0.043369902677418457	0.26856428139117333	0.8506912194945959	0.9535701182535993	FALSE	FALSE
rna	Ara-1	ECB_02089	108.57147035408738	0.19825220283310624	0.24493709752024515	0.3644038723089368	0.6914562454282709	FALSE	FALSE
rna	Ara-1	ECB_02090	27.87200454056921	0.1680134517929756	0.32933663872898805	0.5226895132833851	0.8008234454678489	FALSE	FALSE
rna	Ara-1	ECB_02091	1.5869991382326685	-0.15835682470440562	0.5392566360730555	0.3473388431061564	NA	FALSE	FALSE
rna	Ara-1	ECB_02092	3.1007173869652798	0.0495531088521984	0.4853459417156767	0.8145648756662431	0.9444077533466948	FALSE	FALSE
rna	Ara-1	ECB_02093	10.542006598122951	-0.03187894868594604	0.41464757268293	0.9021336523030277	0.9694753337317281	FALSE	FALSE
rna	Ara-1	ECB_02094	2.2812259624093034	-0.17419366873186976	0.5313587690006306	0.3885213591238684	0.7085011795354192	FALSE	FALSE
rna	Ara-1	ECB_02095	0.4075633802733938	-0.0604392105473227	0.5379009869074463	0.6344976788607732	NA	FALSE	FALSE
rna	Ara-1	ECB_02096	265.55435940014297	-0.2984495707898872	0.6238355319285614	0.09965026036642198	0.3602880189869084	FALSE	FALSE
rna	Ara-1	ECB_02097	169.87430226996847	-0.2718786608901498	0.621183201053528	0.06710589542314949	0.28475052516639743	FALSE	FALSE
rna	Ara-1	ECB_02098	156.48035345556556	-1.4462876566922822	1.0290798140148611	0.0054146475831036356	0.05173091334902114	FALSE	FALSE
rna	Ara-1	ECB_02099	33.687102236183485	0.23142455511740062	0.4230231246681192	0.4171722940793825	0.7269300670159662	FALSE	FALSE
rna	Ara-1	ECB_02100	18.612556643608155	0.43513541150833607	0.41327517327208363	0.14673902192787291	0.4493612633751808	FALSE	FALSE
rna	Ara-1	ECB_02101	131.43644983870084	1.1874840984875898	0.33592958002291107	7.324686946362893e-5	0.0018583461515827842	FALSE	TRUE
rna	Ara-1	ECB_02102	28.793553298915043	0.6706583625630521	0.3772372136514747	0.02550007920583072	0.1520403818913913	FALSE	FALSE
rna	Ara-1	ECB_02103	98.95761990432669	0.19320752098434105	0.27372975065819216	0.4152057497477099	0.7260598777611235	FALSE	FALSE
rna	Ara-1	ECB_02104	144.6842906654552	1.085010429150594	0.5284444662224524	0.006618257140515462	0.05982118725867743	FALSE	FALSE
rna	Ara-1	ECB_02105	391.9268181491882	0.5527050158724529	0.4256719742557637	0.08039171313913475	0.3154319051712928	FALSE	FALSE
rna	Ara-1	ECB_02106	71.36194977281993	0.043636271927820595	0.26461392674909806	0.8509441134151293	0.9535701182535993	FALSE	FALSE
rna	Ara-1	ECB_02107	89.54251099984651	-0.5265548224591596	0.281850324359859	0.029352326504623275	0.16720267716806264	FALSE	FALSE
rna	Ara-1	ECB_02108	75.64935127646756	-0.1789713890964841	0.256880990712343	0.42610077913890343	0.7355827224489526	FALSE	FALSE
rna	Ara-1	ECB_02109	93.98829211511823	-0.04990760273268146	0.25378880465780884	0.8225326544281757	0.9446111308578797	FALSE	FALSE
rna	Ara-1	ECB_02110	162.4790888185217	0.04727416794339849	0.22636073241799076	0.818723353589172	0.9446111308578797	FALSE	FALSE
rna	Ara-1	ECB_02111	94.09532539807137	0.7732592500546355	0.2604188756582595	9.778751350795283e-4	0.015241762440078159	FALSE	FALSE
rna	Ara-1	ECB_02112	167.1854865449847	0.2623984341069821	0.2578080285227715	0.24851418930778954	0.5866831696300172	FALSE	FALSE
