## Supplemental Table 7 - expression fold-changes for "The landscape of transcriptional and translational changes over 22 years of bacterial adaptation" (part 7 of 12)

seqtype	line	target_id	baseMean	log2FoldChange	lfcSE	pvalue	padj	deleted	sig
rna	Ara-1	ECB_02113	206.0753421661407	0.1799089094895181	0.2265895174322525	0.3813600099710192	0.7035434666706734	FALSE	FALSE
rna	Ara-1	ECB_02114	78.31516082316841	-0.07765430411742047	0.24799483130322672	0.7233014219612643	0.9038984626087896	FALSE	FALSE
rna	Ara-1	ECB_02115	1848.4989363230168	0.9384293057648467	0.35123715515902354	0.0018377596323446614	0.02401217948664196	FALSE	FALSE
rna	Ara-1	ECB_02116	392.5365372900978	0.7492536844519253	0.30457249603441927	0.004713518945606143	0.047725886203720515	FALSE	FALSE
rna	Ara-1	ECB_02117	70.82176126428786	0.10154120396966278	0.3028137384776725	0.6875023674785241	0.8887399910201315	FALSE	FALSE
rna	Ara-1	ECB_02118	433.0562818277899	0.23688053374435808	0.2503814967721882	0.2876002433050061	0.6242318807473894	FALSE	FALSE
rna	Ara-1	ECB_02119	52.053048745726414	-0.23812909975526897	0.3124777483393544	0.3493337482676485	0.6796129284479708	FALSE	FALSE
rna	Ara-1	ECB_02120	92.80259381656191	-0.3153959412465372	0.38599852238863724	0.26115387473097357	0.6014590983478326	FALSE	FALSE
rna	Ara-1	ECB_02121	79.17733701458737	-1.400185094192536	0.355209934324801	8.70393629785303e-6	2.7348320478730277e-4	FALSE	TRUE
rna	Ara-1	ECB_02122	39.706140221371314	-1.5826858531991401	0.7198571799542473	0.0015244996388001338	0.02125173968313285	FALSE	FALSE
rna	Ara-1	ECB_02123	108.2365546607556	-2.3150399390487295	0.4573802154349152	2.2984633353386036e-8	1.0110684827339479e-6	FALSE	TRUE
rna	Ara-1	ECB_02124	27.25686086929888	-1.7544371523847464	0.5684614164050769	1.9313058619839117e-4	0.004067042504039524	FALSE	TRUE
rna	Ara-1	ECB_02125	4.387633286596676	-0.433250501245129	0.7144279000747457	0.09326872115944611	0.34477205141946515	FALSE	FALSE
rna	Ara-1	ECB_02126	32.349388410571656	-1.7455659914589465	0.5594627286741422	1.6116729105330763e-4	0.003544785029333583	FALSE	TRUE
rna	Ara-1	ECB_02127	12.998316722320048	-2.2692890027848303	0.9313543451812766	0.0014590210659641929	0.020777929496950502	FALSE	FALSE
rna	Ara-1	ECB_02128	38.65539161191989	-0.8560432719822789	0.5841008525017392	0.02194961804937706	0.1359914520461405	FALSE	FALSE
rna	Ara-1	ECB_02129	50.90309197028802	-1.1823398129422522	0.5482914882807849	0.0031154702807040745	0.03462942291173667	FALSE	FALSE
rna	Ara-1	ECB_02130	17.18462297297764	-1.4760756524558802	1.2938516346641626	0.009776631417577179	0.07772225659073906	FALSE	FALSE
rna	Ara-1	ECB_02131	55.86939432156491	-3.2085993644347264	0.8444600272340855	6.565477681534841e-6	2.0961875920319707e-4	FALSE	TRUE
rna	Ara-1	ECB_02132	28.87639057255352	-1.94078561096497	0.9215890410369028	0.0015512665217484746	0.021324528331952124	FALSE	FALSE
rna	Ara-1	ECB_02133	200.568633983882	-2.1343077092851583	0.6947555926926641	7.713763348825582e-5	0.0019195151507434465	FALSE	TRUE
rna	Ara-1	ECB_02134	7.376297729524728	-0.5723269889020852	1.046016165436665	0.02093224680844421	0.13239621760746087	FALSE	FALSE
rna	Ara-1	ECB_02135	23.634755902796137	-1.5467805665722942	0.853487633003108	0.004241286657351456	0.04384139393330134	FALSE	FALSE
rna	Ara-1	ECB_02136	105.4974117887881	-0.44301481676495674	0.4374933085492534	0.13840147401206834	0.4371943787689683	FALSE	FALSE
rna	Ara-1	ECB_02137	235.44480224025108	0.067168583952556	0.27423444673514447	0.7765307189578552	0.9307554091293214	FALSE	FALSE
rna	Ara-1	ECB_02138	145.23450138299413	-0.027750057162559894	0.368383384741428	0.9154069284958938	0.9725490474738562	FALSE	FALSE
rna	Ara-1	ECB_02139	9.341271443051632	-0.05971641607399172	0.41849163367182285	0.8208163257552963	0.9446111308578797	FALSE	FALSE
rna	Ara-1	ECB_02140	22.19233780615803	-0.009553177993343938	0.3566150681648255	0.9704678749684424	0.9874111250170051	FALSE	FALSE
rna	Ara-1	ECB_02141	19.07478489326467	0.9027359819935686	0.4988492734294749	0.013601757491013533	0.09797501888494485	FALSE	FALSE
rna	Ara-1	ECB_02142	19.25178956662546	-0.10132381284946623	0.3507704537545995	0.7037185726193254	0.895934629249215	FALSE	FALSE
rna	Ara-1	ECB_02145	489.40372631733146	0.07220878263234017	0.22180130426734518	0.7222780122666608	0.9038984626087896	FALSE	FALSE
rna	Ara-1	ECB_02146	29.288481207038206	-0.6001966431716456	0.44138776028716536	0.0579120368414832	0.2596531753742152	FALSE	FALSE
rna	Ara-1	ECB_02147	32.003844169450325	0.030649385319774156	0.32119512616199286	0.9062895277201289	0.9708065267563578	FALSE	FALSE
rna	Ara-1	ECB_02148	6.543946090777501	-0.1373304840392077	0.4845719647604611	0.5606358755292367	0.8193272171355658	FALSE	FALSE
rna	Ara-1	ECB_02149	4.577936108435991	0.03253276316205486	0.46419900405394005	0.8917130551877668	0.9661444952075449	FALSE	FALSE
rna	Ara-1	ECB_02150	11.67108448916417	-0.4493903668722813	0.5107025544667761	0.15473274729350642	0.46214279788054263	FALSE	FALSE
rna	Ara-1	ECB_02151	13.691353327664203	-0.18928830278210937	0.4088038436448272	0.4941970716772004	0.7811877634706534	FALSE	FALSE
rna	Ara-1	ECB_02152	20.369232452180025	0.008798086201576932	0.36436952008426904	0.9748047109369758	0.9895517565639711	FALSE	FALSE
rna	Ara-1	ECB_02153	17.708043712394744	0.029381432373707397	0.35429351456947294	0.913002524046473	0.9725490474738562	FALSE	FALSE
rna	Ara-1	ECB_02154	75.37229358783955	-0.034567214407712495	0.2690838780723647	0.8808882734162196	0.9631142431523925	FALSE	FALSE
rna	Ara-1	ECB_02155	4.726864711752334	0.07003920964325043	0.4557002831467862	0.7759905562921113	0.9303896463841517	FALSE	FALSE
rna	Ara-1	ECB_02156	19.587381645633524	0.07934790013939688	0.35360026575800113	0.7668861043993794	0.9265150263681378	FALSE	FALSE
rna	Ara-1	ECB_02157	3377.414777600415	0.5407088138266306	0.20133238918295202	0.0039581526588377165	0.041738947312475884	FALSE	FALSE
rna	Ara-1	ECB_02158	159.11071041256395	0.08632561440197968	0.25567796679177557	0.7024333474052837	0.8956307962568496	FALSE	FALSE
rna	Ara-1	ECB_02159	95.60460029101566	-0.2518642361685029	0.2615109686095325	0.2686710900907094	0.6098220993422431	FALSE	FALSE
rna	Ara-1	ECB_02160	820.5545044123008	1.1243880615991224	0.3323273751291405	1.4153711964839531e-4	0.003201974038217126	FALSE	TRUE
rna	Ara-1	ECB_02161	460.4262222296215	0.4837909662068252	0.2032340789569335	0.010343865973369611	0.08125270910430614	FALSE	FALSE
rna	Ara-1	ECB_02162	55.81574294142005	0.20952818291217085	0.2960700475263102	0.399849393892288	0.7143672009029837	FALSE	FALSE
rna	Ara-1	ECB_02163	164.11770883829337	0.2401516607331727	0.2879501105262186	0.32868783804438756	0.6618788383751122	FALSE	FALSE
rna	Ara-1	ECB_02164	3.909379016724592	-0.0010066116043886918	0.4654284082747367	0.9956354774858888	0.9972823265065879	FALSE	FALSE
rna	Ara-1	ECB_02165	84.01059106907155	-0.6208829279223508	0.29475775307029883	0.013591257554982606	0.09797501888494485	FALSE	FALSE
rna	Ara-1	ECB_02166	10.915310930423841	-0.40407988266203243	0.5087382119351935	0.18590882713165433	0.5086794889507571	FALSE	FALSE
rna	Ara-1	ECB_02167	5.709935854580377	-0.40374337992324427	0.663124402658164	0.11103404946184005	0.3832465578198995	FALSE	FALSE
rna	Ara-1	ECB_02168	11.5556933865372	0.17155850594500946	0.40004644174845033	0.5340406828196776	0.8066642744307911	FALSE	FALSE
rna	Ara-1	ECB_02169	12.973874482071544	0.17380942980229622	0.4109128166906588	0.5299083979347587	0.805978012613427	FALSE	FALSE
rna	Ara-1	ECB_02170	39.08014426584123	-0.11300179395654386	0.3142991115508502	0.6560536409346742	0.8745172944311027	FALSE	FALSE
rna	Ara-1	ECB_02171	29.92647512719511	0.25740987586208774	0.3409905819492038	0.3392179619039288	0.6698074369963362	FALSE	FALSE
rna	Ara-1	ECB_02172	18.110011624227596	0.21661135036642215	0.3658011738519041	0.43161510519946245	0.739733520445269	FALSE	FALSE
rna	Ara-1	ECB_02173	4.598454417605285	-0.03193821512987048	0.4512441894051062	0.8962349153914762	0.9672570739741386	FALSE	FALSE
rna	Ara-1	ECB_02174	9.5580504912885509	0.027718480630768705	0.42036018629253824	0.9166704414976459	0.9725490474738562	FALSE	FALSE
rna	Ara-1	ECB_02175	324.33327854741265	-0.28622190560268534	0.24932133958178604	0.1911386028781258	0.5149192341598029	FALSE	FALSE
rna	Ara-1	ECB_02176	10.691544411083067	0.36987845746688397	0.46653974603519704	0.21837984693763413	0.5506788624370023	FALSE	FALSE
rna	Ara-1	ECB_02177	19.10840461115871	0.4000716553024024	0.41262132197533585	0.1776172732371966	0.49743842672737687	FALSE	FALSE
rna	Ara-1	ECB_02178	10.387399378785538	0.337560892154822	0.48670460265927334	0.2511340245225401	0.5897032046765932	FALSE	FALSE
rna	Ara-1	ECB_02179	16.415189455278444	-0.34683798736969124	0.41474127449491893	0.2353691085555473	0.5699243429794567	FALSE	FALSE
rna	Ara-1	ECB_02180	11.475054479465856	-0.2483064739631081	0.4471399292107184	0.37311793755638906	0.6957158442718075	FALSE	FALSE
rna	Ara-1	ECB_02181	44.038439082197634	-0.32295437315752423	0.33949369598108364	0.2272367711522652	0.560860209065579	FALSE	FALSE
rna	Ara-1	ECB_02182	23.936924842252466	-0.23902365230577652	0.3699576803546682	0.385411704855413	0.7060828040363628	FALSE	FALSE
rna	Ara-1	ECB_02183	26.308608584696216	-0.05586735651319787	0.3511929260360662	0.8328761381364758	0.9492397420315966	FALSE	FALSE
rna	Ara-1	ECB_02184	18.794647603015008	-0.1136496380917162	0.3723654962459865	0.6740300735689507	0.8818477467736745	FALSE	FALSE
rna	Ara-1	ECB_02185	17.34092247535648	-0.23801895738235948	0.3824556098354222	0.3923452443744021	0.7114135653355834	FALSE	FALSE
rna	Ara-1	ECB_02186	75.23446124316281	0.05599615493161774	0.28421035975281245	0.8172922623543809	0.9446111308578797	FALSE	FALSE
rna	Ara-1	ECB_02187	99.95770807815481	0.829825743338208	0.41051626785989415	0.011350852176588449	0.08671003473461078	FALSE	FALSE
rna	Ara-1	ECB_02188	174.08041303647482	0.6453077765667223	0.24159566001976795	0.0032439761605411585	0.03577409921889261	FALSE	FALSE
rna	Ara-1	ECB_02189	303.30487675857404	0.4198456826393343	0.22078940644441286	0.037742080272661696	0.19634808909259874	FALSE	FALSE
rna	Ara-1	ECB_02190	58.459417255614845	0.3254044338120842	0.35789392387397545	0.2445212366017515	0.5817691356001666	FALSE	FALSE
rna	Ara-1	ECB_02191	146.6360398571593	0.44733627241579776	0.316008847245831	0.09041655683541182	0.3383356791223019	FALSE	FALSE
rna	Ara-1	ECB_02192	126.21790839148845	0.14508787436613008	0.26650515942283826	0.5328440838733592	0.8066642744307911	FALSE	FALSE
rna	Ara-1	ECB_02193	97.56082015678352	-0.02214799449790423	0.29276256830926134	0.9269784265445457	0.9760392528430468	FALSE	FALSE
rna	Ara-1	ECB_02194	56.379588647138554	0.14603052290054663	0.2794717640364057	0.5425756742572639	0.8093979137206551	FALSE	FALSE
rna	Ara-1	ECB_02195	43.43373510578799	-0.09024406512333424	0.289571992557268	0.7104889732415344	0.899582199418685	FALSE	FALSE
rna	Ara-1	ECB_02196	4.380917036469081	-0.2542749374342907	0.5424553106799447	0.290967274075158	0.625291666461585	FALSE	FALSE
rna	Ara-1	ECB_02198	1.633436780062306	0.015185420174806454	0.5013750145566387	0.934564439019111	NA	FALSE	FALSE
rna	Ara-1	ECB_02199	17.612628502788368	-0.3233666151037763	0.4494371101159156	0.26313112605117456	0.6036119512814406	FALSE	FALSE
rna	Ara-1	ECB_02200	103.35719470769288	-0.2323150340837484	0.2388684571916054	0.27571919511773596	0.618072274940142	FALSE	FALSE
rna	Ara-1	ECB_02201	626.9208665433574	0.3517561880500717	0.27729837575268096	0.14379421476531618	0.4440571733665263	FALSE	FALSE
rna	Ara-1	ECB_02202	930.8654843954344	0.2867389314680557	0.2571208096729804	0.20749504838841196	0.5379652236867865	FALSE	FALSE
rna	Ara-1	ECB_02203	1162.6312224619983	0.4536962485426865	0.28811700335230106	0.0677191851399351	0.2864318952660289	FALSE	FALSE
rna	Ara-1	ECB_02204	146.47308976448426	0.3013744660068424	0.27550214975753906	0.20705339651184954	0.5376257749141101	FALSE	FALSE
rna	Ara-1	ECB_02205	313.2579238552654	0.3440062160346002	0.29045506898065365	0.16698619023989306	0.4817311066928333	FALSE	FALSE
rna	Ara-1	ECB_02206	293.6793239281922	0.20900634293266832	0.31358079379784026	0.4191709964471696	0.7295397477954807	FALSE	FALSE
rna	Ara-1	ECB_02207	779.559001350854	0.4016490997804195	0.32324257823873637	0.132775838112778	0.42736548218576265	FALSE	FALSE
rna	Ara-1	ECB_02208	1613.7819463469048	0.5680628007771097	0.3072356335652593	0.030231751077550138	0.17098214645145857	FALSE	FALSE
rna	Ara-1	ECB_02209	747.3344716777424	0.320517050597931	0.30398563623699665	0.20995413355558226	0.5407992288526676	FALSE	FALSE
rna	Ara-1	ECB_02210	332.76721067661805	0.38218063910796174	0.34715617429721357	0.16883664105027255	0.48443339718123446	FALSE	FALSE
rna	Ara-1	ECB_02211	1416.645631457138	0.37185095219597286	0.37947731378281463	0.1973965737471386	0.5217270109090912	FALSE	FALSE
rna	Ara-1	ECB_02212	731.0374192029975	0.28700241906016616	0.3381734936368696	0.2898903215562698	0.6249141584255853	FALSE	FALSE
rna	Ara-1	ECB_02213	534.4397524636939	0.3669162348401693	0.34792833889104446	0.18680505608854142	0.5103942146684165	FALSE	FALSE
rna	Ara-1	ECB_02214	416.6922749473554	-0.5273805937430953	0.23558329294726157	0.012360263963993208	0.09232883968575303	FALSE	FALSE
rna	Ara-1	ECB_02215	156.59175580449906	0.5449144219485509	0.3567040337441933	0.05768877498214944	0.25956878128540894	FALSE	FALSE
rna	Ara-1	ECB_02216	105.0982141769933	-0.029485729527342696	0.25749448540786524	0.8936665292781857	0.9669379036382445	FALSE	FALSE
rna	Ara-1	ECB_02217	115.46816283955911	0.3744267429917828	0.2598321269997341	0.10235863698193419	0.36605016905602533	FALSE	FALSE
rna	Ara-1	ECB_02218	466.4125864577708	0.25081311416001717	0.2707106903389346	0.28712480984738886	0.6242318807473894	FALSE	FALSE
rna	Ara-1	ECB_02219	995.8945994785662	0.059184292673923396	0.25568544117244923	0.7941130306506142	0.9360108870874869	FALSE	FALSE
rna	Ara-1	ECB_02220	158.47770205797727	-0.14594898258318237	0.27322787820565414	0.5331712096378927	0.8066642744307911	FALSE	FALSE
rna	Ara-1	ECB_02221	783.223195180521	0.09874718862756525	0.2996385129897595	0.694079004597065	0.8911626783781184	FALSE	FALSE
rna	Ara-1	ECB_02222	1745.4477735257192	0.24645727473268775	0.3266144628550025	0.3532692804402757	0.6826687850145934	FALSE	FALSE
rna	Ara-1	ECB_02223	15.927997310038155	0.23740472248558836	0.4386955627300916	0.4039457494211661	0.7166543035066751	FALSE	FALSE
rna	Ara-1	ECB_02224	206.06644787417173	0.18365704611014258	0.22338746366428025	0.3670581268757897	0.6919919639529768	FALSE	FALSE
rna	Ara-1	ECB_02225	122.26398007831236	-0.01903029047580521	0.24209412855262358	0.9287927182726219	0.9771699100827292	FALSE	FALSE
rna	Ara-1	ECB_02226	56.170511305612926	-0.02391791465437357	0.26616268187470893	0.916657800182217	0.9725490474738562	FALSE	FALSE
rna	Ara-1	ECB_02227	11.932062579920327	-0.09804358488958678	0.4008386477704952	0.7160259226059422	0.9031431270185137	FALSE	FALSE
rna	Ara-1	ECB_02228	259.0886982629052	-0.19221078083520807	0.21477561922514318	0.3260213852982165	0.6605520288616372	FALSE	FALSE
rna	Ara-1	ECB_02229	309.9973782796544	-0.051110604272422464	0.2566434237125052	0.8190031719208591	0.9446111308578797	FALSE	FALSE
rna	Ara-1	ECB_02230	24.48079388988809	-0.21375733586051732	0.35472816137582885	0.430515991661203	0.7384804207048106	FALSE	FALSE
rna	Ara-1	ECB_02231	175.24022798307504	-0.36336990375625877	0.2779611061564436	0.12518740773787917	0.4126702308361896	FALSE	FALSE
rna	Ara-1	ECB_02232	169.86370899119714	-0.16497408392492338	0.2788297514070252	0.48589401944592275	0.7779963377421687	FALSE	FALSE
rna	Ara-1	ECB_02233	153.94490961708647	-0.23183202102936082	0.264518625809087	0.31107244956595187	0.6474951776191396	FALSE	FALSE
rna	Ara-1	ECB_02234	426.64552873671244	-0.11728689593733325	0.232815635623903	0.5737270748246646	0.8246190020667269	FALSE	FALSE
rna	Ara-1	ECB_02235	119.99428047413552	0.8924023093403693	0.34622847377534033	0.002499841492858829	0.03012881550196629	FALSE	FALSE
rna	Ara-1	ECB_02236	82.87020643596685	0.6645636146660183	0.3789739332332765	0.028350553713849754	0.16266643790308866	FALSE	FALSE
rna	Ara-1	ECB_02237	848.3441697813831	1.0111992804034122	0.6996867169969327	0.021280575958723003	0.13415573283532542	FALSE	FALSE
rna	Ara-1	ECB_02238	642.5250293130034	1.615074853965551	0.6951119570196707	0.0020570142173034194	0.02593541173982241	FALSE	FALSE
rna	Ara-1	ECB_02239	170.24186787150276	0.19765683026651315	0.2533574799552132	0.37895952420671675	0.7004205211645153	FALSE	FALSE
rna	Ara-1	ECB_02240	342.8945660882298	0.5491605875210351	0.3438666337825915	0.05145527292448717	0.24136424823228045	FALSE	FALSE
rna	Ara-1	ECB_02241	1080.516180217572	0.2483950300241968	0.2436205649047326	0.25517096727808214	0.5937338375276284	FALSE	FALSE
rna	Ara-1	ECB_02242	228.6502819635626	0.3067846572143679	0.24685841627207397	0.16417453601308135	0.47756575170888255	FALSE	FALSE
rna	Ara-1	ECB_02243	215.54581083163666	0.17231429857523065	0.25656454053933964	0.4466137850219768	0.7514424032732708	FALSE	FALSE
rna	Ara-1	ECB_02244	416.5027198986537	0.3212592052072644	0.22778906554641026	0.12072148504925563	0.4040036849619637	FALSE	FALSE
rna	Ara-1	ECB_02245	447.56709292526085	0.1675843086128873	0.22605533135769623	0.4155760907198339	0.7262045695171514	FALSE	FALSE
rna	Ara-1	ECB_02246	119.6586838705893	0.28664949922642374	0.3133915760443062	0.269640159345676	0.6103518529728594	FALSE	FALSE
rna	Ara-1	ECB_02247	208.8584116766021	0.5549399576342086	0.35453131084230033	0.053140888649647486	0.24577661000461962	FALSE	FALSE
rna	Ara-1	ECB_02248	1547.5041228700752	0.299402816499626	0.1961698660665295	0.10159440436993952	0.36498389010942883	FALSE	FALSE
rna	Ara-1	ECB_02249	112.36751410747996	0.07195865510734942	0.24571580878231497	0.743085263963746	0.9145100330467316	FALSE	FALSE
rna	Ara-1	ECB_02250	103.38434356052127	0.15925934312008913	0.23732947027285312	0.45600321991619486	0.7588552953544411	FALSE	FALSE
rna	Ara-1	ECB_02251	200.0507764815086	0.3510781481953719	0.2865828334680474	0.15369225317171037	0.4606113779763825	FALSE	FALSE
rna	Ara-1	ECB_02252	189.47888325410435	0.1886836705127426	0.282061653713105	0.43449848699773075	0.7426445521104333	FALSE	FALSE
rna	Ara-1	ECB_02253	239.22845759019572	0.15379093217546141	0.25166819435181126	0.491554579409052	0.7790490712091421	FALSE	FALSE
rna	Ara-1	ECB_02254	783.143612697912	0.0804599076897358	0.2155944478350599	0.6858190466673592	0.887596471316141	FALSE	FALSE
rna	Ara-1	ECB_02255	528.2686516720875	0.25371683863829064	0.24826894410377884	0.25200231037431714	0.5903415069656341	FALSE	FALSE
rna	Ara-1	ECB_02256	62.98741511301261	-0.30687509287181114	0.29380093213669006	0.2136352837896845	0.543911310947499	FALSE	FALSE
rna	Ara-1	ECB_02257	64.98260687691422	-0.47285114869974776	0.3123506042120097	0.067254819563823	0.28494966393353655	FALSE	FALSE
rna	Ara-1	ECB_02258	9.573151497635086	-0.16824479726285207	0.4368138967093378	0.5318333116702316	0.8066642744307911	FALSE	FALSE
rna	Ara-1	ECB_02259	10.693079610265402	-0.2832793755009226	0.5057963947749733	0.2960591798855437	0.6301603726703588	FALSE	FALSE
rna	Ara-1	ECB_02260	4.259778262020382	-0.047012241324216636	0.46058681673533236	0.8433326464726066	0.9528739390395207	FALSE	FALSE
rna	Ara-1	ECB_02261	7.799005813672132	-0.46697146139536866	0.5653578158641124	0.14370655151649236	0.4440571733665263	FALSE	FALSE
rna	Ara-1	ECB_02262	20.011577563260214	-0.14342681685839412	0.3727735595797215	0.5973528514144413	0.8380297444187715	FALSE	FALSE
rna	Ara-1	ECB_02263	2.2929619493565667	0.05334065307471752	0.5017677359980913	0.7747535389819812	0.929743307118295	FALSE	FALSE
rna	Ara-1	ECB_02264	291.65659106772495	0.10003600751799917	0.33318958127084597	0.7057100581073207	0.8963446005925193	FALSE	FALSE
rna	Ara-1	ECB_02265	28.26586845794681	0.2424931041132827	0.33859603075564554	0.36520207355153184	0.6914562454282709	FALSE	FALSE
rna	Ara-1	ECB_02266	14.006818164609093	0.8663946666340149	0.5700484002211275	0.022869191545492263	0.14052930853190304	FALSE	FALSE
rna	Ara-1	ECB_02267	190.30493150480166	0.3058880527793562	0.4900288538792422	0.2928181021069211	0.6259540314477865	FALSE	FALSE
rna	Ara-1	ECB_02268	214.39073473814693	2.1109106044878696	0.4041519658230072	2.019538403445739e-8	8.983542178923237e-7	FALSE	TRUE
rna	Ara-1	ECB_02272	280.43949659637315	0.6478251479548643	0.256305094326441	0.004855431127027481	0.048522754467649705	FALSE	FALSE
rna	Ara-1	ECB_02273	16.00906005907857	-0.2622761465241865	0.41250815730037965	0.35626485352655357	0.6851077240502946	FALSE	FALSE
rna	Ara-1	ECB_02274	29.289138742860303	-0.5080770370922237	0.44541317822660753	0.09876502487967077	0.35809946985986557	FALSE	FALSE
rna	Ara-1	ECB_02275	13.141683030970572	-0.14144938181121058	0.3855356841983578	0.6041895581876824	0.844090941378319	FALSE	FALSE
rna	Ara-1	ECB_02276	73.60319737794086	-0.17227052319104716	0.26714115830076945	0.45528180071019636	0.7586491761847757	FALSE	FALSE
rna	Ara-1	ECB_02277	2.294949626130761	0.048863960720869695	0.48958954579970637	0.8130588973190679	0.943682255786042	FALSE	FALSE
rna	Ara-1	ECB_02278	1.8525071943216067	-0.17165163838901185	0.5514507642759378	0.28748105406898344	0.6242318807473894	FALSE	FALSE
rna	Ara-1	ECB_02279	49.02478271147812	0.11379448327140246	0.3453061177420596	0.6722159772249741	0.8806429695015461	FALSE	FALSE
rna	Ara-1	ECB_02280	65.48118178923009	0.7951200506035362	0.5867565977307904	0.03794319018094621	0.19713528861727828	FALSE	FALSE
rna	Ara-1	ECB_02281	3.7048769306744727	-0.08766253956644052	0.481078665732587	0.6994791700792933	0.8935908468357283	FALSE	FALSE
rna	Ara-1	ECB_02282	1.8391817711666119	-0.062121811899620356	0.5167317701770846	0.6894498795260185	0.8890540004154244	FALSE	FALSE
rna	Ara-1	ECB_02283	5.40585549281375	-0.08790157045092686	0.4588438199202118	0.718971496969125	0.9031431270185137	FALSE	FALSE
rna	Ara-1	ECB_02284	4.338236400228556	-0.27918990816170636	0.5304721635183682	0.28897663354311104	0.6242318807473894	FALSE	FALSE
rna	Ara-1	ECB_02285	2.457920284014877	0.022101651403826143	0.48675420858521995	0.9155181084151869	0.9725490474738562	FALSE	FALSE
rna	Ara-1	ECB_02286	18.128923946551456	0.125794939508242	0.3581409558786828	0.6407294494500957	0.8671128356417209	FALSE	FALSE
rna	Ara-1	ECB_02287	49.05995880358185	-0.41415458915969605	0.35853444326315226	0.13492954280342045	0.4301014975513217	FALSE	FALSE
rna	Ara-1	ECB_02288	329.7214664636911	0.019531150296974917	0.3202969691779831	0.941425859781378	0.9827277617459895	FALSE	FALSE
rna	Ara-1	ECB_02289	396.07219429146005	0.5358032364248964	0.38226491732665696	0.0729527175345918	0.29744573503547783	FALSE	FALSE
rna	Ara-1	ECB_02290	119.72389645734873	-0.10470196706737628	0.25645088921193254	0.6408364024246729	0.8671128356417209	FALSE	FALSE
rna	Ara-1	ECB_02291	99.31066763978771	-0.1696282936552327	0.3049871185377369	0.49747951854040395	0.7827673947731114	FALSE	FALSE
rna	Ara-1	ECB_02292	111.98003055155466	-0.13540693641699003	0.2884239322410665	0.5766549933699867	0.8277654527743936	FALSE	FALSE
rna	Ara-1	ECB_02293	36.63485657155685	0.16904490469951353	0.3072309083423108	0.5057205390615149	0.7891791935926439	FALSE	FALSE
rna	Ara-1	ECB_02294	5.250424252097477	-0.17814762310098528	0.4795636649848833	0.48210182275090824	0.7763608898814822	FALSE	FALSE
rna	Ara-1	ECB_02295	6.639128716681951	0.2508357615557099	0.4690408113789117	0.36697412432481885	0.6919919639529768	FALSE	FALSE
rna	Ara-1	ECB_02296	3.494665954039741	-0.16340113624982594	0.5263320025001478	0.40591736819508084	0.7171916034854494	FALSE	FALSE
rna	Ara-1	ECB_02297	0.3229110877336569	0.03979667184816074	0.5319032459644601	0.6855462766605531	NA	FALSE	FALSE
rna	Ara-1	ECB_02298	212.8022623346355	0.5221431167683293	0.28080843759717206	0.0329146392496924	0.17948905893874958	FALSE	FALSE
rna	Ara-1	ECB_02299	95.09882385008493	0.002456244728655079	0.27176132620532417	0.9927450186123401	0.9960155926726444	FALSE	FALSE
rna	Ara-1	ECB_02300	47.57056680303613	0.3778656385912662	0.3442129797157684	0.16768437883685322	0.48245818009818453	FALSE	FALSE
rna	Ara-1	ECB_02301	821.3163979180151	0.8869307249054365	0.4314633350783793	0.009460421463343428	0.07581742626189601	FALSE	FALSE
rna	Ara-1	ECB_02302	464.8499147083016	0.33740186824634627	0.2956371877343162	0.17910934072829923	0.49901047145906874	FALSE	FALSE
rna	Ara-1	ECB_02303	91.05990999212247	-1.5163980983659777	0.32968432127355474	4.5837957875009544e-7	1.6648850938271815e-5	FALSE	TRUE
rna	Ara-1	ECB_02304	58.509230902022445	0.21387522054296249	0.31221301505076443	0.4068474054878582	0.7171916034854494	FALSE	FALSE
rna	Ara-1	ECB_02305	60.71709147396322	0.15734813289610244	0.27580265585151753	0.5083496295417057	0.7904776839574285	FALSE	FALSE
rna	Ara-1	ECB_02306	665.6355923095782	0.18183795123354973	0.23636476367166137	0.39422163661899307	0.712701009983666	FALSE	FALSE
rna	Ara-1	ECB_02307	7.230159055607972	-0.15383226826496924	0.48379944387568125	0.5203560582970761	0.7984843545729164	FALSE	FALSE
rna	Ara-1	ECB_02308	41.0563475387493	-0.18191726596419674	0.32835907349464016	0.4840617157678494	0.7763608898814822	FALSE	FALSE
rna	Ara-1	ECB_02309	175.58257632976603	-0.1700610727399969	0.22079363945622354	0.3959823352891668	0.7138861864343403	FALSE	FALSE
rna	Ara-1	ECB_02310	20.18493924750073	0.06622220411821282	0.34733661007415684	0.8045958090425843	0.9416306693579698	FALSE	FALSE
rna	Ara-1	ECB_02311	245.3683373737445	0.09965249232687304	0.20238587532695726	0.5946481966390105	0.8357935768004899	FALSE	FALSE
rna	Ara-1	ECB_02312	647.0688487915945	-0.6786541207006032	0.24333773935801895	0.0018261612370201556	0.02401217948664196	FALSE	FALSE
rna	Ara-1	ECB_02313	68.62476999397444	-0.3038893831226206	0.2976678095220521	0.22150164074261813	0.5546854965375564	FALSE	FALSE
rna	Ara-1	ECB_02314	6172.623168738971	-0.43868300800913423	0.37600181762516555	0.11797675209991858	0.39886418579297833	FALSE	FALSE
rna	Ara-1	ECB_02315	1330.257965856318	0.6446263479850856	0.20823557433075646	8.803165351705145e-4	0.014167370580244174	FALSE	FALSE
rna	Ara-1	ECB_02316	6002.851368062118	0.3804063738550207	0.22242468773154728	0.06204329419422122	0.2723164098835053	FALSE	FALSE
rna	Ara-1	ECB_02317	4174.499448068345	0.21625681991255669	0.1875276587199565	0.21969254240998082	0.5535871383577395	FALSE	FALSE
rna	Ara-1	ECB_02318	134.4039488394213	0.2764795913264955	0.2577423965608399	0.22376865685805505	0.5568196810188811	FALSE	FALSE
rna	Ara-1	ECB_02319	28.323027156512122	-0.276015279007546	0.4192859680593174	0.3304556862226311	0.6633287853506253	FALSE	FALSE
rna	Ara-1	ECB_02320	112.92707957518915	-0.4112599772238641	0.28495789834212126	0.08879455718890891	0.33543669075466637	FALSE	FALSE
rna	Ara-1	ECB_02321	495.9021598917666	-0.5216448635377005	0.38406807099054835	0.0704844054063935	0.2928098226693724	FALSE	FALSE
rna	Ara-1	ECB_02322	1538.8446208015205	-1.3064952723041112	0.5709284157648029	0.0015731458261547787	0.02141436202061786	FALSE	FALSE
rna	Ara-1	ECB_02323	537.2478545566098	-1.1393265308037637	0.6051467216213093	0.00501693227267797	0.04970021869636824	FALSE	FALSE
rna	Ara-1	ECB_02324	865.4354962148984	-2.0235038650393604	0.6794898572282493	1.0273685898132937e-4	0.0024413292403626294	FALSE	TRUE
rna	Ara-1	ECB_02325	1856.4521747379988	-1.9064465204650158	0.7278978946915715	3.104229033970966e-4	0.006144821372745527	FALSE	TRUE
rna	Ara-1	ECB_02326	108.26591104825073	0.21812938449302302	0.25894453513099375	0.33822475412342057	0.6691495528308672	FALSE	FALSE
rna	Ara-1	ECB_02327	9.64892489869184	0.001729972086982579	0.43478498487014317	0.9957709110079671	0.9972823265065879	FALSE	FALSE
rna	Ara-1	ECB_02328	52.55799526617777	-0.01265274808143733	0.37996922680945455	0.9605999348158881	0.9861419495264491	FALSE	FALSE
rna	Ara-1	ECB_02329	41.810404258344164	0.09097529258524831	0.32060362821484745	0.7247145231508116	0.9050929959476541	FALSE	FALSE
rna	Ara-1	ECB_02330	8.851525057358318	-0.023644829803776617	0.42035911821808575	0.9267561743539414	0.9760392528430468	FALSE	FALSE
rna	Ara-1	ECB_02331	225.89847056886188	0.23471859379547597	0.2587788087106382	0.3036980589193303	0.639883243885912	FALSE	FALSE
rna	Ara-1	ECB_02332	183.91380924821112	-0.1303633349176468	0.36751468063286385	0.626392333175378	0.8589841520752759	FALSE	FALSE
rna	Ara-1	ECB_02333	83.13508088957153	-0.15530777809285673	0.2702027340828134	0.5037948808328828	0.7878098668685826	FALSE	FALSE
rna	Ara-1	ECB_02334	90.7685334948327	-0.1046084006985274	0.31679755110672564	0.6797474098779486	0.8834526609244612	FALSE	FALSE
rna	Ara-1	ECB_02335	155.09420015132594	0.20437760652893114	0.24546543029940146	0.35135551044374363	0.6818928374777121	FALSE	FALSE
rna	Ara-1	ECB_02336	76.19913311557792	-0.04738491601889715	0.2894789223149237	0.8448876457841212	0.9529954263680346	FALSE	FALSE
rna	Ara-1	ECB_02337	31.864409947283743	0.02695733127067997	0.31033682309900734	0.9163016692849196	0.9725490474738562	FALSE	FALSE
rna	Ara-1	ECB_02338	15.077262341624408	0.2948519030709483	0.4016186471376576	0.3041693046601904	0.6405352538030286	FALSE	FALSE
rna	Ara-1	ECB_02339	15.27628373423857	-0.028902512429459824	0.3753877867809802	0.9136491169608356	0.9725490474738562	FALSE	FALSE
rna	Ara-1	ECB_02340	22.785656574080036	0.06854040757465198	0.3662257575456456	0.7996282837423347	0.9374380738335514	FALSE	FALSE
rna	Ara-1	ECB_02341	16.252821481355486	-0.0703415185287566	0.37407395096450474	0.7930509589112331	0.9360108870874869	FALSE	FALSE
rna	Ara-1	ECB_02342	12.201788794766912	-0.044932305013281416	0.3960320242962548	0.8667418054964667	0.9582334728478111	FALSE	FALSE
rna	Ara-1	ECB_02343	9.097513535960697	-0.05946714462206424	0.4104760275872345	0.8219322599185342	0.9446111308578797	FALSE	FALSE
rna	Ara-1	ECB_02344	14.05641184905698	-0.1079112269459145	0.40723273006880123	0.6902081729127383	0.8894967957557067	FALSE	FALSE
rna	Ara-1	ECB_02345	2.108739275808626	-0.24806455567063412	0.5794839666432764	0.20711615887750937	0.5376257749141101	FALSE	FALSE
rna	Ara-1	ECB_02346	2.6111618419274905	-0.08643860480020826	0.49949216858985834	0.6649622530830872	0.8778422522613083	FALSE	FALSE
rna	Ara-1	ECB_02347	1.082261876633049	0.16206168981109137	0.5442142540689303	0.32182903033417914	NA	FALSE	FALSE
rna	Ara-1	ECB_02348	12.147194531268891	-0.2474581205124844	0.46018824981017536	0.37124121583572206	0.6957158442718075	FALSE	FALSE
rna	Ara-1	ECB_02349	6.681205331738551	-0.2940951696540519	0.51162419200823706	0.2888630277626953	0.6242318807473894	FALSE	FALSE
rna	Ara-1	ECB_02350	3.9065865279096053	0.199412229300016	0.4902121876603193	0.4290246311685497	0.7370424318411879	FALSE	FALSE
rna	Ara-1	ECB_02351	4.961939090529997	-0.039735685135997616	0.45676722369716305	0.8681423725658545	0.958370122767594	FALSE	FALSE
rna	Ara-1	ECB_02352	2.3759002173070622	0.1366169409414748	0.5147887544412929	0.4912444608032709	0.7788835830735807	FALSE	FALSE
rna	Ara-1	ECB_02353	0.30701365884276605	-0.04688371467538859	0.5367347902428371	0.7739683500501309	NA	FALSE	FALSE
rna	Ara-1	ECB_02354	490.7595609793335	0.5693267564233535	0.28627254619030984	0.022263951320465332	0.13750855425541691	FALSE	FALSE
rna	Ara-1	ECB_02355	76.72795484712665	0.23838493495628893	0.27823196372845527	0.31991013839195553	0.6552117112745742	FALSE	FALSE
rna	Ara-1	ECB_02356	101.57436469389327	0.2462859527623962	0.298974744958493	0.32809697603470345	0.6617095915035104	FALSE	FALSE
rna	Ara-1	ECB_02357	25.217166852168397	0.41253762734783717	0.4521161367209485	0.18158387630236866	0.5027206757210333	FALSE	FALSE
rna	Ara-1	ECB_02358	92.36844084687375	0.46876347274177943	0.31508450391705606	0.07576694394746791	0.3050664474896014	FALSE	FALSE
rna	Ara-1	ECB_02359	48.83274433413248	-0.3888921268196334	0.3206338672861068	0.13590547936854971	0.43216850828922754	FALSE	FALSE
rna	Ara-1	ECB_02360	164.8276591432426	-0.37911036630392403	0.35535695536449075	0.1658199446279106	0.48019448752008964	FALSE	FALSE
rna	Ara-1	ECB_02361	69.99907987761132	-0.193224118448762	0.3477868883989372	0.46905635437217963	0.7673754416904494	FALSE	FALSE
rna	Ara-1	ECB_02362	32.33999162920717	-0.35015549658185224	0.34992597740515274	0.19987446164666967	0.5261323096138066	FALSE	FALSE
rna	Ara-1	ECB_02363	268.3733711423064	0.2948642899857946	0.23501842367814002	0.16456841647161852	0.47800906882695354	FALSE	FALSE
rna	Ara-1	ECB_02364	72.00560143239825	0.19445413350736646	0.29790431094611625	0.43776689735130747	0.7437392928908915	FALSE	FALSE
rna	Ara-1	ECB_02365	63.617724794788714	-0.03929616300450066	0.2865979402096086	0.8700375887330832	0.9586637388795649	FALSE	FALSE
rna	Ara-1	ECB_02366	210.3068101197518	0.6419146551476465	0.32520399787168763	0.019339869912702867	0.12449844712909049	FALSE	FALSE
rna	Ara-1	ECB_02367	223.91010421643912	0.14696287772222294	0.30681993676270103	0.5638891361327052	0.8213998954901056	FALSE	FALSE
rna	Ara-1	ECB_02368	795.5331597992367	0.4907163036844535	0.5429732032321144	0.1352114592017139	0.43065339258212815	FALSE	FALSE
rna	Ara-1	ECB_02369	1481.5989812234798	0.2789483686782649	0.19595383920287587	0.12703780237400192	0.41634326125718013	FALSE	FALSE
rna	Ara-1	ECB_02370	1073.1095125103404	0.04411992278598277	0.1905707207577894	0.8058208405619606	0.9416306693579698	FALSE	FALSE
rna	Ara-1	ECB_02371	456.7951167983235	-0.5069853570711741	0.23532252794752578	0.01595183248022161	0.10832344657029365	FALSE	FALSE
rna	Ara-1	ECB_02372	1353.1932309094457	-0.12205187738195314	0.20199131083076263	0.5116560675521464	0.7924835754220678	FALSE	FALSE
rna	Ara-1	ECB_02373	4.4898284230240835	0.05057483242736751	0.45794009954981746	0.8365074444855711	0.9513428610090178	FALSE	FALSE
rna	Ara-1	ECB_02374	14.737893065143847	0.33141505801637533	0.4092778379451786	0.25267641215274134	0.5908717753766703	FALSE	FALSE
rna	Ara-1	ECB_02376	3.6830500695313093	-0.07299797365348129	0.47018034167296524	0.7552481466453869	0.9185952112347424	FALSE	FALSE
rna	Ara-1	ECB_02377	3.1995821431976124	-0.10301276175288394	0.4880728705175022	0.6443311880632705	0.8685884911387772	FALSE	FALSE
rna	Ara-1	ECB_02378	16.13177500679161	-0.17880613106636464	0.38948909780857877	0.5146461978065426	0.7946191685431278	FALSE	FALSE
rna	Ara-1	ECB_02379	21.866475469606158	-0.26969576742099305	0.4067577357341133	0.33837772285107254	0.6691495528308672	FALSE	FALSE
rna	Ara-1	ECB_02380	6.288973464982371	0.054274421471330436	0.43954949000830673	0.8332465582303195	0.9493016184270028	FALSE	FALSE
rna	Ara-1	ECB_02381	10.709171107634052	0.19845013906108983	0.4042895841648133	0.4754466710700861	0.7709418880974345	FALSE	FALSE
rna	Ara-1	ECB_02382	6.31861077833786	0.0128530453655272	0.4431678255199423	0.9601287282956389	0.9861419495264491	FALSE	FALSE
rna	Ara-1	ECB_02383	28.27805895648636	0.07410193813123528	0.34750447104356136	0.7817870954293225	0.9333249676533483	FALSE	FALSE
rna	Ara-1	ECB_02384	32.57431069687433	0.14615067593163436	0.3086795095798126	0.5658955174675111	0.822060489290259	FALSE	FALSE
rna	Ara-1	ECB_02385	190.60744138266466	-0.16638764231542383	0.261377198493324	0.46375880593333496	0.7657334814217954	FALSE	FALSE
rna	Ara-1	ECB_02386	293.3486917985361	-0.39213036457946704	0.2678168705632582	0.08956240350728761	0.33577420027021937	FALSE	FALSE
rna	Ara-1	ECB_02387	271.4507937710586	-0.08688955574339909	0.28559403745373213	0.7223145951955885	0.9038984626087896	FALSE	FALSE
rna	Ara-1	ECB_02388	431.80491695294853	0.063671277997111	0.2213215944433423	0.7532774367770773	0.917043472386362	FALSE	FALSE
rna	Ara-1	ECB_02389	140.7481602967357	1.7390968640124191	0.5652864813513659	2.3102165414454936e-4	0.004813761730306689	FALSE	TRUE
rna	Ara-1	ECB_02390	421.2806037071666	1.8058577427865452	0.3213788730232648	2.4744410125858362e-9	1.240039489724978e-7	FALSE	TRUE
rna	Ara-1	ECB_02391	694.4345541857368	0.4650904222071217	0.7278921070749899	NA	NA	FALSE	FALSE
rna	Ara-1	ECB_02392	278.7757670133011	1.0704594980772109	0.6842474244531813	0.016433994305034647	0.11079018673692337	FALSE	FALSE
rna	Ara-1	ECB_02393	403.15833566663485	-0.17557313875387826	0.23013845714533585	0.39563770261776254	0.7138861864343403	FALSE	FALSE
rna	Ara-1	ECB_02394	253.27679832134402	0.04447547860877125	0.21594889825705374	0.8233394672074784	0.944677568543122	FALSE	FALSE
rna	Ara-1	ECB_02395	27.457609990780846	-0.29201455225483397	0.3653310693318119	0.2919352960395663	0.6256617217591024	FALSE	FALSE
rna	Ara-1	ECB_02396	169.35443839433822	-0.20547565079553726	0.24118389609046345	0.33697595035851347	0.6690510468753033	FALSE	FALSE
rna	Ara-1	ECB_02397	1.4363307435034782	0.2185246326665498	0.5577578614273778	0.2585958003437479	NA	FALSE	FALSE
rna	Ara-1	ECB_02398	12.58673073952886	0.3099255339843991	0.4603863723069954	0.2914933662616758	0.6256617217591024	FALSE	FALSE
rna	Ara-1	ECB_02399	1582.229523889426	0.5646566064250129	0.34350595418872404	0.045469179755107426	0.22361799087014944	FALSE	FALSE
rna	Ara-1	ECB_02400	1270.9113228564884	0.8923668605758501	0.49947348500194094	0.01600423960741216	0.10832344657029365	FALSE	FALSE
rna	Ara-1	ECB_02401	471.57573452546364	-0.4505764838676409	0.26079230005276305	0.047222865842239975	0.22855174311666024	FALSE	FALSE
rna	Ara-1	ECB_02402	167.61422431576565	-0.05044827845637869	0.210960529887417	0.7938091382911217	0.9360108870874869	FALSE	FALSE
rna	Ara-1	ECB_02403	687.1108877335854	0.33567696358539456	0.2560992394334042	0.13911062459693987	0.4384864353338256	FALSE	FALSE
rna	Ara-1	ECB_02404	1130.2582782110023	0.19143052608007471	0.22729903383296413	0.35384549184648584	0.6826872817837414	FALSE	FALSE
rna	Ara-1	ECB_02405	307.30250482526867	0.1504471034216701	0.2323357944969569	0.4746275994923472	0.7709418880974345	FALSE	FALSE
rna	Ara-1	ECB_02406	1218.6876980506077	0.13232501859150267	0.20041650728302912	0.4772751874692744	0.7715526611640904	FALSE	FALSE
rna	Ara-1	ECB_02407	1337.0304231095183	0.002399018832751907	0.18263909327969	0.990031282488613	0.9945670582485029	FALSE	FALSE
rna	Ara-1	ECB_02408	551.7812075868462	-0.035968711281506235	0.18814816421144354	0.8372508076415456	0.951672680865024	FALSE	FALSE
rna	Ara-1	ECB_02409	534.9833370648864	1.1947868009386096	0.4061430093768111	5.622990191431809e-4	0.009763779898192338	FALSE	TRUE
rna	Ara-1	ECB_02410	342.6681661749104	1.621028212239784	0.6797304801643164	0.0017612592270180687	0.023398742549545416	FALSE	FALSE
rna	Ara-1	ECB_02411	69.3403994807633	0.5732908581966589	0.34149147272573993	0.04096882653410469	0.20767479491926208	FALSE	FALSE
rna	Ara-1	ECB_02412	424.42504072347447	0.12129128299039493	0.21078383733853484	0.5321368117724566	0.8066642744307911	FALSE	FALSE
rna	Ara-1	ECB_02413	139.32766451900957	0.2658323933546966	0.27032199707111854	0.2586942430640467	0.5986442403858547	FALSE	FALSE
rna	Ara-1	ECB_02414	109.61649155963771	0.027128861476354606	0.26040130837243036	0.9063718762254896	0.9708065267563578	FALSE	FALSE
rna	Ara-1	ECB_02415	284.96150090235994	0.22695265239199883	0.2540147445006137	0.31344965015174786	0.6514158346198267	FALSE	FALSE
rna	Ara-1	ECB_02416	117.17215387713765	-0.08310320085407542	0.26862368997298247	0.7189495540845038	0.9031431270185137	FALSE	FALSE
rna	Ara-1	ECB_02417	137.0448906280298	-0.124741950238956	0.2710938181725468	0.5914331198807266	0.8354094406754244	FALSE	FALSE
rna	Ara-1	ECB_02418	642.2077095657958	0.29895769559701024	0.19613177793176434	0.10197397844532688	0.36568385929805175	FALSE	FALSE
rna	Ara-1	ECB_02419	95.12363113001436	0.43124732823939527	0.2906260335235228	0.08284415212377273	0.3209197634618554	FALSE	FALSE
rna	Ara-1	ECB_02420	310.97338337174574	0.18135568380074413	0.23846564067790452	0.3978504285311612	0.7143672009029837	FALSE	FALSE
rna	Ara-1	ECB_02421	189.02013033396545	0.063874446664139245	0.23931946635422569	0.7669082448619317	0.9265150263681378	FALSE	FALSE
rna	Ara-1	ECB_02422	550.2586619943788	0.24014243689188508	0.281292217049145	0.32068341346537266	0.6557777034656045	FALSE	FALSE
rna	Ara-1	ECB_02423	289.742494079596	-0.08061308298421654	0.32263594520294864	0.7523998170180558	0.917043472386362	FALSE	FALSE
rna	Ara-1	ECB_02424	364.3279879891277	-0.00623250471720221	0.21009205520227767	0.972859463203627	0.9883373402163612	FALSE	FALSE
rna	Ara-1	ECB_02425	319.5467300469396	1.5477814663363634	0.5049561875850609	2.7309419011041107e-4	0.005488222835772169	FALSE	TRUE
rna	Ara-1	ECB_02426	17.550836829898362	-0.04954102876796938	0.37772367260430195	0.8533376546747531	0.9536788097393918	FALSE	FALSE
rna	Ara-1	ECB_02427	47.15177711839854	0.40705019528940406	0.3174306611402303	0.12136386548466277	0.40444406014627937	FALSE	FALSE
rna	Ara-1	ECB_02428	59.14272237658173	1.5132694107666071	0.395300150985855	1.7105085269570975e-5	4.942995078994999e-4	FALSE	TRUE
rna	Ara-1	ECB_02429	39.939144956101835	0.6135582826068624	0.3544916364530014	0.03261522943663935	0.1788416805258382	FALSE	FALSE
rna	Ara-1	ECB_02430	9.169213919358686	-0.08027583586733299	0.41032194672566924	0.7632018996870817	0.9242937659410085	FALSE	FALSE
rna	Ara-1	ECB_02431	4.913561424680378	0.14191059203467388	0.470706001667901	0.5674588411479189	0.8220606116248974	FALSE	FALSE
rna	Ara-1	ECB_02432	2.33197661742378	0.09852057344448568	0.5044585269321203	0.620592577092281	0.8543507746689615	FALSE	FALSE
rna	Ara-1	ECB_02433	12.491725238971807	-0.03440025048490955	0.3958604369084382	0.8962898193638746	0.9672570739741386	FALSE	FALSE
rna	Ara-1	ECB_02434	20.047783505604126	-0.13642762981059986	0.4010866540451686	0.6144244896587401	0.8508242583277202	FALSE	FALSE
rna	Ara-1	ECB_02435	26.644283539978815	-0.1844598180918518	0.34161510688127805	0.4871631690008058	0.7780879391994551	FALSE	FALSE
rna	Ara-1	ECB_02436	11.808710070678124	0.004563547986087198	0.40251640703973274	0.9874887659581165	0.99414869969892	FALSE	FALSE
rna	Ara-1	ECB_02437	19.3716577151353	0.08644305384787246	0.35650517686679867	0.7484271873497033	0.916988487671316	FALSE	FALSE
rna	Ara-1	ECB_02438	3.828082993253704	-0.19587764970202579	0.5131470939141686	0.405745745799296	0.7171916034854494	FALSE	FALSE
rna	Ara-1	ECB_02439	12.599808064605085	-0.04085833814797724	0.38425145824636514	0.8783590824950332	0.9621778454219659	FALSE	FALSE
rna	Ara-1	ECB_02440	1.646117712748142	0.12557313739998813	0.5196801902656001	0.4996084626700907	NA	FALSE	FALSE
rna	Ara-1	ECB_02441	102.27497824900018	0.07629926649096332	0.2676784047920431	0.7435560761475425	0.9145100330467316	FALSE	FALSE
rna	Ara-1	ECB_02442	126.64248845143504	0.012774496521079991	0.24841818749389624	0.9545783027965989	0.9861419495264491	FALSE	FALSE
rna	Ara-1	ECB_02443	4535.943980393472	0.7340286782026773	0.3218427077292836	0.007943884417003834	0.06677708377626002	FALSE	FALSE
rna	Ara-1	ECB_02444	85.1017886071053	-0.12521328810753501	0.27824094801877414	0.5967436652018803	0.8377688547993772	FALSE	FALSE
rna	Ara-1	ECB_02445	187.2393355402697	0.1610726458608959	0.26972449398335996	0.4925481847812662	0.7796742398162705	FALSE	FALSE
rna	Ara-1	ECB_02446	105.65241424787882	0.49641038043620433	0.3141478317976873	0.06007243032219258	0.26662191888515746	FALSE	FALSE
rna	Ara-1	ECB_02447	85.5207058900333	0.20414597215994285	0.3057187643932935	0.4221697825636928	0.7314530280830022	FALSE	FALSE
rna	Ara-1	ECB_02448	111.89927612476978	-0.13696132241368064	0.23556459414268122	0.5157998559980133	0.7946191685431278	FALSE	FALSE
rna	Ara-1	ECB_02449	2438.1154414478697	0.6518236672136077	0.5982284820310023	0.07272504321548796	0.297129459329326	FALSE	FALSE
rna	Ara-1	ECB_02453	214.6903208157277	0.5002918596920801	0.3341893558015129	0.06906275191198634	0.28933273525878717	FALSE	FALSE
rna	Ara-1	ECB_02454	125.21862877889441	-0.45111332327929726	0.2903946088406207	0.06567579600626923	0.2814995487066518	FALSE	FALSE
rna	Ara-1	ECB_02455	40.825798233796945	-0.08424717484397348	0.357775586226324	0.7502870414897373	0.917043472386362	FALSE	FALSE
rna	Ara-1	ECB_02456	21.50734949292168	0.8639683960721618	0.5064123865622985	0.018722655824324034	0.12171263449671403	FALSE	FALSE
rna	Ara-1	ECB_02457	80.89103975460915	0.48053905560320476	0.27911295654386803	0.047378082905735704	0.22902299172626087	FALSE	FALSE
rna	Ara-1	ECB_02458	305.1412026577869	0.43572012592713605	0.22304726267100275	0.03250522490756458	0.1788416805258382	FALSE	FALSE
rna	Ara-1	ECB_02459	93.55418016158848	0.8162143398322896	0.31288902298706484	0.0026929895155738516	0.03135748674163788	FALSE	FALSE
rna	Ara-1	ECB_02460	404.01325736031436	0.8919949620752332	0.4187654701114799	0.007944432043096354	0.06677708377626002	FALSE	FALSE
rna	Ara-1	ECB_02461	273.7643967526326	1.009512906339629	0.4112700468255583	0.0029232286337293784	0.03325592574981209	FALSE	FALSE
rna	Ara-1	ECB_02462	795.8409527088539	-0.003989810529520717	0.25008021213725096	0.9840648604095924	0.9938553016228512	FALSE	FALSE
rna	Ara-1	ECB_02463	1093.4263305970537	0.39900993263015144	0.28853755037848333	0.10814792690911836	0.37610688774182466	FALSE	FALSE
rna	Ara-1	ECB_02464	213.10265749017486	-0.04985995797592633	0.3403867011848142	0.8479842928270265	0.9535701182535993	FALSE	FALSE
rna	Ara-1	ECB_02465	988.1924628528366	-0.34994789628901235	0.28574218760943204	0.14591553325761225	0.44816105210774776	FALSE	FALSE
rna	Ara-1	ECB_02466	994.1923541282061	-0.6982310550818207	0.3112963278635318	0.007526979419462996	0.06506542694052062	FALSE	FALSE
rna	Ara-1	ECB_02467	1070.1272039059913	-0.8576495735227737	0.3188161740758533	0.001521064099970853	0.02125173968313285	FALSE	FALSE
rna	Ara-1	ECB_02468	575.9088965493627	3.5835015360419162	0.28633776166944724	8.154106133230919e-37	1.6990582200769059e-34	FALSE	TRUE
rna	Ara-1	ECB_02469	99.62199686870696	0.9939535918871523	0.2908179030704161	1.4467961065597887e-4	0.003217902126893373	FALSE	TRUE
rna	Ara-1	ECB_02470	395.9199175698363	0.9376621308429235	0.3449198464816483	0.001600819967332494	0.021697830399830566	FALSE	FALSE
rna	Ara-1	ECB_02471	24.116364509588617	0.002457250224854042	0.32728528326282386	0.9934622463538819	0.9961454378124787	FALSE	FALSE
rna	Ara-1	ECB_02472	32.21383369107021	-0.3664557921714812	0.44958189508441726	0.21386434214702565	0.544144556915215	FALSE	FALSE
rna	Ara-1	ECB_02473	4400.405887425116	-0.05241058232007743	0.5115678259715656	0.7413624012650735	0.913777629703744	FALSE	FALSE
rna	Ara-1	ECB_02474	154.78258709766433	-0.1855078869517868	0.24703458227517042	0.3949664429288109	0.7130287950547936	FALSE	FALSE
rna	Ara-1	ECB_02475	397.2714746632989	0.9549461831781264	0.28471063931029705	2.0257334602511248e-4	0.004243322100071007	FALSE	TRUE
rna	Ara-1	ECB_02476	139.07602510934402	-0.20119218005049458	0.27569870425646803	0.39239070289767836	0.7114135653355834	FALSE	FALSE
rna	Ara-1	ECB_02477	81.28944845137919	0.13281094561916548	0.2892353598923595	0.5889253655501727	0.8338896717500479	FALSE	FALSE
rna	Ara-1	ECB_02478	175.0951082399932	0.3570790281215887	0.272808232642585	0.13316339885795742	0.42770704680916705	FALSE	FALSE
rna	Ara-1	ECB_02479	321.33615830031306	0.08255924710597506	0.28954467781555643	0.7373473212107384	0.9107794003216544	FALSE	FALSE
rna	Ara-1	ECB_02480	56.83585415255273	0.20652507484372742	0.2653343329705542	0.37208898825544406	0.6957158442718075	FALSE	FALSE
rna	Ara-1	ECB_02481	155.03699238525834	0.02819630100305649	0.35632309662670303	0.9179545999726493	0.9726045018883197	FALSE	FALSE
rna	Ara-1	ECB_02482	5425.610307860487	-1.2183181812944268	0.28561843685438815	2.419428028365973e-6	8.117386071441431e-5	FALSE	TRUE
rna	Ara-1	ECB_02483	133.48877256440625	0.494388123183346	0.27687253272354373	0.040748771101231325	0.20736847580453985	FALSE	FALSE
rna	Ara-1	ECB_02484	206.3566653621398	0.20849753661523096	0.24499712762754625	0.34125739619618445	0.6716412415964026	FALSE	FALSE
rna	Ara-1	ECB_02485	670.4451547313699	-0.1219355144652818	0.26484217817591826	0.5941919294703746	0.8357935768004899	FALSE	FALSE
rna	Ara-1	ECB_02486	558.1053912549145	-0.19373306047858402	0.3843885639647329	0.47592371167217223	0.7709418880974345	FALSE	FALSE
rna	Ara-1	ECB_02487	30.108823114258968	-1.077572322973827	0.5369781699079781	0.005788720559809801	0.054050812962941036	FALSE	FALSE
rna	Ara-1	ECB_02488	898.3029946301751	-0.010583060212715595	0.21298056004202684	0.9555445925624135	0.9861419495264491	FALSE	FALSE
rna	Ara-1	ECB_02489	605.503416349174	1.2738946930480788	0.469254793861881	0.0010033163247797844	0.015576977763933986	FALSE	FALSE
rna	Ara-1	ECB_02490	486.12012731741487	1.9142192082994054	0.5925066604205969	1.3091753841914142e-4	0.003013386829077796	FALSE	TRUE
rna	Ara-1	ECB_02491	6.159029446983677	-1.6801340066575317	1.1821985805236779	0.01693289629150837	0.11281491375646976	FALSE	FALSE
rna	Ara-1	ECB_02492	35.32000776719803	-0.3959146586172987	0.4039897107862251	0.17413487948288578	0.49137561501977534	FALSE	FALSE
rna	Ara-1	ECB_02493	59.537588183357826	-0.2626200816732727	0.32400813292077507	0.31397137500847344	0.6515621432389623	FALSE	FALSE
rna	Ara-1	ECB_02494	33.5974862442017	0.5343642022235757	0.43978299890927586	0.09251506479367518	0.34296974500376787	FALSE	FALSE
rna	Ara-1	ECB_02495	2468.825606380854	0.5289143618385652	0.3340190397233658	0.05527384990162546	0.2521073407379438	FALSE	FALSE
rna	Ara-1	ECB_02496	5264.103505096398	0.5755417235473226	0.3422262828819871	0.041188268006286805	0.20799024622052228	FALSE	FALSE
rna	Ara-1	ECB_02497	4836.1301933206505	0.6596507897698466	0.3335693556247236	0.01861079006766607	0.1211844044044243	FALSE	FALSE
rna	Ara-1	ECB_02498	1387.2790013543988	0.5900066543804573	0.31063704208028753	0.025841202597555655	0.1528506187897111	FALSE	FALSE
rna	Ara-1	ECB_02499	641.0575649499963	0.1279066825812404	0.19674527302106545	0.4878016595372443	0.7780879391994551	FALSE	FALSE
rna	Ara-1	ECB_02500	182.43610203920178	-0.09835583940177878	0.23047976032192408	0.6349282922743172	0.8635112020316118	FALSE	FALSE
rna	Ara-1	ECB_02501	199.73490202175657	-0.20105784616900413	0.2492265711622309	0.3597164223965684	0.6886447370735079	FALSE	FALSE
rna	Ara-1	ECB_02502	975.5537466763701	-0.03914341714396926	0.3302052222746585	0.877934124530217	0.9620097423235896	FALSE	FALSE
rna	Ara-1	ECB_02503	125.94094829073083	-0.05192388773491047	0.25627714260147133	0.8167014225445132	0.9445868921570925	FALSE	FALSE
rna	Ara-1	ECB_02504	186.49879462530743	-0.891022764485468	0.2833630040515052	3.6625364677650576e-4	0.006971145132635511	FALSE	TRUE
rna	Ara-1	ECB_02505	84.6123287351783	-0.39685871702471925	0.2617459122734278	0.08233406987914599	0.3195691986779794	FALSE	FALSE
rna	Ara-1	ECB_02506	49.916343388353546	-0.10025279659869629	0.32384683069794373	0.6977461067176973	0.8927257733536932	FALSE	FALSE
rna	Ara-1	ECB_02507	195.70942129012298	-0.20142289601548388	0.22654182848097637	0.32426200696572	0.6599436008691263	FALSE	FALSE
rna	Ara-1	ECB_02508	94.32767149807599	-0.21641598616798058	0.28167080111659004	0.36587218520385506	0.69196137531358	FALSE	FALSE
rna	Ara-1	ECB_02509	153.43519613116078	0.03781541901829974	0.30594872210851143	0.8819070016202504	0.9632331296039209	FALSE	FALSE
rna	Ara-1	ECB_02510	65.01952241656518	-0.08087924261318893	0.310561433505732	0.7488314677043103	0.916988487671316	FALSE	FALSE
rna	Ara-1	ECB_02511	16.52878071053403	0.3164150569664702	0.48613892728991637	0.2809284799436456	0.6207441176682477	FALSE	FALSE
rna	Ara-1	ECB_02512	6.800383773106743	-0.08883034376855883	0.45933726810246023	0.7197087061343276	0.9031431270185137	FALSE	FALSE
rna	Ara-1	ECB_02515	16.86823756156902	0.33783383427535	0.42648004155102714	0.2504977538434696	0.5896792719148894	FALSE	FALSE
rna	Ara-1	ECB_02516	26.07539357831181	-0.015279602868013591	0.32435812659653346	0.9516996928399141	0.9856941084582012	FALSE	FALSE
rna	Ara-1	ECB_02517	28.946981114989498	-0.06693142160999142	0.3406921625576715	0.7990486994280368	0.9373382901376905	FALSE	FALSE
rna	Ara-1	ECB_02518	41.96019178354092	-0.40213226105192046	0.3554069024442835	0.14637628516550286	0.4492276844730433	FALSE	FALSE
rna	Ara-1	ECB_02519	16.769660337303332	-0.0858611188440316	0.3760472853924367	0.7503368866877195	0.917043472386362	FALSE	FALSE
rna	Ara-1	ECB_02520	34.70568044546856	-0.7967259814965372	0.39994832883057424	0.01154632147310946	0.08757066419931102	FALSE	FALSE
rna	Ara-1	ECB_02521	55.95841139326072	-0.6885379712021343	0.39947351664898473	0.0247362341958789	0.1492846816790923	FALSE	FALSE
rna	Ara-1	ECB_02522	12.6174185990015	0.14619086539526013	0.39547051188081667	0.5931762698161459	0.8356975064632733	FALSE	FALSE
rna	Ara-1	ECB_02523	9.422571644367896	0.10088206715350402	0.41641723793588153	0.7064026102035539	0.8966489047117248	FALSE	FALSE
rna	Ara-1	ECB_02524	27.461381756556655	-0.10646405358809845	0.3224827169487937	0.6798128241496963	0.8834526609244612	FALSE	FALSE
rna	Ara-1	ECB_02525	175.6124176832165	-0.15491730061646364	0.45629478287723335	0.5447357121928146	0.8096487761922689	FALSE	FALSE
rna	Ara-1	ECB_02526	186.44514002947602	-1.3502399968991388	0.6877272677546734	0.0029753909437432013	0.033752357439195795	FALSE	FALSE
rna	Ara-1	ECB_02527	18.656639640843746	-1.7269358813982814	0.6919882730789729	0.0011248515996307236	0.016997280469229138	FALSE	FALSE
rna	Ara-1	ECB_02528	38.852833668203495	-0.4476989854993762	0.3446963715483538	0.10274094748917445	0.3661128812868062	FALSE	FALSE
rna	Ara-1	ECB_02529	157.70251204563584	0.08202999022128026	0.49786346738307935	0.6914596648004416	0.8899508494619469	FALSE	FALSE
rna	Ara-1	ECB_02530	186.67681366805573	0.0648605611290422	0.4959547708408091	0.7526049308365452	0.917043472386362	FALSE	FALSE
rna	Ara-1	ECB_02531	422.4750466913659	0.1515741662329164	0.46744392995177275	0.5574030796599683	0.8174819581242554	FALSE	FALSE
rna	Ara-1	ECB_02532	237.63295748698087	0.022240857688659476	0.45411018861389574	0.931021569333011	0.97847475258545	FALSE	FALSE
rna	Ara-1	ECB_02533	27.013780478597845	0.9132719807405225	0.5838859710892572	0.020691751440294497	0.13149060024418285	FALSE	FALSE
rna	Ara-1	ECB_02534	33.82956849006154	0.6687610129737993	0.5122652116645443	0.054225757512471696	0.24847196063874472	FALSE	FALSE
rna	Ara-1	ECB_02535	28.1300622104474	0.501900224754652	0.46371404162539165	0.1143436011182459	0.390920826275592	FALSE	FALSE
rna	Ara-1	ECB_02536	31.560565403197813	0.08306808748847413	0.3376007955376271	0.7544336387784527	0.9178865322445895	FALSE	FALSE
rna	Ara-1	ECB_02537	205.06568553498676	0.47422625771344185	0.3386758152359046	0.08642563562378273	0.32995090784431613	FALSE	FALSE
rna	Ara-1	ECB_02538	31.224750537087743	0.5138838126656675	0.34421035234605596	0.06480461224077644	0.2797834894888047	FALSE	FALSE
rna	Ara-1	ECB_02539	182.79211165670398	0.2213387381545723	0.3034068954850125	0.3828274805030513	0.7046090168812553	FALSE	FALSE
rna	Ara-1	ECB_02540	92.34556421723238	0.06046017291486724	0.341143957779218	0.8184035868600904	0.9446111308578797	FALSE	FALSE
rna	Ara-1	ECB_02541	135.1015875686864	0.09257627477148549	0.2872148441307843	0.7047505649022779	0.8963079737484723	FALSE	FALSE
rna	Ara-1	ECB_02542	1432.585944006783	-0.0318256342089898	0.20095462818186494	0.8620974928603444	0.956838792888731	FALSE	FALSE
rna	Ara-1	ECB_02543	1056.6767793494673	0.6177495542591274	0.19742293454529994	8.351345298001701e-4	0.013776240014495306	FALSE	FALSE
rna	Ara-1	ECB_02544	142.5988231024453	0.5338404501895537	0.2754149710349902	0.026807667998035616	0.15584663378006314	FALSE	FALSE
rna	Ara-1	ECB_02545	135.25376055695972	0.15044231228842972	0.24903827148620702	0.497046666576395	0.7827673947731114	FALSE	FALSE
rna	Ara-1	ECB_02546	410.40009626014455	-0.14296846112250605	0.20279349237497454	0.4444799753816478	0.7504035064119162	FALSE	FALSE
rna	Ara-1	ECB_02547	2707.2253023407493	-0.5412606647954438	0.25056860304562184	0.01420014547561006	0.10003269739847016	FALSE	FALSE
rna	Ara-1	ECB_02548	19.793859939974983	0.22318533491801562	0.3616806842431043	0.416407464892469	0.7263400485398903	FALSE	FALSE
rna	Ara-1	ECB_02549	1102.7100958749709	-0.05080376321828203	0.2115674025474567	0.7939255903038147	0.9360108870874869	FALSE	FALSE
rna	Ara-1	ECB_02550	125.98688254723135	0.8475551325166123	0.3005756594450239	0.001364562461223492	0.019895030289199155	FALSE	FALSE
rna	Ara-1	ECB_02551	91.9822882730494	1.1577809252869808	0.32414010395639126	6.508780374142863e-5	0.001684200098119712	FALSE	TRUE
rna	Ara-1	ECB_02552	1.8094670401631683	-0.0722937283012181	0.5149725212465832	0.661530582494844	0.8766216181383443	FALSE	FALSE
rna	Ara-1	ECB_02553	5.803856709897882	-0.1503783148593818	0.5025337700431194	0.4943657419098198	0.7811877634706534	FALSE	FALSE
rna	Ara-1	ECB_02554	1.7206352529257642	0.006387850256853567	0.5019583537356339	0.972462200343441	NA	FALSE	FALSE
rna	Ara-1	ECB_02555	21.48634664200948	-0.24957057732880114	0.38500857080458334	0.370346640982731	0.6957158442718075	FALSE	FALSE
rna	Ara-1	ECB_02556	7.404945614041106	0.12264805119764145	0.43725353784351356	0.641350538422691	0.8671128356417209	FALSE	FALSE
rna	Ara-1	ECB_02557	38.59837278935385	0.012572794866983646	0.33607032901788725	0.962859680155797	0.9867878523781519	FALSE	FALSE
rna	Ara-1	ECB_02558	64.73407415282192	0.06663090111409292	0.26280085622660776	0.7723624316134119	0.9284803115414368	FALSE	FALSE
rna	Ara-1	ECB_02559	48.74198004613985	0.22538569711157316	0.32269370433501837	0.38779552364229897	0.708156124584807	FALSE	FALSE
rna	Ara-1	ECB_02560	23.731320373329073	0.21292556768852958	0.35916276607312514	0.43669525569918893	0.7426445521104333	FALSE	FALSE
rna	Ara-1	ECB_02561	13.489710954218834	0.09159776265710154	0.40759736343252995	0.7358344722488109	0.9103652111353259	FALSE	FALSE
rna	Ara-1	ECB_02562	31.82400161569985	0.06516584147450885	0.34039882706267405	0.8069071383910298	0.9417881370548605	FALSE	FALSE
rna	Ara-1	ECB_02563	11.418595566006744	0.11445887804637093	0.389498569417136	0.6746948282337611	0.8818477467736745	FALSE	FALSE
rna	Ara-1	ECB_02564	97.91627992161436	-0.03262749833330522	0.28032321283693434	0.8902526174911449	0.9657706146969525	FALSE	FALSE
rna	Ara-1	ECB_02565	15.143469867502006	0.15243021057920142	0.3713967252179172	0.5769196646589853	0.8278337838172077	FALSE	FALSE
rna	Ara-1	ECB_02566	20.605934406781348	-0.07760589656472733	0.3528569624630851	0.7708693228899932	0.9279025993680399	FALSE	FALSE
rna	Ara-1	ECB_02567	19.752559364511967	0.008719657280053387	0.37555278431537314	0.9751753070296074	0.9896741964958257	FALSE	FALSE
rna	Ara-1	ECB_02568	11.623890904084046	-0.004029708844073455	0.4008913484096216	0.9868533950963009	0.99414869969892	FALSE	FALSE
rna	Ara-1	ECB_02569	15.945401134724749	-0.5350988080755967	0.4945513766608809	0.10063217997304913	0.3631748409419339	FALSE	FALSE
rna	Ara-1	ECB_02570	8.791211591376856	0.43264376753169714	0.5127795968266411	0.1641450692220137	0.47756575170888255	FALSE	FALSE
rna	Ara-1	ECB_02571	18.52362932738019	0.22769539392586335	0.3776049243451554	0.4152051460390003	0.7260598777611235	FALSE	FALSE
rna	Ara-1	ECB_02572	7.852926182641239	0.6291289893875108	0.6121567167342159	0.07517914791218142	0.3036486721141051	FALSE	FALSE
rna	Ara-1	ECB_02573	19.878453514535032	0.12520996445230426	0.3517123101452338	0.6408342333255789	0.8671128356417209	FALSE	FALSE
rna	Ara-1	ECB_02574	2.4865193154861145	0.6546601478484062	0.9630898467148088	0.04691239311951805	0.22827611189950903	FALSE	FALSE
rna	Ara-1	ECB_02575	3.3578316981410468	-0.09816369788349821	0.4854199656398527	0.6587286234363866	0.8759396471744567	FALSE	FALSE
rna	Ara-1	ECB_02576	3.2564936567187592	0.21749064855253572	0.534946847206056	0.3365884941741395	0.6686170840117502	FALSE	FALSE
rna	Ara-1	ECB_02577	24.752657743465246	0.5141330415124231	0.4514259110610151	0.10662509131705107	0.3725761134370743	FALSE	FALSE
rna	Ara-1	ECB_02578	13.325017629110981	0.7753394227898119	0.7595709158519934	0.049823257213528066	0.23765093410645496	FALSE	FALSE
rna	Ara-1	ECB_02579	53.51389843833281	0.997832926836021	0.5845357349287407	0.014704341936869569	0.10267105772145789	FALSE	FALSE
rna	Ara-1	ECB_02580	51.334432979141276	0.2578247167983629	0.35283371948450953	0.3482611558231783	0.6787464429394658	FALSE	FALSE
rna	Ara-1	ECB_02581	59.88499870106345	0.5697358531302752	0.46330292435635645	0.0823269286625749	0.3195691986779794	FALSE	FALSE
rna	Ara-1	ECB_02582	2.22606240144227	0.13328837403453392	0.5039654186497938	0.5356010276995027	0.8071015726972516	FALSE	FALSE
rna	Ara-1	ECB_02583	310.6096027669029	0.7262772971352466	0.2522364552513605	0.001474505437201424	0.020848453663858707	FALSE	FALSE
rna	Ara-1	ECB_02584	5.463991556389627	-0.11386696411439691	0.4544337483264951	0.6526249850166093	0.8722965279138271	FALSE	FALSE
rna	Ara-1	ECB_02585	64.73567423483256	-0.1374765466118206	0.2677819422047378	0.552923205852863	0.8145988077664669	FALSE	FALSE
rna	Ara-1	ECB_02586	8.142007083064708	0.1556527112978798	0.4563777792815832	0.5543354138241435	0.8147087754934681	FALSE	FALSE
rna	Ara-1	ECB_02587	42.44482815432452	0.2669628033037165	0.31043593379813506	0.2991492168339431	0.6333324863345351	FALSE	FALSE
rna	Ara-1	ECB_02588	17.9783568733435	0.19004464192004705	0.3758968951280354	0.49273678909328333	0.7796742398162705	FALSE	FALSE
rna	Ara-1	ECB_02589	16.55570961121999	0.00427654660651314	0.3526238218122093	0.9881220341791489	0.99414869969892	FALSE	FALSE
rna	Ara-1	ECB_02590	27.159566993988804	-0.02686279375708624	0.3184696131089705	0.9157277643696092	0.9725490474738562	FALSE	FALSE
rna	Ara-1	ECB_02591	2143.91038629392	-0.3980030853849852	0.22631247099810195	0.04999402284609995	0.23768556262113358	FALSE	FALSE
rna	Ara-1	ECB_02592	866.1031866488042	-0.1294146091115586	0.21272494340008197	0.50515747090553	0.78900704873617	FALSE	FALSE
rna	Ara-1	ECB_02593	153.11958961138112	0.21642477828358186	0.24061161183779775	0.315510306480675	0.6522743098469934	FALSE	FALSE
rna	Ara-1	ECB_02594	189.82501969282703	0.3464954945339864	0.253419576925848	0.12321931539343292	0.40856387742261385	FALSE	FALSE
rna	Ara-1	ECB_02595	380.5903798355917	0.41293001753849495	0.23260639233411262	0.0500106273461491	0.23768556262113358	FALSE	FALSE
rna	Ara-1	ECB_02596	75.47289181731044	0.5722401126544556	0.31465867008631293	0.03144471560615458	0.175090898853398	FALSE	FALSE
rna	Ara-1	ECB_02597	102.77102289737986	0.7623809092898481	0.3022204341891915	0.003815116199748012	0.040493451391941465	FALSE	FALSE
rna	Ara-1	ECB_02598	84.07895607028473	0.1326952025265886	0.2904745093302404	0.5897916117681055	0.834221147191829	FALSE	FALSE
rna	Ara-1	ECB_02599	132.95606525290611	-1.1476672460673452	0.6136361651739238	0.005177889589095333	0.050317904015055724	FALSE	FALSE
rna	Ara-1	ECB_02600	812.2908215705759	-1.0059797181464694	0.6071112827592342	0.009880476358293661	0.07823361180496921	FALSE	FALSE
rna	Ara-1	ECB_02601	3063.6323471754745	-0.9455703376555693	0.6733545923287749	0.015707705543796434	0.10703408992752166	FALSE	FALSE
rna	Ara-1	ECB_02602	1894.0626302627493	-1.2861803511495042	0.6829739469142283	0.0036606223419383527	0.03927480718627084	FALSE	FALSE
rna	Ara-1	ECB_02603	88.472207249855	0.2913300247347548	0.27834139691680504	0.22478487349835194	0.5580060393822758	FALSE	FALSE
rna	Ara-1	ECB_02607	700.3596825320742	-1.2196871679943877	0.6438569627923527	0.004127977876422001	0.043120486577189185	FALSE	FALSE
rna	Ara-1	ECB_02608	2159.332173861269	-1.1088946130237878	0.6629658518579216	0.007444569062987122	0.06477593169311212	FALSE	FALSE
rna	Ara-1	ECB_02609	1564.6582111720522	-1.3955735369143356	0.7044541943806057	0.0025226868038907965	0.030173163313002006	FALSE	FALSE
rna	Ara-1	ECB_02610	21.585315422277734	0.2955038980277357	0.4221375075260584	0.31177499017932314	0.648616492968965	FALSE	FALSE
rna	Ara-1	ECB_02611	27.278135785779888	0.8697795803444879	0.3873178088066265	0.00582005497141362	0.054213750085302076	FALSE	FALSE
rna	Ara-1	ECB_02612	3.14476911145426	-0.10549884982801631	0.49007806647646424	0.6346917085225455	0.863486073553525	FALSE	FALSE
rna	Ara-1	ECB_02613	3.714712566273446	-0.012183987468733304	0.46425948741062856	0.9579146748028677	0.9861419495264491	FALSE	FALSE
rna	Ara-1	ECB_02614	7.965008036813591	-0.35081626425461726	0.5170592380473568	0.23062835221710135	0.5634612932400124	FALSE	FALSE
rna	Ara-1	ECB_02615	6.92477483553919	-0.16843458804732328	0.47926441403243136	0.5052116364097476	0.78900704873617	FALSE	FALSE
rna	Ara-1	ECB_02616	5.783360228070626	0.05018178690756268	0.44991734163918384	0.8413474566708554	0.9527694924604	FALSE	FALSE
rna	Ara-1	ECB_02617	6.645926940777369	-1.2616123264470878	1.0631716155112985	0.023450431140525096	0.1426117617286311	FALSE	FALSE
rna	Ara-1	ECB_02618	0.28829791572471386	-0.04520582699364657	0.5366285204351293	0.7936784091742701	NA	FALSE	FALSE
rna	Ara-1	ECB_02619	3.9565986655806973	-0.09803822676789836	0.4737000189617175	0.6767913999644961	0.8828392594594531	FALSE	FALSE
rna	Ara-1	ECB_02620	21.74554873015154	-0.22908158892827085	0.36889305127326555	0.4040344545155087	0.7166543035066751	FALSE	FALSE
rna	Ara-1	ECB_02622	199.50065578896343	0.032618492396654666	0.23769845967908632	0.8797418235853718	0.9627062164834768	FALSE	FALSE
rna	Ara-1	ECB_02623	2.5833012692110686	-0.23334562285755567	0.5533830608072094	0.2860162393163429	0.6242318807473894	FALSE	FALSE
rna	Ara-1	ECB_02624	7941.1414812961975	0.301403350198066	0.35913015900095485	0.27917506879133214	0.6194049161908322	FALSE	FALSE
rna	Ara-1	ECB_02625	2599.5919380226524	0.3725575932546322	0.2080708210998198	0.05274819798069907	0.24453175152879109	FALSE	FALSE
rna	Ara-1	ECB_02626	171.81790675927283	0.14657200602933607	0.24702340844408935	0.5067635530326473	0.789704240855871	FALSE	FALSE
rna	Ara-1	ECB_02627	110.68855666078596	-0.16372329642881597	0.2486308298109557	0.4554810475480509	0.7586491761847757	FALSE	FALSE
rna	Ara-1	ECB_02628	51.55341937531626	0.050695196644985986	0.29218481530215185	0.8376979213200796	0.9519075977342696	FALSE	FALSE
rna	Ara-1	ECB_02629	764.5742082050882	0.16160022438666738	0.20681060012388552	0.3984030867748584	0.7143672009029837	FALSE	FALSE
rna	Ara-1	ECB_02630	281.0454615217382	0.20780802097494866	0.2337209525469063	0.32489711460789883	0.6599436008691263	FALSE	FALSE
rna	Ara-1	ECB_02631	201.44262145479908	-0.0015263270680776935	0.234315440819704	0.9931476125975686	0.9961454378124787	FALSE	FALSE
rna	Ara-1	ECB_02632	43.83482369201631	-0.2715243924210331	0.3143533076864611	0.29070705332111363	0.6251543857133561	FALSE	FALSE
rna	Ara-1	ECB_02633	20.588455191870686	0.046232994015243986	0.3567231675260617	0.8634709573416202	0.9570553513185874	FALSE	FALSE
rna	Ara-1	ECB_02634	7.965696766282949	-0.031236251037866307	0.4289161093169014	0.9029716742929309	0.9701125803326224	FALSE	FALSE
rna	Ara-1	ECB_02635	170.37261262914868	0.2631185658708826	0.28212130408688324	0.2772593215298517	0.6194049161908322	FALSE	FALSE
rna	Ara-1	ECB_02636	52.13488799205212	1.358064207182459	0.46817837677852886	5.061341808858172e-4	0.00906690145758801	FALSE	TRUE
rna	Ara-1	ECB_02637	31.332587802683378	1.3011284376751115	0.5875076195031766	0.0033256411922545823	0.0365728152225997	FALSE	FALSE
rna	Ara-1	ECB_02638	125.9021344389152	-0.13670723513538746	0.27025384969981503	0.5562692004759626	0.8168656397197093	FALSE	FALSE
rna	Ara-1	ECB_02639	199.70353785158315	0.015418482858884832	0.2518148993680638	0.9453497293330905	0.9837713154317499	FALSE	FALSE
rna	Ara-1	ECB_02640	749.8810158012257	0.3555890225621611	0.26336583902005045	0.12557236678173317	0.413059683862081	FALSE	FALSE
rna	Ara-1	ECB_02641	278.7402699537242	1.0038314952449094	0.47549610264487624	0.006720413586106832	0.06019483571809264	FALSE	FALSE
rna	Ara-1	ECB_02642	136.67750343950325	0.9775077199321623	0.3874039838487113	0.0025455584990541416	0.03035501836673297	FALSE	FALSE
rna	Ara-1	ECB_02643	42.47508721172341	0.26152308335934144	0.2943430185962962	0.29208847843990804	0.6256617217591024	FALSE	FALSE
rna	Ara-1	ECB_02644	11.997791484910728	0.07846787147289067	0.3975952685269297	0.77299307842794	0.9284828875898707	FALSE	FALSE
rna	Ara-1	ECB_02648	30.275221174827344	-0.7147066800878445	0.4237261861597713	0.025761574508862434	0.1528506187897111	FALSE	FALSE
rna	Ara-1	ECB_02649	29.843144240914796	-0.29619801096802745	0.3452422063822699	0.27196880654478406	0.6128198663123506	FALSE	FALSE
rna	Ara-1	ECB_02650	14.050616762844847	-0.5317484054144437	0.5153908283038795	0.10631600856571786	0.3725761134370743	FALSE	FALSE
rna	Ara-1	ECB_02651	8.56529321372804	-0.0836374022809812	0.4220551164465025	0.7510008872736753	0.917043472386362	FALSE	FALSE
rna	Ara-1	ECB_02652	3.070586421229903	-0.17092833806359548	0.5155314504861663	0.43540367924392676	0.7426445521104333	FALSE	FALSE
rna	Ara-1	ECB_02653	17.87526844200187	0.1077951259616447	0.36273849864702806	0.6907330241421985	0.8895080628570967	FALSE	FALSE
rna	Ara-1	ECB_02654	28.43291683664262	0.05190808262586862	0.3947611421567889	0.8477240549909455	0.9535701182535993	FALSE	FALSE
rna	Ara-1	ECB_02655	45.10852875884902	-0.3768142379215488	0.3332213587187634	0.1573155840015628	0.466875859866707	FALSE	FALSE
rna	Ara-1	ECB_02656	69.02243739736616	-0.27511975219531515	0.30140175815020986	0.27098150388801406	0.6113817649160596	FALSE	FALSE
rna	Ara-1	ECB_02657	228.5499602264058	0.49534538937136324	0.2191321677609559	0.013832614690329098	0.09908817498891426	FALSE	FALSE
rna	Ara-1	ECB_02658	64.75739237263899	0.2920770774642406	0.28134607392587485	0.22614293115241582	0.559562415270259	FALSE	FALSE
rna	Ara-1	ECB_02659	120.65270320680656	0.6427330838476377	0.28561692397639443	0.010015209583703923	0.07902669362232273	FALSE	FALSE
rna	Ara-1	ECB_02660	32.33323898749126	-0.18778719962787027	0.3498086176156832	0.4841715173319978	0.7763608898814822	FALSE	FALSE
rna	Ara-1	ECB_02661	223.24744655516542	-0.26336324922366594	0.2505383605210409	0.23216012476466308	0.5653264319128969	FALSE	FALSE
rna	Ara-1	ECB_02662	77.1292928317548	-0.6149673529364611	0.28669719563543794	0.012928805395925433	0.09549466522848656	FALSE	FALSE
rna	Ara-1	ECB_02663	174.4685942895646	0.1681488053905644	0.2402134158243229	0.43542307587641543	0.7426445521104333	FALSE	FALSE
rna	Ara-1	ECB_02664	220.1652425911819	0.8602656552644165	0.250211193511491	1.7079014739066167e-4	0.003694853516500708	FALSE	TRUE
rna	Ara-1	ECB_02665	153.3945845039464	0.1384804233800796	0.30234147084855495	0.5834156972930672	0.8318102738150541	FALSE	FALSE
rna	Ara-1	ECB_02666	427.348090082016	1.424895606210899	0.2922862293378905	1.716210724018998e-7	6.661253192540404e-6	FALSE	TRUE
rna	Ara-1	ECB_02667	262.6325179685633	-0.046178528154651365	0.28888998195487153	0.8480564198066143	0.9535701182535993	FALSE	FALSE
rna	Ara-1	ECB_02668	513.8694507413919	0.12949030865871244	0.23846663567210602	0.5465625738323686	0.8107028244696949	FALSE	FALSE
rna	Ara-1	ECB_02669	350.27986483776664	0.1582297108367139	0.24462703582234221	0.4677251922552052	0.7673754416904494	FALSE	FALSE
rna	Ara-1	ECB_02670	387.79164291860275	0.042678256321060995	0.2191350581659537	0.8320244982018455	0.948728395271056	FALSE	FALSE
rna	Ara-1	ECB_02671	55.35908359634693	-0.06388409394820377	0.3031010393475924	0.7966988930917289	0.9368707723607029	FALSE	FALSE
rna	Ara-1	ECB_02672	8.813469750547565	0.3069570904902862	0.4637547743823741	0.2880976775496535	0.6242318807473894	FALSE	FALSE
rna	Ara-1	ECB_02673	11.15088249251254	-0.08843764895458132	0.41304121801356536	0.7381788932316006	0.9112722913326806	FALSE	FALSE
rna	Ara-1	ECB_02674	2.29996753093953	-0.04865470755791183	0.5051819493320144	0.7847900260286356	0.9347123083776679	FALSE	FALSE
rna	Ara-1	ECB_02675	501.3764506413605	0.21237599573936905	0.25932128484094147	0.35292957478629544	0.6826687850145934	FALSE	FALSE
rna	Ara-1	ECB_02676	348.63234356820965	0.21362459294524264	0.2648141703565511	0.3573944362017974	0.6856167070595507	FALSE	FALSE
rna	Ara-1	ECB_02677	1070.9203736000397	-0.122102361810198	0.1950209219667968	0.4996274559233176	0.7841108824649541	FALSE	FALSE
rna	Ara-1	ECB_02678	214.59558293233772	-0.2702474620209259	0.2261142553059483	0.18436611466499253	0.5065270284238067	FALSE	FALSE
rna	Ara-1	ECB_02679	35.59580079289052	-0.2426929086562096	0.3327761299633951	0.3564844434310702	0.6851077240502946	FALSE	FALSE
rna	Ara-1	ECB_02680	63.105266688967376	-0.23743550763071514	0.2893401062954815	0.3293109483758828	0.6618788383751122	FALSE	FALSE
rna	Ara-1	ECB_02681	97.49627042564606	-0.2693916415905208	0.30814035964032493	0.2848992030626589	0.623847314670944	FALSE	FALSE
rna	Ara-1	ECB_02682	753.3065849188122	0.3126699975447724	0.22808958981824637	0.1316590062479101	0.4249853712897594	FALSE	FALSE
rna	Ara-1	ECB_02683	92.70153486102176	0.5074118812091031	0.30584905574465926	0.050244314666880285	0.23814633419648695	FALSE	FALSE
rna	Ara-1	ECB_02684	218.21569683932	0.38033884236725657	0.23381732147828474	0.07168089181242611	0.2949944393819074	FALSE	FALSE
rna	Ara-1	ECB_02685	156.924796734461	0.43044385215923747	0.3424756604035486	0.11964032344260302	0.40150382159139786	FALSE	FALSE
rna	Ara-1	ECB_02686	610.5495133814399	0.7572570283616329	0.4373502627337237	0.02385385685013474	0.1443997236539502	FALSE	FALSE
rna	Ara-1	ECB_02687	42.97271208480661	0.08909411044223632	0.29597704042871903	0.7191769113929161	0.9031431270185137	FALSE	FALSE
rna	Ara-1	ECB_02688	34.41643108510831	-0.1410078369338104	0.3486372433608027	0.594320013950047	0.8357935768004899	FALSE	FALSE
rna	Ara-1	ECB_02689	51.993991729813246	-0.3064158926607084	0.3132476848846645	0.2308045748237206	0.5634612932400124	FALSE	FALSE
rna	Ara-1	ECB_02691	11.795597825083071	-0.2960428959771052	0.5104811796704442	0.2782242268598571	0.6194049161908322	FALSE	FALSE
rna	Ara-1	ECB_02692	97.63121328467143	1.413764074505748	0.31146267820282814	8.322663581835427e-7	2.968416677521302e-5	FALSE	TRUE
rna	Ara-1	ECB_02693	55.20427004917188	-0.4448662576283278	0.3181026770933759	0.0886056347873436	0.33543669075466637	FALSE	FALSE
rna	Ara-1	ECB_02694	4.002777898296236	-0.32552472731849524	0.5750310832328019	0.21145990593601766	0.541156927990106	FALSE	FALSE
rna	Ara-1	ECB_02697	7.855110996870973	-0.16382128964622034	0.46531620716689454	0.5260162196310397	0.8040570255194716	FALSE	FALSE
rna	Ara-1	ECB_02698	70.85951886450106	-0.16711547368225543	0.26639295532524615	0.46846749870186377	0.7673754416904494	FALSE	FALSE
rna	Ara-1	ECB_02699	21.28792375422759	0.1810455330953358	0.3450110466615222	0.49955352863267816	0.7841108824649541	FALSE	FALSE
rna	Ara-1	ECB_02700	5.892571650472488	-0.058112378522690605	0.4456535934535356	0.8181197069502005	0.9446111308578797	FALSE	FALSE
rna	Ara-1	ECB_02701	3.558739717314158	-0.06014109541521089	0.47322506942263687	0.7927590815818587	0.9360108870874869	FALSE	FALSE
rna	Ara-1	ECB_02702	28.09655419960109	-0.7771167475391587	0.4849319506191835	0.025153064956634295	0.15088027903532603	FALSE	FALSE
rna	Ara-1	ECB_02703	3.633655439469674	-0.09509209268185341	0.489232006481169	0.666752122391956	0.8778422522613083	FALSE	FALSE
rna	Ara-1	ECB_02704	9.27744386621831	0.20701199500778172	0.43104541501711563	0.45661170732344597	0.7592395030956177	FALSE	FALSE
rna	Ara-1	ECB_02705	7.982097813920246	0.252758183773478	0.4660021153497887	0.363702613588993	0.6914562454282709	FALSE	FALSE
rna	Ara-1	ECB_02706	7.456485687906199	-0.1424216345335888	0.452670584753432	0.580129426121214	0.8309451512351252	FALSE	FALSE
rna	Ara-1	ECB_02707	29.536643747762398	-0.3502885250670728	0.38435273805860876	0.21577283391521365	0.5462879836320907	FALSE	FALSE
rna	Ara-1	ECB_02708	15.738743697093224	-0.18353366226975426	0.38631528154012285	0.505484435069662	0.7891217974924258	FALSE	FALSE
rna	Ara-1	ECB_02709	2.225504875565029	-0.16360176561695983	0.5296416197194439	0.4059948988148884	0.7171916034854494	FALSE	FALSE
rna	Ara-1	ECB_02710	2.5206673200912086	0.048494980874083674	0.5009256531747541	0.7933062544387276	0.9360108870874869	FALSE	FALSE
rna	Ara-1	ECB_02711	24.106339255526752	-0.4074771343885726	0.41277857214129793	0.16731369826751455	0.48209238096149204	FALSE	FALSE
rna	Ara-1	ECB_02712	6.457899439119504	0.2487260064555637	0.48090297192041337	0.3603260747289514	0.689478458120792	FALSE	FALSE
rna	Ara-1	ECB_02713	18.889588772836944	0.538079857227841	0.4206689493643828	0.08155384166520611	0.31867244092932745	FALSE	FALSE
rna	Ara-1	ECB_02714	79.1945414976079	-0.30480356564035804	0.2685288574638779	0.18914852217029807	0.5126083123533535	FALSE	FALSE
rna	Ara-1	ECB_02715	8.718403568048535	-0.25658885149182414	0.45788162363697577	0.3617841266083676	0.6902666781891699	FALSE	FALSE
rna	Ara-1	ECB_02716	25.3563936986795	-0.24744574897078925	0.35752243732810907	0.3626297482612424	0.6909135319485894	FALSE	FALSE
rna	Ara-1	ECB_02717	23.973964730781862	-0.10232781719513119	0.3373898363743586	0.6970701616419708	0.8925293563843991	FALSE	FALSE
rna	Ara-1	ECB_02718	6.6060960507750766	-0.050651796655043275	0.4341946442572155	0.8439064697171044	0.9528985144319733	FALSE	FALSE
rna	Ara-1	ECB_02719	14.424605279779195	0.02294725306098081	0.3959948580451849	0.9329081911730109	0.9793293382238046	FALSE	FALSE
rna	Ara-1	ECB_02720	2.4330373694249636	0.025407175762274244	0.48414771271021007	0.904680936626334	0.9708065267563578	FALSE	FALSE
rna	Ara-1	ECB_02721	42.059274223177795	-0.1013819756721018	0.31734583694201535	0.6920715883170607	0.8902881818438585	FALSE	FALSE
rna	Ara-1	ECB_02722	1907.0592202877767	0.6002350691535204	0.25815273849237236	0.00933903919645588	0.07505140179983037	FALSE	FALSE
rna	Ara-1	ECB_02723	788.8570461052739	0.5214196916965581	0.2776466877814623	0.03179848807474026	0.1765641154107948	FALSE	FALSE
rna	Ara-1	ECB_02724	394.29828303331146	0.273058544278779	0.26417058956840755	0.23888830654763327	0.5741720654233728	FALSE	FALSE
rna	Ara-1	ECB_02725	95.44865748391915	0.46871988637952033	0.28721319873897266	0.05847732694915592	0.26129992933601387	FALSE	FALSE
rna	Ara-1	ECB_02726	166.4959344135405	0.23715160406113603	0.2227847172542112	0.2427466753575522	0.5800791284510377	FALSE	FALSE
rna	Ara-1	ECB_02727	448.40782703650797	0.01236072930717506	0.25388461242016636	0.9576604193857426	0.9861419495264491	FALSE	FALSE
rna	Ara-1	ECB_02728	114.13035313995184	0.19233863072186433	0.3056397192312053	0.44995143227429685	0.755111874894786	FALSE	FALSE
rna	Ara-1	ECB_02729	155.57033588003915	0.15452487912360893	0.2708168830930412	0.511136697597929	0.7924835754220678	FALSE	FALSE
rna	Ara-1	ECB_02730	428.2668810928527	-0.019942366851371386	0.2157245378083979	0.9184143435819322	0.9726045018883197	FALSE	FALSE
rna	Ara-1	ECB_02731	85.42332478157323	-0.26061623640817017	0.2928786115189845	0.28803671957010923	0.6242318807473894	FALSE	FALSE
rna	Ara-1	ECB_02732	99.01094394558673	0.1425991766382033	0.2867302801142263	0.5589828741927894	0.8181194820440861	FALSE	FALSE
rna	Ara-1	ECB_02733	245.69010155776263	-0.11340664868748333	0.2085993723639913	0.5533972232560099	0.8147087754934681	FALSE	FALSE
rna	Ara-1	ECB_02734	22.431787627226615	0.4840278512038593	0.4294625524112488	0.11836793389432838	0.3992355126860932	FALSE	FALSE
rna	Ara-1	ECB_02735	843.6834249368993	1.6475462838234296	0.5111454173956532	1.5391041605511906e-4	0.0034040856824704823	FALSE	TRUE
rna	Ara-1	ECB_02736	176.50194336279858	1.5271389364603172	0.5686897634074486	8.594589104009905e-4	0.014060321596188105	FALSE	FALSE
rna	Ara-1	ECB_02737	336.3650720688015	1.7426617772065816	0.5401566770145898	1.4327725257055063e-4	0.0032047154967616382	FALSE	TRUE
rna	Ara-1	ECB_02738	240.79858772168015	0.2154970428986714	0.2756408710621566	0.3696725112261409	0.6954887526397827	FALSE	FALSE
rna	Ara-1	ECB_02739	511.06961495879546	0.11707806911729376	0.24916041532147884	0.5959545091193488	0.8369577515443426	FALSE	FALSE
rna	Ara-1	ECB_02740	720.5693419056878	-0.07894631680499567	0.24614725399469667	0.7153871455438181	0.9031431270185137	FALSE	FALSE
rna	Ara-1	ECB_02741	236.51722234629236	0.0900230289087235	0.2315082538586968	0.6679110753437678	0.8787836315340567	FALSE	FALSE
rna	Ara-1	ECB_02742	387.56175642994566	-0.3140081086806815	0.2453842062501338	0.14704299127154913	0.4498788272365247	FALSE	FALSE
rna	Ara-1	ECB_02743	126.52480978177165	-0.7336293069551868	0.3277257605948117	0.007306270289040349	0.06425544995960472	FALSE	FALSE
rna	Ara-1	ECB_02744	4867.228707485942	-0.04922572724408579	0.30571479629766946	0.842101457388459	0.9527694924604	FALSE	FALSE
rna	Ara-1	ECB_02745	491.2555533974637	-0.04481525902147387	0.22468954404049926	0.8247917649924116	0.9448352423625455	FALSE	FALSE
rna	Ara-1	ECB_02746	7.271715151738622	-0.018284098682630933	0.45162099097677694	0.9386143748781527	0.9817633580297507	FALSE	FALSE
rna	Ara-1	ECB_02747	218.28273441478402	-0.13962967737666995	0.2152695930709928	0.47687366061857445	0.7715336421695693	FALSE	FALSE
rna	Ara-1	ECB_02748	24.972631747508924	0.045424077729539714	0.34698110463814547	0.8653450867087416	0.9575673044409462	FALSE	FALSE
rna	Ara-1	ECB_02749	10.816228277313463	0.33623157139979964	0.4435977220125201	0.25525006099318603	0.5937338375276284	FALSE	FALSE
rna	Ara-1	ECB_02750	6.129033035132831	0.007457602201103643	0.44380013269506763	0.9773655498475841	0.9916428016008675	FALSE	FALSE
rna	Ara-1	ECB_02751	17.64757182159765	0.011110708159797141	0.36366823740126425	0.9680981521892041	0.9872988688068535	FALSE	FALSE
rna	Ara-1	ECB_02752	13.603915433689577	-0.15256011690416063	0.42731262588884567	0.573285978549154	0.8246190020667269	FALSE	FALSE
rna	Ara-1	ECB_02753	110.48165647739724	-0.17891305897031273	0.2564149209118148	0.42440181126567167	0.7340352865010022	FALSE	FALSE
rna	Ara-1	ECB_02754	25.323695404714766	-1.1541173428287594	0.5550869372520552	0.004689825609168164	0.04760774252999169	FALSE	FALSE
rna	Ara-1	ECB_02755	598.9162788696694	-1.9596814670660576	0.2250902304523916	2.013170674251876e-19	2.415194757382781e-17	FALSE	TRUE
rna	Ara-1	ECB_02756	5886.660800163061	0.313247131025373	0.3604251816778482	0.2640451210139505	0.6038972578845608	FALSE	FALSE
rna	Ara-1	ECB_02757	5718.114842517133	0.25006705067912016	0.36196149319385473	0.3643477114497398	0.6914562454282709	FALSE	FALSE
rna	Ara-1	ECB_02758	1234.7215467247458	-0.0449565023476958	0.3086813196208234	0.8564458809769879	0.9540431183983948	FALSE	FALSE
rna	Ara-1	ECB_02759	65.39308915075726	-0.03107348978806142	0.275348957181422	0.8944857944836515	0.9672570739741386	FALSE	FALSE
rna	Ara-1	ECB_02760	46.89720031673543	0.020577248945059353	0.28188906387957385	0.9326574685625777	0.9793293382238046	FALSE	FALSE
rna	Ara-1	ECB_02761	13.448590154185869	-0.16724821333186957	0.38743997439306516	0.5425971364017729	0.8093979137206551	FALSE	FALSE
rna	Ara-1	ECB_02762	3.6752396759075534	0.21989571938630137	0.5074227764768907	0.376867290097817	0.6982106742180034	FALSE	FALSE
rna	Ara-1	ECB_02763	1.990621920475511	-0.11992320139625365	0.5140949296602505	0.5334509573913477	0.8066642744307911	FALSE	FALSE
rna	Ara-1	ECB_02764	0.3229110877336569	0.03979667184816074	0.5319032459644601	0.6855462766605531	NA	FALSE	FALSE
rna	Ara-1	ECB_02765	2648.3262077367244	0.42154084313626317	0.18848569160220294	0.017118461200720334	0.11352091774481039	FALSE	FALSE
rna	Ara-1	ECB_02766	74.9040608762046	0.21198437632691927	0.25499065783189395	0.3471650014379042	0.6787290077494631	FALSE	FALSE
rna	Ara-1	ECB_02767	200.01062404762587	0.5879866145514673	0.22938896257015362	0.005021492164321115	0.04970021869636824	FALSE	FALSE
rna	Ara-1	ECB_02768	2230.6511435498105	0.8279014502159491	0.30766256813590315	0.002139678871162295	0.02655482335715212	FALSE	FALSE
rna	Ara-1	ECB_02769	55.24807108054559	1.155110733033896	0.4135695194160489	8.911612470419905e-4	0.014210527528133364	FALSE	FALSE
rna	Ara-1	ECB_02770	145.767736788578	1.434986405247133	0.4130490594160101	7.263215855450113e-5	0.0018551659078533548	FALSE	TRUE
rna	Ara-1	ECB_02771	67.44796849290375	0.7975855077866876	0.5908052265654942	0.03768857158385454	0.19632770381642123	FALSE	FALSE
rna	Ara-1	ECB_02772	1380.2031276751254	0.18992064525608623	0.39551925239083807	0.49741000644043004	0.7827673947731114	FALSE	FALSE
rna	Ara-1	ECB_02773	39.99267773106348	-0.020750364771597297	0.35235996829097793	0.9363944625864201	0.9811768054149456	FALSE	FALSE
rna	Ara-1	ECB_02774	15.52449634891703	0.039219401578268115	0.3596074065150813	0.8842850418523261	0.9632331296039209	FALSE	FALSE
rna	Ara-1	ECB_02775	15.162306922599402	0.695339848222956	0.5389156633698382	0.05042211524618049	0.23814633419648695	FALSE	FALSE
rna	Ara-1	ECB_02776	198.01469837875914	0.3876800945150675	0.21872503069636065	0.05273583603017688	0.24453175152879109	FALSE	FALSE
rna	Ara-1	ECB_02777	657.9888941445986	0.12471318534364156	0.19707306898113464	0.4976573712159438	0.7827673947731114	FALSE	FALSE
rna	Ara-1	ECB_02778	314.2061698211818	0.19894094634450726	0.22006564267213438	0.32305079630385747	0.6595967522263907	FALSE	FALSE
rna	Ara-1	ECB_02779	194.52903920285496	0.2896975184794959	0.27935493553185364	0.22955827317276434	0.563086247516093	FALSE	FALSE
rna	Ara-1	ECB_02780	23.41053174460931	-0.0314036642354013	0.33478547570140577	0.9036532283689771	0.9705814246100869	FALSE	FALSE
rna	Ara-1	ECB_02781	101.50613831226104	-0.026858249319993557	0.27125950837625185	0.9074935507469633	0.9712806075715674	FALSE	FALSE
rna	Ara-1	ECB_02782	176.78530445301263	0.4103679494736733	0.24084192465134033	0.057869497799588554	0.2596531753742152	FALSE	FALSE
rna	Ara-1	ECB_02783	27.252499996917273	0.45068576833417323	0.36349462310974784	0.11217555770217161	0.38517175450381386	FALSE	FALSE
rna	Ara-1	ECB_02784	166.91918221360447	0.2760880648035635	0.2923948550349908	0.2665262880637299	0.6067726132514702	FALSE	FALSE
rna	Ara-1	ECB_02785	126.0506505394833	0.40575388235210824	0.317779657887983	0.12402284283124643	0.41019752278103977	FALSE	FALSE
rna	Ara-1	ECB_02786	23.004528322593643	-0.733641773306048	0.4707409076042696	0.03057054904022971	0.172405703205512	FALSE	FALSE
rna	Ara-1	ECB_02787	29.39749069730085	-0.08667161644722025	0.348375605595788	0.7444331141483326	0.9147146799854899	FALSE	FALSE
rna	Ara-1	ECB_02788	142.57876854443364	-0.2672928068823804	0.2953676458274909	0.27754138229215386	0.6194049161908322	FALSE	FALSE
rna	Ara-1	ECB_02789	209.05180812639804	0.7775490636345822	0.24193390378615592	4.4044232998418286e-4	0.008035535412015576	FALSE	TRUE
rna	Ara-1	ECB_02790	237.24768884200276	0.9500084151787832	0.3125717337985266	5.772781166609942e-4	0.009936713321134242	FALSE	TRUE
rna	Ara-1	ECB_02791	135.38875643780796	0.2987733236614731	0.2577142370961577	0.18916917008038633	0.5126083123533535	FALSE	FALSE
rna	Ara-1	ECB_02792	64.02646458332194	0.1476419553035087	0.27450857509471066	0.5325618234176561	0.8066642744307911	FALSE	FALSE
rna	Ara-1	ECB_02793	92.33282808759678	0.04424520001223709	0.2721776240406318	0.851566252319292	0.9536170855028518	FALSE	FALSE
rna	Ara-1	ECB_02794	78.81605417857604	0.09271279211294486	0.3169071690372027	0.7201876362711412	0.9031431270185137	FALSE	FALSE
rna	Ara-1	ECB_02795	293.037605782948	0.8152454240051226	0.2631393387755895	6.178297538917326e-4	0.010543051705419696	FALSE	FALSE
rna	Ara-1	ECB_02796	30.324082240610092	-0.40622196498099783	0.3677508504671241	0.1510057448290097	0.455317398155407	FALSE	FALSE
rna	Ara-1	ECB_02797	59.4898779887574	-0.10037294206952682	0.3144870705393662	0.6928645355663932	0.8903118131474685	FALSE	FALSE
rna	Ara-1	ECB_02798	76.22037826637518	-0.36726374991944705	0.30703340343329344	0.14826635671700197	0.4515998278364145	FALSE	FALSE
rna	Ara-1	ECB_02800	255.81421570514627	0.2687271667736186	0.2529776625045228	0.23067223958125682	0.5634612932400124	FALSE	FALSE
rna	Ara-1	ECB_02801	114.1736397296799	0.27423634927145546	0.252048170285254	0.21981282684980213	0.5535871383577395	FALSE	FALSE
rna	Ara-1	ECB_02802	8.585063910554716	-0.15925776836933525	0.44578939002425083	0.5490731333932015	0.811505133814756	FALSE	FALSE
rna	Ara-1	ECB_02803	1.7942594981891633	0.2769774151680469	0.581722123903378	0.19883396475298298	0.5247891109713732	FALSE	FALSE
rna	Ara-1	ECB_02804	6.809867722034507	0.13908538726789524	0.4611354877141368	0.5903607459575277	0.8344299154751347	FALSE	FALSE
rna	Ara-1	ECB_02805	2.2448114403852153	0.07145331510562088	0.5135536024471679	0.6682340935403053	0.8788567863489384	FALSE	FALSE
rna	Ara-1	ECB_02806	2.3236407777115806	-0.17863137634655982	0.5298252264262808	0.3853643193392621	0.7060828040363628	FALSE	FALSE
rna	Ara-1	ECB_02807	18.392984595602943	0.005317274281514893	0.35770143693278217	0.9851019022340363	0.9939166359527871	FALSE	FALSE
rna	Ara-1	ECB_02808	7.324394362290224	0.09639493063621651	0.4257423579367267	0.7170606016350534	0.9031431270185137	FALSE	FALSE
rna	Ara-1	ECB_02809	20.29562784141378	-0.387706967067661	0.41432571979229565	0.18849642630080216	0.5122627648102143	FALSE	FALSE
rna	Ara-1	ECB_02810	3.444281401214361	-0.12439756146101125	0.49996875614600295	0.5643395002885403	0.8213998954901056	FALSE	FALSE
rna	Ara-1	ECB_02811	12.461562134859063	-0.15474531833924193	0.40279291280662194	0.5725523233120666	0.8246190020667269	FALSE	FALSE
rna	Ara-1	ECB_02812	57.64939555946172	-0.12818280621161807	0.3220859864800203	0.6186719791803339	0.854101183163009	FALSE	FALSE
rna	Ara-1	ECB_02813	7.829051604403096	1.2157293436082623	0.8185243985727229	0.013181806299313313	0.09664216877589149	FALSE	FALSE
rna	Ara-1	ECB_02814	362.3516903983739	1.1262861586792483	0.3738277723773559	4.884670823960393e-4	0.008830325019205113	FALSE	TRUE
rna	Ara-1	ECB_02815	358.443730595157	0.9665788283413659	0.47396347776331127	0.008355870033991193	0.06927443201553629	FALSE	FALSE
rna	Ara-1	ECB_02817	185.06094485106553	-3.7829312934567705	0.4516160119076024	3.8943672468274634e-18	4.166972954105386e-16	FALSE	TRUE
rna	Ara-1	ECB_02818	444.9693890665006	-3.8656168998756213	0.45582580985811083	8.615967187270073e-19	9.475170581778395e-17	FALSE	TRUE
rna	Ara-1	ECB_02819	86.33220227227184	-2.0942949472267056	0.3915448515032699	6.4049305610136546e-9	3.055074709765429e-7	FALSE	TRUE
rna	Ara-1	ECB_02820	19.018585625466535	-0.12968986156894002	0.3837388966761641	0.6317720740856546	0.8633301543922516	FALSE	FALSE
rna	Ara-1	ECB_02821	23.38796200721864	-0.348654659766846	0.38476727179296977	0.22165002665380507	0.5546854965375564	FALSE	FALSE
rna	Ara-1	ECB_02822	6.921993815207059	-0.25824926729761816	0.49813440754232374	0.3340054009611175	0.6664956564541654	FALSE	FALSE
rna	Ara-1	ECB_02825	125.47179933315067	-0.5447209085214542	0.4459448765833126	0.07677125092714807	0.3073178790905755	FALSE	FALSE
rna	Ara-1	ECB_02826	210.5785511929515	-1.2465936136259173	0.48133506885230937	8.641441061991342e-4	0.014078792248734042	FALSE	FALSE
rna	Ara-1	ECB_02827	76.67394309898003	-0.5745805342461627	0.5272538837399913	0.07582353734017877	0.3050664474896014	FALSE	FALSE
rna	Ara-1	ECB_02828	107.01818867813859	-0.4064031869783923	0.46009318410983363	0.17111003424639679	0.4874967735280644	FALSE	FALSE
rna	Ara-1	ECB_02829	3.9027587198831464	-0.10236542687054184	0.478116030206048	0.6604530112313662	0.8760720198335858	FALSE	FALSE
rna	Ara-1	ECB_02831	7.242087746161082	-0.16480272016688746	0.4451839237590306	0.5368912490241328	0.8075807199416951	FALSE	FALSE
rna	Ara-1	ECB_02832	2.228135943949424	-0.1474500035246841	0.5216956670313305	0.4522722258270633	0.7571017936783694	FALSE	FALSE
rna	Ara-1	ECB_02833	1.9273701667938152	-0.23019815629201285	0.5687594827685251	0.23508460509118245	0.5699243429794567	FALSE	FALSE
rna	Ara-1	ECB_02834	9.374284941180331	-0.1611551600397488	0.4486316044145858	0.5381934897973383	0.8083338315252873	FALSE	FALSE
rna	Ara-1	ECB_02835	4.876681799134047	-0.3132522833701444	0.5934395337840981	0.17779120328851686	0.49743842672737687	FALSE	FALSE
rna	Ara-1	ECB_02836	7.546246503247951	-0.9174294871236879	0.9604840264919815	0.03656052189389121	0.19324847286771069	FALSE	FALSE
rna	Ara-1	ECB_02837	18.114323150070344	-0.09238151725194428	0.3733206979338631	0.7310596778480861	0.9084322864408578	FALSE	FALSE
rna	Ara-1	ECB_02838	16.622679812735814	-0.23013752244215022	0.4489037944028095	0.40093032806492	0.7149924183824408	FALSE	FALSE
rna	Ara-1	ECB_02839	4.71495437619868	0.21455045096416966	0.49309450622347856	0.40374916202612054	0.7166543035066751	FALSE	FALSE
rna	Ara-1	ECB_02840	4.276080185854358	-0.03281947217594768	0.46413570852026537	0.8873892162253376	0.9648925863872869	FALSE	FALSE
rna	Ara-1	ECB_02841	29.39330157689594	2.755919413476936e-4	0.3350376060909291	0.9997618980563694	0.9997618980563694	FALSE	FALSE
rna	Ara-1	ECB_02842	620.589480910968	-0.7350400277372865	0.48600009862038707	0.02695682857378387	0.15648399460939932	FALSE	FALSE
rna	Ara-1	ECB_02843	12.55829435929856	-0.6230326875637708	0.6060941625090498	0.07242160267519938	0.2961953770569363	FALSE	FALSE
rna	Ara-1	ECB_02844	82.52535939683625	0.1366411012011603	0.2519996990182072	0.5400347573322999	0.8083338315252873	FALSE	FALSE
rna	Ara-1	ECB_02845	8.113229375022382	-0.3828310849293189	0.5157092109599956	0.20451207674698416	0.5339837594444545	FALSE	FALSE
rna	Ara-1	ECB_02846	27.569220647182295	0.07328567124338681	0.3380539630015424	0.7820588878434375	0.9333249676533483	FALSE	FALSE
rna	Ara-1	ECB_02847	6.021817679001599	-0.4474556401982852	0.5976417267420638	0.1490122012084139	0.45240744216572903	FALSE	FALSE
rna	Ara-1	ECB_02848	19.453210177074038	-0.10765413229784782	0.387612322899498	0.6882817596864694	0.8890540004154244	FALSE	FALSE
rna	Ara-1	ECB_02849	10.29021833015551	0.14890248165035302	0.41709696536027624	0.5860359681273857	0.8327622015294845	FALSE	FALSE
rna	Ara-1	ECB_02850	8.243046187499093	0.08016313833648538	0.42603102807331633	0.7614222028903694	0.9224205940155975	FALSE	FALSE
rna	Ara-1	ECB_02851	21.620352947209057	0.046826858453010385	0.349970120587517	0.8616968493964067	0.956662318216594	FALSE	FALSE
rna	Ara-1	ECB_02852	4.850443130897284	-0.07155905043095463	0.4591148332543415	0.7696567673689995	0.9274536610322166	FALSE	FALSE
rna	Ara-1	ECB_02853	3.962228981069828	-0.13419076577738273	0.4804305754788489	0.5785146721071557	0.8289321704206404	FALSE	FALSE
rna	Ara-1	ECB_02854	16.508295533052138	-0.6354744907026098	0.5089025255562654	0.061191749040551975	0.26977520540261163	FALSE	FALSE
rna	Ara-1	ECB_02855	34.34960450569059	-0.2934589877677094	0.365100627152976	0.28484249008616636	0.623847314670944	FALSE	FALSE
rna	Ara-1	ECB_02856	15.957901075944442	-0.7670436147822509	0.5264108883647435	0.034415361614503405	0.18537471650587617	FALSE	FALSE
rna	Ara-1	ECB_02857	4.5797449874524245	-0.15080569164540503	0.48540886749957257	0.5268309987869435	0.8040570255194716	FALSE	FALSE
rna	Ara-1	ECB_02858	8.422747168033553	-0.09113492160270908	0.442201185338967	0.7230032908685804	0.9038984626087896	FALSE	FALSE
rna	Ara-1	ECB_02859	5.284962968267746	-0.4277840058049262	0.6158206170625727	0.14917425863904238	0.45255240609346264	FALSE	FALSE
rna	Ara-1	ECB_02860	1.2375706640876254	-0.10834848011591465	0.528566271317129	0.48893820222849327	NA	FALSE	FALSE
rna	Ara-1	ECB_02861	1.9717405790814897	0.08287258069467382	0.5009214306077809	0.6761819713616246	0.8826259230533043	FALSE	FALSE
rna	Ara-1	ECB_02862	0.8870648831643644	-0.05915207556824231	0.520320773237342	0.6948674352750717	NA	FALSE	FALSE
rna	Ara-1	ECB_02863	7.07665161816854	-0.2816889573774543	0.515130316744124	0.2939460669295266	0.6273490452690004	FALSE	FALSE
rna	Ara-1	ECB_02864	429.49038292505065	0.19097205083557833	0.2607452587384046	0.4054364425065667	0.7171916034854494	FALSE	FALSE
rna	Ara-1	ECB_02865	233.04642745943264	0.3231045954232887	0.2629436042623486	0.16146215473636788	0.4742076675943363	FALSE	FALSE
rna	Ara-1	ECB_02866	25.445386322451377	-0.11432699045457725	0.3531773664760745	0.669636111478174	0.879008410259314	FALSE	FALSE
rna	Ara-1	ECB_02867	16.717389832482375	-0.11975554352274494	0.38793453996352856	0.6593285526971511	0.8760720198335858	FALSE	FALSE
rna	Ara-1	ECB_02868	64.5717331336895	-0.08800600962922088	0.2735517033768128	0.7071488422849211	0.8973084187839752	FALSE	FALSE
rna	Ara-1	ECB_02869	71.70497530510883	-0.20427114565162893	0.2745403482948918	0.38457506667194413	0.7060828040363628	FALSE	FALSE
rna	Ara-1	ECB_02870	100.29183029958627	-0.022899476313397164	0.26897425299272915	0.9207316964998687	0.9728606769184152	FALSE	FALSE
rna	Ara-1	ECB_02871	11.884157042217472	-0.35870790568535793	0.5014114982251711	0.22186600933663503	0.5548752564521403	FALSE	FALSE
rna	Ara-1	ECB_02872	5.952838334203525	0.22213824908016713	0.4738084394966465	0.4124612946851959	0.723177265570722	FALSE	FALSE
rna	Ara-1	ECB_02874	3.375904049648898	-0.14397540093281894	0.49069175571819906	0.5406587486433343	0.8083338315252873	FALSE	FALSE
rna	Ara-1	ECB_02875	3.180531550126295	0.05688651061524033	0.4911930384365668	0.7844620794827528	0.9347123083776679	FALSE	FALSE
rna	Ara-1	ECB_02876	28.50348646378933	0.08394595650029617	0.3325019449979143	0.7499590478370906	0.917043472386362	FALSE	FALSE
rna	Ara-1	ECB_02877	289.60167394540895	0.4272718519544692	0.21837908702042502	0.032726120940944674	0.17895402321160214	FALSE	FALSE
rna	Ara-1	ECB_02878	12.527833534234013	-0.34049113240637574	0.4596168772187463	0.24941987576331645	0.5882344481415458	FALSE	FALSE
rna	Ara-1	ECB_02879	608.404610436384	-0.19945344485516772	0.45602030017568745	0.45033270728040026	0.7551322270745889	FALSE	FALSE
rna	Ara-1	ECB_02880	1140.8521733226664	-0.3579864981637609	0.5240497403107905	0.20349279487563401	0.532470571654088	FALSE	FALSE
rna	Ara-1	ECB_02881	230.1703537407336	0.047010917958306406	0.29317056594199054	0.8498404963700152	0.9535701182535993	FALSE	FALSE
rna	Ara-1	ECB_02882	103.26754269557723	0.03881285802434143	0.23169886671287526	0.8534690636288622	0.9536788097393918	FALSE	FALSE
rna	Ara-1	ECB_02883	52.24349770132372	2.091560698997475	0.4727968539240667	9.204422537464881e-7	3.224806090780838e-5	FALSE	TRUE
rna	Ara-1	ECB_02884	319.5741605154668	2.749651645050839	0.3597971921735611	2.5100597765336115e-15	2.1529416127827083e-13	FALSE	TRUE
rna	Ara-1	ECB_02885	114.79289498241019	1.811283930505882	0.36576337961097427	9.066134259847226e-8	3.662533217830119e-6	FALSE	TRUE
rna	Ara-1	ECB_02886	10.69869815502626	-0.2516780990296259	0.44371369258439153	0.3739253385341729	0.6957158442718075	FALSE	FALSE
rna	Ara-1	ECB_02887	15.61154556543433	-0.09261770646735414	0.3959785163353557	0.7314150546513378	0.9085887045386403	FALSE	FALSE
rna	Ara-1	ECB_02888	246.63239292882866	-0.09090027229615112	0.35057358228251456	0.7305176877739608	0.9084322864408578	FALSE	FALSE
rna	Ara-1	ECB_02889	329.4414141258848	0.21555064783680677	0.24350059244126407	0.32359097886812693	0.6598135163559709	FALSE	FALSE
rna	Ara-1	ECB_02890	160.82031398169647	0.18405868488247415	0.24197170284447436	0.3959194203214205	0.7138861864343403	FALSE	FALSE
rna	Ara-1	ECB_02891	471.4990937389747	0.4743764751423927	0.26611922256470577	0.043311563533958784	0.21530429583336097	FALSE	FALSE
rna	Ara-1	ECB_02892	83.40062120888076	0.8183354894825201	0.2918728301628444	0.0014861084242076786	0.02093773399088327	FALSE	FALSE
rna	Ara-1	ECB_02893	13.563613525164193	0.1050062533249984	0.4142534753143286	0.6952947551688716	0.8916980679344226	FALSE	FALSE
rna	Ara-1	ECB_02894	29.209966798224215	0.14712158189657826	0.31321259082219743	0.5651112105268545	0.8214385974110552	FALSE	FALSE
rna	Ara-1	ECB_02895	8.976539473646433	0.37347868272238693	0.4886854741450881	0.21485154246566673	0.5456043980895283	FALSE	FALSE
rna	Ara-1	ECB_02896	39.852915672226004	0.6052381708801838	0.38228159173810355	0.043241327320445756	0.21530429583336097	FALSE	FALSE
rna	Ara-1	ECB_02897	19.872553321448947	0.10211023423286937	0.35606536731009514	0.7047756307852979	0.8963079737484723	FALSE	FALSE
rna	Ara-1	ECB_02898	50.87907381921428	0.20931560117734271	0.32648876764073986	0.4250537897085928	0.7347442189079805	FALSE	FALSE
rna	Ara-1	ECB_02899	1.412771444183048	-0.12344975552669477	0.5338819396367209	0.42598825102843124	NA	FALSE	FALSE
rna	Ara-1	ECB_02900	116.71984205972447	0.4736970929125183	0.2825643153422878	0.05297028761908335	0.24527411541982574	FALSE	FALSE
rna	Ara-1	ECB_02901	292.6729764198937	-0.1022812342677747	0.2975367999344386	0.677779962423826	0.8829650777347572	FALSE	FALSE
rna	Ara-1	ECB_02902	754.9800595830643	0.543678158385371	0.343434339673584	0.053417910339786136	0.2460516587216435	FALSE	FALSE
rna	Ara-1	ECB_02903	252.88560714959274	0.3119445121680163	0.23434236217813523	0.14066479077895527	0.4398969453782669	FALSE	FALSE
rna	Ara-1	ECB_02904	446.77162734689267	0.20135374559422312	0.2198981098505749	0.31691167958306926	0.6530933786928081	FALSE	FALSE
rna	Ara-1	ECB_02905	180.9337256782711	0.08432437089821912	0.21202055149743673	0.6661747484902335	0.8778422522613083	FALSE	FALSE
rna	Ara-1	ECB_02906	85.0116472274794	0.1244003454854478	0.2530101209244253	0.5783654803680212	0.8289321704206404	FALSE	FALSE
rna	Ara-1	ECB_02907	1397.8349918251379	0.4053448193024382	0.19552988207701996	0.026322361069145612	0.15415714123187496	FALSE	FALSE
rna	Ara-1	ECB_02908	64.58581656559667	0.15623216161415038	0.282223136236255	0.5168709525671045	0.7956034608138284	FALSE	FALSE
rna	Ara-1	ECB_02909	213.88103300016812	0.2636478200737158	0.26103022082412003	0.25094419640932186	0.5896792719148894	FALSE	FALSE
rna	Ara-1	ECB_02910	642.5470503485894	0.19351414010338291	0.21300600268569725	0.32365694588615695	0.6598135163559709	FALSE	FALSE
rna	Ara-1	ECB_02911	51.47132566014803	-0.12143455983510731	0.33292678715408436	0.6400387444378571	0.8671128356417209	FALSE	FALSE
rna	Ara-1	ECB_02912	151.23103137535753	-0.289224624185162	0.25852230650358193	0.19960161229034737	0.5257636613822257	FALSE	FALSE
rna	Ara-1	ECB_02913	429.19136136179	-0.2959501279198976	0.2627134928926235	0.19332669878547687	0.5174985804541602	FALSE	FALSE
rna	Ara-1	ECB_02914	134.6911853389538	-0.24902706442471903	0.24537857634702126	0.25178687790653076	0.5903415069656341	FALSE	FALSE
rna	Ara-1	ECB_02915	3.2038144461671565	0.12007455627467413	0.494250940539155	0.5834587862931184	0.8318102738150541	FALSE	FALSE
rna	Ara-1	ECB_02916	5.563632006683236	-0.3510848068899316	0.5725410457260512	0.2046743750053088	0.5339837594444545	FALSE	FALSE
rna	Ara-1	ECB_02917	0.9058064516945912	0.05724798407357842	0.524578397892985	0.6596337690921724	NA	FALSE	FALSE
rna	Ara-1	ECB_02918	10.746519690809976	-0.2853297987825896	0.4669011514721249	0.3155001177728787	0.6522743098469934	FALSE	FALSE
rna	Ara-1	ECB_02919	60.000738091825355	0.07003122531353868	0.3577576432937059	0.7960250168446292	0.9366354945308499	FALSE	FALSE
rna	Ara-1	ECB_02920	2.9573933323144623	0.1256163109798403	0.4972759466370785	0.5666573845985206	0.8220606116248974	FALSE	FALSE
rna	Ara-1	ECB_02921	17.793901420153222	-0.45358018551107576	0.47431266159345153	0.142555750252859	0.4427201586262258	FALSE	FALSE
rna	Ara-1	ECB_02922	633.7237776630269	0.21309516041520363	0.20269777288087568	0.25745900624614115	0.597420531051221	FALSE	FALSE
rna	Ara-1	ECB_02923	608.8344867873598	0.06705975366401722	0.1882231809698478	0.7046412167933577	0.8963079737484723	FALSE	FALSE
rna	Ara-1	ECB_02924	244.89731420490665	0.14425403207557042	0.23734422382635303	0.4995985342072466	0.7841108824649541	FALSE	FALSE
rna	Ara-1	ECB_02925	426.2524719253174	0.050269204124388976	0.33553892145446756	0.850574133902046	0.9535701182535993	FALSE	FALSE
rna	Ara-1	ECB_02926	392.766878905212	0.04627686281777093	0.25898070188991484	0.8410378408612551	0.9527694924604	FALSE	FALSE
rna	Ara-1	ECB_02927	412.1071082802565	-0.27506224144052815	0.2509518615612955	0.21095581197911648	0.541156927990106	FALSE	FALSE
rna	Ara-1	ECB_02928	24.24916813865267	-0.3915367340275454	0.3932745569630971	0.17666541298430236	0.4960413971665624	FALSE	FALSE
rna	Ara-1	ECB_02929	142.6111287575519	-0.6601692502020792	0.36431977110070485	0.021556395061012	0.13437200864808754	FALSE	FALSE
rna	Ara-1	ECB_02930	21.884924117161294	-0.6112086348830064	0.44053814444654416	0.05661658407818415	0.25645887456010413	FALSE	FALSE
rna	Ara-1	ECB_02931	5.448546095420793	-0.07029773385124113	0.4698531843711965	0.7610185904171654	0.9222138351581137	FALSE	FALSE
rna	Ara-1	ECB_02932	4.644377434051609	0.24706231762776731	0.5006858050950573	0.3486394537502917	0.6787464429394658	FALSE	FALSE
rna	Ara-1	ECB_02933	8.90428382067769	0.01072565956646458	0.43030936039725426	0.9682337124580863	0.9872988688068535	FALSE	FALSE
rna	Ara-1	ECB_02934	124.74182461790232	0.3568594291299768	0.31203690373157467	0.17023844109153816	0.48627271881774864	FALSE	FALSE
rna	Ara-1	ECB_02935	1951.2553654595151	0.7758250676084983	0.46775495516806337	0.025856657659619572	0.1528506187897111	FALSE	FALSE
rna	Ara-1	ECB_02936	501.1212956421591	0.5277850433594495	0.3645360350665247	0.06965039299482105	0.2905647058656444	FALSE	FALSE
rna	Ara-1	ECB_02937	2094.9326526080363	-0.027848774242248624	0.2079619846763445	0.883060199748402	0.9632331296039209	FALSE	FALSE
rna	Ara-1	ECB_02938	113.28316616676915	-0.3227055712789444	0.26454925535256196	0.1585119164376138	0.4690199380990382	FALSE	FALSE
rna	Ara-1	ECB_02939	128.58478842122358	-0.0497901977804251	0.40222365304276664	0.8494829277291562	0.9535701182535993	FALSE	FALSE
rna	Ara-1	ECB_02940	85.29174067442338	0.829202634002251	0.41421970609339537	0.011784161398824624	0.08869485737252221	FALSE	FALSE
rna	Ara-1	ECB_02941	44.6025174244701	0.21428350291950954	0.3078210718657338	0.3998549673339793	0.7143672009029837	FALSE	FALSE
rna	Ara-1	ECB_02942	85.3102107814326	-0.14670965876477346	0.3238125215548171	0.569799643333773	0.8235199099870507	FALSE	FALSE
rna	Ara-1	ECB_02943	2.2541297324484413	0.3225938504340257	0.6237292962860967	0.13743817518602242	0.4356626236956679	FALSE	FALSE
rna	Ara-1	ECB_02944	41.72931870386942	0.18125069762069837	0.3047026124828715	0.4725271304985643	0.7694096849065423	FALSE	FALSE
rna	Ara-1	ECB_02945	19.808045824065257	0.1354553369721458	0.3527249266738652	0.6141649674774432	0.8507624584475849	FALSE	FALSE
rna	Ara-1	ECB_02946	0.862314329614096	0.08559182507449778	0.5237358594430205	0.567340695745985	NA	FALSE	FALSE
rna	Ara-1	ECB_02947	1.2167876914276106	0.033421755253795184	0.5147511614653197	0.8234338787516737	NA	FALSE	FALSE
rna	Ara-1	ECB_02948	2.2028743598286002	0.0408433365649115	0.499596105828596	0.8291326158622367	0.9467943542539935	FALSE	FALSE
rna	Ara-1	ECB_02949	9.824206749836545	0.13087870155678213	0.4149789927430897	0.6282017964262165	0.860273577326666	FALSE	FALSE
rna	Ara-1	ECB_02950	16.98107030501358	0.7513975956112331	0.46192408242788535	0.026752897501083204	0.1557569429511594	FALSE	FALSE
rna	Ara-1	ECB_02951	17.674935147121428	-0.013108438287610224	0.3765770771933058	0.9599409240121688	0.9861419495264491	FALSE	FALSE
rna	Ara-1	ECB_02952	4.343259970224792	0.589308920637392	0.7107144385061722	0.08001241483955235	0.3151931844276495	FALSE	FALSE
rna	Ara-1	ECB_02953	95.38075427232052	1.7700068348398597	0.39692335807862705	9.99145614492593e-7	3.469839901558049e-5	FALSE	TRUE
rna	Ara-1	ECB_02954	29.146293293458935	-0.028411868550904648	0.31349997607547037	0.9102861687140675	0.972339120686691	FALSE	FALSE
rna	Ara-1	ECB_02955	5.0915424709177834	0.10766745481647795	0.4895274468822481	0.6275217111491629	0.859937159722927	FALSE	FALSE
rna	Ara-1	ECB_02956	85.2590723683071	0.3195964809091411	0.28493878590077754	0.19119254211035874	0.5149192341598029	FALSE	FALSE
rna	Ara-1	ECB_02957	45.84827796978414	0.0021454668355417434	0.3225706402111735	0.9945384550589699	0.9965522003488894	FALSE	FALSE
rna	Ara-1	ECB_02958	834.4524710320252	-1.4717108757820045	0.24330592950516447	1.327717590101919e-10	7.964293847293178e-9	FALSE	TRUE
rna	Ara-1	ECB_02959	28.353247523784642	-1.0412750294380717	0.4534074018899165	0.0037363032061745556	0.039870685696078344	FALSE	FALSE
rna	Ara-1	ECB_02960	55.512993607610554	0.022745570534142615	0.2794936282014725	0.9250203824249835	0.9750148280139802	FALSE	FALSE
rna	Ara-1	ECB_02961	43.41292213115393	-0.08145090630723445	0.3446552450587631	0.7564635749322708	0.9189442446016753	FALSE	FALSE
rna	Ara-1	ECB_02962	57.216503318436615	0.11554358314114085	0.30602260721080005	0.6478211219591333	0.869953230366048	FALSE	FALSE
rna	Ara-1	ECB_02963	223.36009624623716	-0.16928540177629053	0.23756385492498475	0.4241334333865545	0.7338917232418573	FALSE	FALSE
rna	Ara-1	ECB_02964	139.38400377420433	-0.11850729489678144	0.2455579104297885	0.5852024972340784	0.8322555683455863	FALSE	FALSE
rna	Ara-1	ECB_02965	102.61400906794724	0.08634752216928478	0.2710835563738178	0.713723611246354	0.9025115637742074	FALSE	FALSE
rna	Ara-1	ECB_02966	58.47578579735683	0.21558452334824568	0.2894055830381345	0.37995630578574835	0.7012806594898731	FALSE	FALSE
rna	Ara-1	ECB_02967	184.44676903083433	0.4623663267173702	0.24526544958863722	0.03561557162888932	0.18978945056559668	FALSE	FALSE
rna	Ara-1	ECB_02968	67.13118686724997	0.20667842558164887	0.2962260849122416	0.4075864338173649	0.7171916034854494	FALSE	FALSE
rna	Ara-1	ECB_02969	87.26073912506047	0.36235518337636125	0.3000655795359855	0.15290431449517458	0.45928678901082637	FALSE	FALSE
rna	Ara-1	ECB_02970	6.526754525430628	0.22099042762621818	0.45551325030855383	0.4205329020915726	0.7298398093858202	FALSE	FALSE
rna	Ara-1	ECB_02971	28.03288543606653	0.10071838470638256	0.35342013329905386	0.7078595619556046	0.8976348513075717	FALSE	FALSE
rna	Ara-1	ECB_02972	88.11407757685092	-0.19804819914887176	0.27881211221949115	0.4037540900972571	0.7166543035066751	FALSE	FALSE
rna	Ara-1	ECB_02973	3.9617437759114473	0.03183291479055043	0.47095299764160764	0.8908800921629881	0.9657706146969525	FALSE	FALSE
rna	Ara-1	ECB_02974	161.4561209328226	-0.08343229481756458	0.23217016713635566	0.6886294322712538	0.8890540004154244	FALSE	FALSE
rna	Ara-1	ECB_02975	13.552229496194132	0.12270254789253539	0.39825703286130576	0.6537128152912943	0.8726800383549986	FALSE	FALSE
rna	Ara-1	ECB_02976	31.79876613290537	0.6375665430811368	0.4098725740064589	0.0409195486519281	0.20767479491926208	FALSE	FALSE
rna	Ara-1	ECB_02977	54.750866342913255	0.9346082923350093	0.32296808446874004	8.74897144773416e-4	0.01413762365778757	FALSE	FALSE
rna	Ara-1	ECB_02978	20.65374331663468	-6.180429505926458e-4	0.3617440145651213	0.997055446426291	0.9983162651496424	FALSE	FALSE
rna	Ara-1	ECB_02979	34.12843588095949	-0.19557411291837595	0.33353277466379444	0.45565702849004025	0.7586491761847757	FALSE	FALSE
rna	Ara-1	ECB_02980	3.7127713848059365	0.3157258584322014	0.5616776444675704	0.22917098083535598	0.5629225439821273	FALSE	FALSE
rna	Ara-1	ECB_02981	21.258501375940867	-0.08573290636263925	0.3578773879806517	0.7469606504912529	0.9161143789637146	FALSE	FALSE
rna	Ara-1	ECB_02982	4.181486641171896	-0.6522261402921924	0.8850727585517484	0.07178975683415148	0.29513566698484495	FALSE	FALSE
rna	Ara-1	ECB_02983	22.768139784379716	-0.5327559304939773	0.45649418555773386	0.09124391168144785	0.34046620767846564	FALSE	FALSE
rna	Ara-1	ECB_02984	0.802923621195183	-0.019104864435360632	0.5206467999567347	0.8698412359939293	NA	FALSE	FALSE
rna	Ara-1	ECB_02985	1.955736614563128	-0.007891060706833701	0.49319385185661513	0.9673994945983689	0.9872988688068535	FALSE	FALSE
rna	Ara-1	ECB_02986	0.13798120766673205	-0.0214789485131779	0.5363607733713163	0.9733735925690266	NA	FALSE	FALSE
rna	Ara-1	ECB_02987	2.003169334674175	-0.12484806072326657	0.5140455261261951	0.5231700100186347	0.8012495433902417	FALSE	FALSE
rna	Ara-1	ECB_02988	0.7842078780771309	-0.017399494021900913	0.5205707434595412	0.8805100454781654	NA	FALSE	FALSE
rna	Ara-1	ECB_02989	22.46825461232634	-0.44096432561207083	0.40184507375540746	0.13611493434308417	0.4324871790242939	FALSE	FALSE
rna	Ara-1	ECB_02990	16.40186043731069	-0.17562319362350062	0.4161139582279293	0.5179301704166374	0.7961553979619547	FALSE	FALSE
rna	Ara-1	ECB_02991	3.7621785822093856	-0.12056320167238499	0.4936010564978087	0.5805781436664803	0.8309865765638451	FALSE	FALSE
rna	Ara-1	ECB_02992	3.524928123367236	0.08558280595742866	0.497760043576594	0.6717229604054693	0.8802883814118679	FALSE	FALSE
rna	Ara-1	ECB_02993	13.906114079894573	-0.34720694940068886	0.453603210518568	0.2384508764809395	0.5735279586804614	FALSE	FALSE
rna	Ara-1	ECB_02994	58.468991650430894	-0.15894447277010776	0.2935172738869645	0.5158075081061747	0.7946191685431278	FALSE	FALSE
rna	Ara-1	ECB_02995	22.516537482337338	-0.39716038548554433	0.3908129423842335	0.171004909956236	0.4874967735280644	FALSE	FALSE
rna	Ara-1	ECB_02996	131.12453363466125	-0.4847631068427232	0.31969593039269556	0.06300498757180896	0.27534419429953316	FALSE	FALSE
rna	Ara-1	ECB_02997	11.773673235947923	-0.33212362129257816	0.4828554979873365	0.2509748858743594	0.5896792719148894	FALSE	FALSE
rna	Ara-1	ECB_02998	2.5329425417978633	-0.028261382837074356	0.4987014358081413	0.8808760357052923	0.9631142431523925	FALSE	FALSE
rna	Ara-1	ECB_02999	4.0001714978764875	-0.22201058741650437	0.5113468171196724	0.37273225795389914	0.6957158442718075	FALSE	FALSE
rna	Ara-1	ECB_03000	11.330157511595864	-0.14857507522659172	0.41981221739936203	0.5832427115839462	0.8318102738150541	FALSE	FALSE
rna	Ara-1	ECB_03001	14.29521804963277	0.06871189673453514	0.3843992105493289	0.7991966087960354	0.9373382901376905	FALSE	FALSE
rna	Ara-1	ECB_03002	25.841993402615884	-0.08529742300709169	0.3305393621270816	0.742014913804149	0.9142972436198648	FALSE	FALSE
rna	Ara-1	ECB_03003	12.720039144786849	0.016605047737538497	0.3837518338807252	0.9520824124132763	0.9856941084582012	FALSE	FALSE
rna	Ara-1	ECB_03004	8.258207472530223	-0.05453998127641368	0.44181069843769905	0.8268601204416586	0.9455630320128614	FALSE	FALSE
rna	Ara-1	ECB_03005	1.6590437964777158	-0.05627180418679409	0.5121058414614119	0.7337654587799275	NA	FALSE	FALSE
rna	Ara-1	ECB_03006	3.3169374072086226	0.17220134932764541	0.5183663321544504	0.42068563905492334	0.7298398093858202	FALSE	FALSE
rna	Ara-1	ECB_03007	4.617461865662329	0.25426496196314685	0.5137893043665842	0.3249798218948587	0.6599436008691263	FALSE	FALSE
rna	Ara-1	ECB_03008	5.298548016572936	0.07991047172800277	0.44663310135479245	0.7522531159581134	0.917043472386362	FALSE	FALSE
rna	Ara-1	ECB_03009	21.49727849635235	-0.4961130812029613	0.44851330069484485	0.11165159957115092	0.3849036964467522	FALSE	FALSE
rna	Ara-1	ECB_03010	2.3606677690046	-0.08825931753906632	0.5051483191599562	0.650244812606718	0.8715768187317187	FALSE	FALSE
rna	Ara-1	ECB_03011	62.59171614986227	-0.08537540232829346	0.30638474548133143	0.7324295129394977	0.9093673500015053	FALSE	FALSE
rna	Ara-1	ECB_03012	72.22987365774458	0.3626288010331963	0.3382489665854519	0.1838130764862865	0.5064063781615633	FALSE	FALSE
rna	Ara-1	ECB_03013	243.69105185829545	0.1577323863257208	0.21737483340818128	0.42900205138057157	0.7370424318411879	FALSE	FALSE
rna	Ara-1	ECB_03014	295.9273468305381	0.05261166762417576	0.20843471827368618	0.7851975667333693	0.9349164411120027	FALSE	FALSE
rna	Ara-1	ECB_03015	51.35612179736472	-0.6310397535670668	0.3500888788317964	0.02538694828597787	0.15182315447762296	FALSE	FALSE
rna	Ara-1	ECB_03016	226.4797049739661	-0.22779545486418076	0.2604492929194636	0.3139750985022627	0.6515621432389623	FALSE	FALSE
rna	Ara-1	ECB_03017	164.41709762591748	-0.3344915343139372	0.2802970140531081	0.16022543785943544	0.47162268288885123	FALSE	FALSE
rna	Ara-1	ECB_03018	87.0418081498448	0.7687132763651366	0.42769369546447084	0.020322635782193434	0.12997950736947303	FALSE	FALSE
rna	Ara-1	ECB_03019	37.6853167368337	0.04999290205158147	0.3469010449818165	0.852028584886666	0.9536170855028518	FALSE	FALSE
rna	Ara-1	ECB_03020	18.20610045705689	-0.0646106532102327	0.357827503182833	0.8082035492150298	0.9421834381281113	FALSE	FALSE
rna	Ara-1	ECB_03021	13.77034322492601	-0.0704059591328617	0.37858578057548675	0.7930090087138143	0.9360108870874869	FALSE	FALSE
rna	Ara-1	ECB_03022	45.141257390838895	-0.11348791222388957	0.30855345741796414	0.6521375958092095	0.8722276509139845	FALSE	FALSE
rna	Ara-1	ECB_03023	169.82408374657064	0.012680309600657514	0.27726801569327114	0.9586529690811398	0.9861419495264491	FALSE	FALSE
rna	Ara-1	ECB_03024	191.39765635968612	0.044565994354690226	0.21380348971619115	0.8213578736963238	0.9446111308578797	FALSE	FALSE
rna	Ara-1	ECB_03025	16.83381330867671	0.03417594487111276	0.4283128308838916	0.8977222964175784	0.9672570739741386	FALSE	FALSE
rna	Ara-1	ECB_03026	22.57545159782037	0.3517614922592363	0.43492808383441817	0.23961048811568433	0.5742239240012071	FALSE	FALSE
rna	Ara-1	ECB_03027	423.2038177002968	0.24415554327279237	0.2688410356090495	0.29812186418562636	0.6327396870854	FALSE	FALSE
rna	Ara-1	ECB_03028	418.7597510275783	0.1455441623890533	0.37151671839482975	0.5971688919288829	0.8380297444187715	FALSE	FALSE
rna	Ara-1	ECB_03029	1933.7865925279493	0.8802550912982795	0.4003236189711254	0.006963780816168064	0.06195417584541431	FALSE	FALSE
rna	Ara-1	ECB_03030	2663.9329793268475	-0.020433697206017436	0.20708356770336891	0.9131340273631736	0.9725490474738562	FALSE	FALSE
rna	Ara-1	ECB_03031	4674.481845627401	0.18302735860768804	0.16617753034835753	0.25198140945136216	0.5903415069656341	FALSE	FALSE
rna	Ara-1	ECB_03032	2690.8379393819896	0.5518165273532456	0.283750464696998	0.02574679855084525	0.1528506187897111	FALSE	FALSE
rna	Ara-1	ECB_03033	427.82850670055734	0.1044480343521458	0.24986636595326733	0.6385605420713034	0.8663828735584111	FALSE	FALSE
rna	Ara-1	ECB_03034	100.87324573796371	0.08941657042705028	0.27008464649387115	0.7032437777834063	0.895934629249215	FALSE	FALSE
rna	Ara-1	ECB_03035	3537.8706995535463	0.2696277906755352	0.21326138373426998	0.16941718203545847	0.4849765897891396	FALSE	FALSE
rna	Ara-1	ECB_03036	1905.2183510609798	0.3547511088045983	0.21873180825008545	0.07685931347193366	0.30735961821756097	FALSE	FALSE
rna	Ara-1	ECB_03037	496.61863423249673	0.541986506069785	0.2876768308229598	0.029900022320087746	0.16959052774387876	FALSE	FALSE
rna	Ara-1	ECB_03038	763.1945590454985	0.7716738817508679	0.35561479286946845	0.009332547206975466	0.07505140179983037	FALSE	FALSE
rna	Ara-1	ECB_03039	16.5856724403022	0.24075926922993726	0.41972129465525404	0.3988989297012217	0.7143672009029837	FALSE	FALSE
rna	Ara-1	ECB_03040	1270.2255528847372	0.6179086541488961	0.28834325506432373	0.014081773770086925	0.09955311134959667	FALSE	FALSE
rna	Ara-1	ECB_03041	478.0692202052751	0.02294333801812514	0.21005134944027898	0.9067201667284019	0.9708065267563578	FALSE	FALSE
rna	Ara-1	ECB_03042	143.3156061296449	0.11131467788653727	0.2438024209395406	0.6094089326452239	0.8477336487499794	FALSE	FALSE
rna	Ara-1	ECB_03043	4090.401241112249	-0.2451954513714678	0.20248926305424628	0.18766478616834711	0.5116838074658996	FALSE	FALSE
rna	Ara-1	ECB_03044	635.2018217485227	-0.34827443901183863	0.23228536873962483	0.09369298642160706	0.3450516588308301	FALSE	FALSE
rna	Ara-1	ECB_03045	471.99166052816844	-0.03563935839714789	0.24713549424876388	0.8695381334169316	0.958647025953114	FALSE	FALSE
rna	Ara-1	ECB_03046	372.0438882528624	0.10239658206705338	0.3208826594629781	0.6939874025740784	0.8911626783781184	FALSE	FALSE
rna	Ara-1	ECB_03047	154.65547673202377	0.1581549248268623	0.3329289392363189	0.5512550556192602	0.8133826766726896	FALSE	FALSE
rna	Ara-1	ECB_03048	311.7077714816445	0.7817012595836796	0.2739781476676197	0.0014355004457371756	0.02059110965461405	FALSE	FALSE
rna	Ara-1	ECB_03049	85.89462388765585	0.9836500231611441	0.3647211987041936	0.0015439402921810406	0.021297768699459024	FALSE	FALSE
rna	Ara-1	ECB_03050	2627.2026103626245	0.9409845524639273	0.3333948348609341	0.0011829749764228218	0.01767319974210548	FALSE	FALSE
rna	Ara-1	ECB_03051	4390.908444111327	0.8111256591405002	0.36195296450688746	0.007218242652539693	0.06364593020357381	FALSE	FALSE
rna	Ara-1	ECB_03052	367.0567393449513	-0.09108693307414023	0.19979013973299364	0.6216716295534952	0.8548794655791204	FALSE	FALSE
rna	Ara-1	ECB_03053	34.080400954034914	0.1529587411913342	0.3514120832846613	0.569953158212811	0.8235199099870507	FALSE	FALSE
rna	Ara-1	ECB_03054	777.1282290076633	0.49674239993787606	0.2980907758279158	0.051583688287603714	0.24150390381702244	FALSE	FALSE
rna	Ara-1	ECB_03055	151.41973811580144	0.25875846489376947	0.2883037741119943	0.2926298676346174	0.6259540314477865	FALSE	FALSE
rna	Ara-1	ECB_03056	206.1246135344191	0.21117587317781575	0.27315914079548276	0.37418633602978246	0.6957158442718075	FALSE	FALSE
rna	Ara-1	ECB_03057	335.0988146106943	-0.08168972759333903	0.2034288283146976	0.6632187183497176	0.8777452531208624	FALSE	FALSE
rna	Ara-1	ECB_03058	220.95302148853582	0.2602885890529616	0.2487113620132337	0.23981234229763512	0.5743263056757354	FALSE	FALSE
rna	Ara-1	ECB_03059	356.6681360576112	0.11618695903986913	0.23453451797546243	0.5836333096480409	0.8318102738150541	FALSE	FALSE
rna	Ara-1	ECB_03060	422.2373316118287	-0.009305338986750154	0.21921405597621996	0.9617501780555529	0.9861419495264491	FALSE	FALSE
rna	Ara-1	ECB_03061	188.23059015918005	-0.14487498354356795	0.2219954409957134	0.4711259839737295	0.7685157686658406	FALSE	FALSE
rna	Ara-1	ECB_03062	185.40574876919464	-0.3682993850843249	0.22706120534795768	0.07146317513013449	0.2949944393819074	FALSE	FALSE
rna	Ara-1	ECB_03063	360.4256430299053	-0.3054659268317567	0.2251847558606377	0.13212304373079656	0.42595694636011694	FALSE	FALSE
rna	Ara-1	ECB_03064	280.01547290557374	-0.4247192810444155	0.21361036193061722	0.02918388727356767	0.16672295774322426	FALSE	FALSE
rna	Ara-1	ECB_03065	200.10249109947745	0.036635949199688427	0.2567096442279043	0.8695288539191224	0.958647025953114	FALSE	FALSE
rna	Ara-1	ECB_03066	488.63614942561424	0.021021731081155414	0.22866747863460268	0.9203988454429889	0.9728606769184152	FALSE	FALSE
rna	Ara-1	ECB_03067	1096.055885671947	-0.19547893364629138	0.1894531637301578	0.26741707533916886	0.6077521247231743	FALSE	FALSE
rna	Ara-1	ECB_03068	634.4212443003772	-0.846482825219096	0.34656244908865724	0.003052163118940503	0.03432816417012913	FALSE	FALSE
rna	Ara-1	ECB_03069	392.39567995757955	-0.5017188941330397	0.2080134315001885	0.008498066493658378	0.06965599430309216	FALSE	FALSE
rna	Ara-1	ECB_03070	549.8657107927594	-0.44918373790229094	0.22801314662828287	0.028494227255790535	0.16325419060155533	FALSE	FALSE
rna	Ara-1	ECB_03071	94.1143792874938	-0.3722566604863719	0.2802699122460028	0.11967024740536739	0.40150382159139786	FALSE	FALSE
rna	Ara-1	ECB_03072	2004.7906953511406	0.07666706333224681	0.24363412738364557	0.726010321831899	0.9055136638806881	FALSE	FALSE
rna	Ara-1	ECB_03073	478.2515504820619	-0.4671751321575969	0.2117089353049051	0.015599315121565444	0.10693614226228487	FALSE	FALSE
rna	Ara-1	ECB_03074	127.29127557035004	-0.3214547592400259	0.340820460243987	0.22737576043199145	0.560860209065579	FALSE	FALSE
rna	Ara-1	ECB_03075	418.9892406285803	-0.4546484009163614	0.2812158116360101	0.0576965212253498	0.25956878128540894	FALSE	FALSE
rna	Ara-1	ECB_03076	13.061754500935383	-0.2888564870358888	0.43357184927543724	0.3140137836069563	0.6515621432389623	FALSE	FALSE
rna	Ara-1	ECB_03078	1579.0457918406255	-4.8346385874663556	0.38903156469608813	6.454497158351636e-37	1.4196307916618962e-34	FALSE	TRUE
rna	Ara-1	ECB_03079	96.09317346499878	-2.668754468516222	0.40443430886560533	2.536206030563338e-12	1.8256072136364101e-10	FALSE	TRUE
rna	Ara-1	ECB_03080	88.22166378528452	-0.013834085893477512	0.30485214687076356	0.9556273009126268	0.9861419495264491	FALSE	FALSE
rna	Ara-1	ECB_03081	23.297044397076007	-0.5593305914323186	0.48689397718176103	0.08405094699453967	0.32432524283760483	FALSE	FALSE
rna	Ara-1	ECB_03082	15.580789138792623	0.27228540972156234	0.39221510925069186	0.33814042308915376	0.6691495528308672	FALSE	FALSE
rna	Ara-1	ECB_03083	11.512776109936045	-0.026664457213532323	0.39467324431764117	0.9200239903749041	0.9728606769184152	FALSE	FALSE
rna	Ara-1	ECB_03084	15.909867864717121	-0.31036948050727703	0.41336368040607085	0.28277346101739503	0.6219445178710372	FALSE	FALSE
rna	Ara-1	ECB_03085	25.20311230362163	0.41596479014210497	0.3924022911998808	0.15682045417052617	0.4658898364030778	FALSE	FALSE
rna	Ara-1	ECB_03086	203.09288603270173	-0.1764610949835455	0.21731707582317483	0.37228374046098817	0.6957158442718075	FALSE	FALSE
rna	Ara-1	ECB_03087	23.203052330327246	0.17452037824612063	0.35566264345325976	0.5218290262261276	0.800434372270143	FALSE	FALSE
rna	Ara-1	ECB_03088	620.9598677540192	0.10528606197408556	0.19752710966297776	0.5679002473865353	0.822354454792719	FALSE	FALSE
rna	Ara-1	ECB_03089	1225.706512108721	0.3153508953072691	0.20116930829967533	0.09152299842959111	0.34086505247671794	FALSE	FALSE
rna	Ara-1	ECB_03090	4933.228708386731	0.8322196362951705	0.3754610900162408	0.007378740899062315	0.06458381918389758	FALSE	FALSE
rna	Ara-1	ECB_03091	4143.608645138926	0.9074445031309071	0.38748152492013493	0.00467727177794914	0.0476023623879194	FALSE	FALSE
rna	Ara-1	ECB_03092	178.04734570739973	0.17015787369599797	0.2986098806555982	0.4973051595790894	0.7827673947731114	FALSE	FALSE
rna	Ara-1	ECB_03093	670.9714195314789	-0.19964781889842273	0.2309340670679564	0.3348693207451509	0.6675466469436316	FALSE	FALSE
rna	Ara-1	ECB_03094	117.42100413400388	-0.21008743807151525	0.24177095181810765	0.32765231222349106	0.6617095915035104	FALSE	FALSE
rna	Ara-1	ECB_03095	164.25916994614153	-0.07388128256835512	0.2584653327417419	0.7431833241581791	0.9145100330467316	FALSE	FALSE
rna	Ara-1	ECB_03096	1337.714649885563	0.558033634657887	0.3207395088211743	0.0394206273050727	0.20268345909192573	FALSE	FALSE
rna	Ara-1	ECB_03097	200.3979115709693	0.36069598393779007	0.3126327942020545	0.1676459780573564	0.48245818009818453	FALSE	FALSE
rna	Ara-1	ECB_03098	22.837344284997812	-0.04613847920616851	0.3668083197345581	0.8625449320493166	0.9570553513185874	FALSE	FALSE
rna	Ara-1	ECB_03099	11.967370433529835	-0.0951858906559876	0.41129585399218715	0.7198732351091284	0.9031431270185137	FALSE	FALSE
rna	Ara-1	ECB_03100	63.48225373515619	0.00510032011403888	0.3148656026413484	0.985637732315605	0.99414869969892	FALSE	FALSE
rna	Ara-1	ECB_03101	45.16710012253211	-0.7048793079100627	0.3537950040988352	0.014678175114621658	0.10266942628760979	FALSE	FALSE
rna	Ara-1	ECB_03102	21.706920669166944	-0.5091302838566175	0.5430717443040743	0.10868042156001177	0.3773635740352753	FALSE	FALSE
rna	Ara-1	ECB_03103	128.67059340762344	-0.3750376815907351	0.28424855480943095	0.11921913923421146	0.40100983196962037	FALSE	FALSE
rna	Ara-1	ECB_03104	496.0349710902519	-0.0449011073269066	0.1843318765070117	0.7943618523620931	0.9360108870874869	FALSE	FALSE
rna	Ara-1	ECB_03105	639.7433890101806	0.02104325479550004	0.27226265671727623	0.9307133277262762	0.9784105322539374	FALSE	FALSE
rna	Ara-1	ECB_03106	600.3589265244519	-0.01035178188228347	0.23961717787140607	0.9598142515109191	0.9861419495264491	FALSE	FALSE
rna	Ara-1	ECB_03107	251.29341864356198	0.2152000102411718	0.28099787367882334	0.37344022805740057	0.6957158442718075	FALSE	FALSE
rna	Ara-1	ECB_03108	149.42300008394272	0.3981930430209642	0.43644482514719385	0.19264200969725354	0.5174150043361104	FALSE	FALSE
rna	Ara-1	ECB_03109	624.9016846715468	0.42910192159464194	0.4229395675764514	0.160451556008588	0.47193737759138177	FALSE	FALSE
rna	Ara-1	ECB_03110	1000.5252586061629	0.5740777226890065	0.35839428921663474	0.047830480037543116	0.2303660224679236	FALSE	FALSE
rna	Ara-1	ECB_03111	150.13122190674122	-0.1347779765924804	0.24918190034915524	0.538521008292397	0.8083338315252873	FALSE	FALSE
rna	Ara-1	ECB_03112	154.85932361004524	0.16547861859135024	0.2571684129830398	0.4648195835035682	0.7657334814217954	FALSE	FALSE
rna	Ara-1	ECB_03113	704.0667347929854	0.19475255242668651	0.3360075157096806	0.46380957459933364	0.7657334814217954	FALSE	FALSE
rna	Ara-1	ECB_03114	2914.610540861234	0.31033900152934	0.3394091184128597	0.26011568456540696	0.6001153818149453	FALSE	FALSE
rna	Ara-1	ECB_03115	21.894466958970956	0.3639282350116739	0.3670385777267971	0.19561791675033408	0.5204646051173203	FALSE	FALSE
rna	Ara-1	ECB_03116	97.78870298692482	0.33532070833774213	0.2755860669752829	0.15988418936741322	0.47096838222142035	FALSE	FALSE
rna	Ara-1	ECB_03117	217.0901786819033	0.5574398339171921	0.25931237889485276	0.01567143596244043	0.10699793310165888	FALSE	FALSE
rna	Ara-1	ECB_03118	1775.9575234161314	1.7604236401131566	0.45843589253531136	1.5078460584851107e-5	4.421898181883373e-4	FALSE	TRUE
rna	Ara-1	ECB_03119	665.7358466051735	1.1532149352528696	0.5153443881579589	0.004021092513380303	0.04211509328167359	FALSE	FALSE
rna	Ara-1	ECB_03120	29.26383730595648	0.791143151630234	0.43235946209691223	0.017704214686005682	0.11681830990316083	FALSE	FALSE
rna	Ara-1	ECB_03121	4.001887040747243	-0.041332434037234037	0.4740301213171988	0.8545642566814124	0.9539147029265718	FALSE	FALSE
rna	Ara-1	ECB_03122	0.4262791233914459	-0.07762456820203588	0.5387580831283633	0.5688171962284799	NA	FALSE	FALSE
rna	Ara-1	ECB_03123	8.375382319489997	-0.13556558180668263	0.43014070830547596	0.6117204431271306	0.8486161960836166	FALSE	FALSE
rna	Ara-1	ECB_03124	41.93427316597201	-0.1025011014457698	0.3209653349567743	0.6887089363321077	0.8890540004154244	FALSE	FALSE
rna	Ara-1	ECB_03125	15.150330334771734	1.2703929515739858	0.5500999759681102	0.002503430439176691	0.03012881550196629	FALSE	FALSE
rna	Ara-1	ECB_03126	17.07068184837143	1.0950143409151711	0.7965862865178253	0.019306079415230645	0.12448333616432919	FALSE	FALSE
rna	Ara-1	ECB_03127	17.363296084622572	0.5090584707975435	0.48632077746134206	0.11686293450972747	0.3969266627884074	FALSE	FALSE
rna	Ara-1	ECB_03128	6.165035527919508	0.23713162485648676	0.47690557110678977	0.3839381733253138	0.7056690938695067	FALSE	FALSE
rna	Ara-1	ECB_03129	20.386066995562786	-0.09242492269191693	0.36582822427883793	0.7297997138695205	0.9084322864408578	FALSE	FALSE
rna	Ara-1	ECB_03130	445.49547906016943	0.46010893797560787	0.1984478753843542	0.012757046517270904	0.0944021442278047	FALSE	FALSE
rna	Ara-1	ECB_03131	195.40321904682992	0.3279416974031174	0.26789172044261006	0.16180065173654928	0.47484713137509166	FALSE	FALSE
rna	Ara-1	ECB_03132	235.16395911134475	0.19455407995658022	0.3181640844597881	0.45519810600475263	0.7586491761847757	FALSE	FALSE
rna	Ara-1	ECB_03133	198.9842394406793	0.16440803841895132	0.3201600379498431	0.5286285441225849	0.8050429357019355	FALSE	FALSE
rna	Ara-1	ECB_03134	195.47414620201056	-0.24896995365959704	0.2369567272305703	0.23915376001089717	0.5741720654233728	FALSE	FALSE
rna	Ara-1	ECB_03135	370.1414937627338	-0.19613856774130725	0.2369046609434262	0.35303190312355975	0.6826687850145934	FALSE	FALSE
rna	Ara-1	ECB_03136	211.87064309549956	-0.10191584687133846	0.24610738025459272	0.6393546868370705	0.8668510976671103	FALSE	FALSE
rna	Ara-1	ECB_03137	629.8313752046486	0.05322835028220599	0.22256369656047903	0.7942665462687165	0.9360108870874869	FALSE	FALSE
rna	Ara-1	ECB_03138	647.9388487019335	0.18162004608416968	0.24130036382720044	0.40188900632211294	0.7154525966340821	FALSE	FALSE
rna	Ara-1	ECB_03139	247.62474687142154	0.3231678353441415	0.3187827435450494	0.22048900265438903	0.5540037008370916	FALSE	FALSE
rna	Ara-1	ECB_03140	198.2535377431372	0.444917485542506	0.2804681205242443	0.06791178234604724	0.28665682473905707	FALSE	FALSE
rna	Ara-1	ECB_03141	178.23496978789922	0.4215845403420484	0.293048979508676	0.09195232402254687	0.3415002352769822	FALSE	FALSE
rna	Ara-1	ECB_03142	25.814935836715	0.14381532915690248	0.3520755930205062	0.5937698664938309	0.8357935768004899	FALSE	FALSE
rna	Ara-1	ECB_03143	73.03171841168528	-0.33005769530853435	0.317896718615667	0.200285851012594	0.5265150625224831	FALSE	FALSE
rna	Ara-1	ECB_03144	60.456161183657834	0.016114798069422183	0.2835993725251442	0.947640915008879	0.9845333966196053	FALSE	FALSE
rna	Ara-1	ECB_03145	7728.265790345517	0.5753496133399633	0.3329771157626288	0.037290291453025405	0.1961815322579458	FALSE	FALSE
rna	Ara-1	ECB_03146	13239.984091271775	0.5985986491145038	0.3089059033234669	0.023565270777351387	0.14287122053221155	FALSE	FALSE
rna	Ara-1	ECB_03147	9374.240339439371	0.5591192787384787	0.3184523140269046	0.037484115209169604	0.19619666890197682	FALSE	FALSE
rna	Ara-1	ECB_03148	3694.658568865915	0.5530452858901977	0.3211320042069068	0.04050600452118376	0.20692035083789226	FALSE	FALSE
rna	Ara-1	ECB_03149	4550.731126292438	0.5051619154272865	0.28952370070136885	0.04535819552484773	0.22334962199362213	FALSE	FALSE
rna	Ara-1	ECB_03150	581.6606322886458	0.3465970110146591	0.28412885801390864	0.1547286527478855	0.46214279788054263	FALSE	FALSE
rna	Ara-1	ECB_03151	14090.68272149278	0.32611875921651173	0.30277486916269924	0.19862774213408407	0.524594550439519	FALSE	FALSE
rna	Ara-1	ECB_03152	5848.577126852205	0.3075011093861786	0.33391544389531264	0.2533281568061244	0.5915749085427594	FALSE	FALSE
rna	Ara-1	ECB_03153	1572.4316107214472	0.2845653092094171	0.31520420524866033	0.2751326543241755	0.6174887633046546	FALSE	FALSE
rna	Ara-1	ECB_03154	4243.153697130745	0.34320846208478495	0.3250982311475205	0.1967643148681799	0.5217270109090912	FALSE	FALSE
rna	Ara-1	ECB_03155	4788.705212702386	0.45152957446400394	0.34396966029347154	0.10640658269908783	0.3725761134370743	FALSE	FALSE
rna	Ara-1	ECB_03156	7721.57600111803	0.6511525750503209	0.34115701677693033	0.021707012313531147	0.1349106149910044	FALSE	FALSE
rna	Ara-1	ECB_03157	4116.409218218166	0.5197334635642623	0.3364972502562759	0.06646352405849999	0.28293450725548547	FALSE	FALSE
rna	Ara-1	ECB_03158	3773.84510081631	0.7016560302552713	0.35299353961247243	0.016489172195526862	0.11083299273699633	FALSE	FALSE
rna	Ara-1	ECB_03159	8852.89880562768	0.4566076477658436	0.30662969989295724	0.07875317122837096	0.3120959007939145	FALSE	FALSE
rna	Ara-1	ECB_03160	2968.6329231282607	0.5096134815513726	0.30683075869882404	0.05090077675286287	0.2391289178059547	FALSE	FALSE
rna	Ara-1	ECB_03161	6885.504222998728	0.5719714548612538	0.28485405942004527	0.021494204288496875	0.13437200864808754	FALSE	FALSE
rna	Ara-1	ECB_03162	7789.282028378118	0.38643170864652726	0.345692025197811	0.16571426896679417	0.48019448752008964	FALSE	FALSE
rna	Ara-1	ECB_03163	2725.423302371484	0.3008992805998036	0.36181739872780017	0.28917435445585055	0.6242318807473894	FALSE	FALSE
rna	Ara-1	ECB_03164	4125.864133732675	0.3007427853378645	0.3535874741192115	0.27884540236553756	0.6194049161908322	FALSE	FALSE
rna	Ara-1	ECB_03165	7646.760866813286	0.37559651105011466	0.3593032202308628	0.18268377032792438	0.5043549837714454	FALSE	FALSE
rna	Ara-1	ECB_03166	5264.843044177499	0.4619645000726639	0.382984390778349	0.11838911136485815	0.3992355126860932	FALSE	FALSE
rna	Ara-1	ECB_03167	1537.2874153203693	0.3839563187007676	0.3436306589976763	0.16456131324112883	0.47800906882695354	FALSE	FALSE
rna	Ara-1	ECB_03168	7507.929161486087	0.47485811829551045	0.36653878744468416	0.09877358451300157	0.35809946985986557	FALSE	FALSE
rna	Ara-1	ECB_03169	2140.9493841215126	0.8340907724120845	0.4147574702777399	0.011621011523560994	0.08768537104660709	FALSE	FALSE
rna	Ara-1	ECB_03170	10820.72346838548	0.8883005418908604	0.39309731759066785	0.0059666823710872174	0.05532106676143862	FALSE	FALSE
rna	Ara-1	ECB_03171	7248.571722326252	0.9033444090512823	0.4096314325111638	0.006590997198270556	0.05971111649417191	FALSE	FALSE
rna	Ara-1	ECB_03172	5614.366810325635	0.7572841496292709	0.38918391507331485	0.015823016552003476	0.10763457479275217	FALSE	FALSE
rna	Ara-1	ECB_03173	11.51467414638928	0.05868803651288979	0.3828968355046053	0.8284696239286713	0.9463102253703433	FALSE	FALSE
rna	Ara-1	ECB_03174	10.464229358137432	0.19719157135649937	0.4248478244550775	0.47502396987910134	0.7709418880974345	FALSE	FALSE
rna	Ara-1	ECB_03175	6.4714540956840105	-0.37959113543853634	0.5571754200516831	0.1969086623757366	0.5217270109090912	FALSE	FALSE
rna	Ara-1	ECB_03176	52.23123923727476	0.26695426802378974	0.29057811616298773	0.2781481829496483	0.6194049161908322	FALSE	FALSE
rna	Ara-1	ECB_03177	20.24835889947178	-0.2277132442474654	0.3958038838549448	0.4119243254326619	0.7225557839556528	FALSE	FALSE
rna	Ara-1	ECB_03178	38.0665892545705	-0.017576100223838913	0.2985444695408372	0.9427278078160206	0.983224010270947	FALSE	FALSE
rna	Ara-1	ECB_03179	3.7596692925233146	-0.28991919929253707	0.5924516865159819	0.17887388278598496	0.49901047145906874	FALSE	FALSE
rna	Ara-1	ECB_03180	6.044713155181128	0.0176428373549334	0.4508347460985114	0.9432364352333426	0.9834798649167246	FALSE	FALSE
rna	Ara-1	ECB_03181	3.7054675140127973	-0.31870616252595796	0.5679143399141706	0.22680295603346853	0.5604949456532472	FALSE	FALSE
rna	Ara-1	ECB_03182	7.462003213391238	0.11745375874296259	0.42841742985065145	0.6584574043713723	0.8759396471744567	FALSE	FALSE
rna	Ara-1	ECB_03183	20.16545995336763	0.21713913597610282	0.37537417159364395	0.431982671998043	0.7398464719889217	FALSE	FALSE
rna	Ara-1	ECB_03184	26.26018658959915	-0.3847837874822061	0.3633984895577274	0.16998427031546695	0.4858972752194467	FALSE	FALSE
rna	Ara-1	ECB_03185	5.75967289567525	0.3001460436139779	0.5004824712897127	0.28687187341022746	0.6242318807473894	FALSE	FALSE
rna	Ara-1	ECB_03186	23.00859914654403	-0.6002208650709622	0.4346396644518109	0.05827935894226667	0.2607095842400381	FALSE	FALSE
rna	Ara-1	ECB_03187	219.68664109453687	-0.3719095713722905	0.41226461387143376	0.19586309727151424	0.5207669590986735	FALSE	FALSE
rna	Ara-1	ECB_03188	195.62302744630952	-0.36888530575515927	0.5491101179087567	0.18490995477452138	0.5069657278063228	FALSE	FALSE
rna	Ara-1	ECB_03189	63.310553245163	0.04837862893256868	0.3044716098409873	0.8483933146313758	0.9535701182535993	FALSE	FALSE
rna	Ara-1	ECB_03190	26249.759413526073	0.40723641781220676	0.24941803364162804	0.06584202629511482	0.2814995487066518	FALSE	FALSE
rna	Ara-1	ECB_03191	23380.91624721457	0.4639052707223434	0.2967344656496414	0.06729677589741265	0.28494966393353655	FALSE	FALSE
rna	Ara-1	ECB_03192	6752.044908796561	0.6694625183207111	0.32448531262021707	0.015024928867966853	0.10399247095853283	FALSE	FALSE
rna	Ara-1	ECB_03193	2715.073122789284	0.7139949082920098	0.3310416766274145	0.01121338099225048	0.08603444834945669	FALSE	FALSE
rna	Ara-1	ECB_03194	121.4621738412263	0.501886321833017	0.2904474030121718	0.04456413382003441	0.22053675724189528	FALSE	FALSE
rna	Ara-1	ECB_03195	77.29626817815634	0.10534816579376802	0.286481867061223	0.6661338834012337	0.8778422522613083	FALSE	FALSE
rna	Ara-1	ECB_03196	103.2387457406574	0.22725290519124086	0.25774716996861274	0.3170612462358114	0.6530933786928081	FALSE	FALSE
rna	Ara-1	ECB_03197	437.68662911864055	0.08016179722083411	0.22358725898288043	0.6947405323284044	0.8915649165277643	FALSE	FALSE
rna	Ara-1	ECB_03198	1506.468741763406	-0.023193389973501313	0.2845922096711968	0.9210335051406544	0.9728606769184152	FALSE	FALSE
rna	Ara-1	ECB_03199	44.32448461088843	0.659854222874145	0.3892417702692464	0.031580694111163744	0.17560107863215907	FALSE	FALSE
rna	Ara-1	ECB_03200	2440.867128998423	0.2487816678615681	0.1784023969796175	0.13972096042292917	0.43901212882093377	FALSE	FALSE
rna	Ara-1	ECB_03201	237.65447616522414	-0.1611878832455494	0.23650963054652102	0.44538991996228006	0.7510705925049485	FALSE	FALSE
rna	Ara-1	ECB_03202	85.76754205611175	-0.13386441877770755	0.27659051960947323	0.5701812352115407	0.8235488909895986	FALSE	FALSE
rna	Ara-1	ECB_03203	274.4395083302431	0.12204261839293268	0.2576355933060192	0.5885613332963826	0.8336723858749119	FALSE	FALSE
rna	Ara-1	ECB_03204	128.3781854733717	0.1014926173216974	0.2649117511824911	0.6612537336520429	0.8766216181383443	FALSE	FALSE
rna	Ara-1	ECB_03205	45.029092075968464	-0.10599078237314903	0.3002404489655213	0.6691549947664409	0.8789597293564498	FALSE	FALSE
rna	Ara-1	ECB_03206	118.28658773341081	-0.2839656322092804	0.30844299676374876	0.2614010654220776	0.6016753897461171	FALSE	FALSE
rna	Ara-1	ECB_03207	183.44754565950439	0.14519154076090432	0.24706080273209516	0.5120416736371936	0.7924835754220678	FALSE	FALSE
rna	Ara-1	ECB_03208	1447.1651143314452	-0.5253565021400731	0.21615112411614362	0.0075271446170140045	0.06506542694052062	FALSE	FALSE
rna	Ara-1	ECB_03209	272.9433378379822	0.09124158709571346	0.28439275287131677	0.7074370724604391	0.8973865331210761	FALSE	FALSE
rna	Ara-1	ECB_03210	431.60081078487474	0.5882155135943037	0.3290485555012381	0.03259153958298197	0.1788416805258382	FALSE	FALSE
rna	Ara-1	ECB_03211	56.35279738506007	0.14164602563711154	0.31894121013518245	0.5853489445721007	0.8322555683455863	FALSE	FALSE
rna	Ara-1	ECB_03212	41.02557373931738	0.25351958294945687	0.39309877463689885	0.3743053165695757	0.6957158442718075	FALSE	FALSE
rna	Ara-1	ECB_03213	20.47120335197855	0.04727572175558652	0.364206061450291	0.8615231670496729	0.956662318216594	FALSE	FALSE
rna	Ara-1	ECB_03214	158.34814885791948	0.23427170814995857	0.24742689672222531	0.28817085501802203	0.6242318807473894	FALSE	FALSE
rna	Ara-1	ECB_03215	178.52917189286956	1.4236478134636392	0.57146740059329	0.001574028630462187	0.02141436202061786	FALSE	FALSE
rna	Ara-1	ECB_03216	696.2832496547697	0.013024736118839338	0.5033274172556047	0.9491136636867858	0.9846805541236858	FALSE	FALSE
rna	Ara-1	ECB_03217	90.5801645539539	0.19327501295108715	0.5414939725894057	0.34130889468720765	0.6716412415964026	FALSE	FALSE
rna	Ara-1	ECB_03218	155.19207310945436	0.3537371251454042	0.6624479161229682	0.10610229280681238	0.3725761134370743	FALSE	FALSE
rna	Ara-1	ECB_03219	381.3981912019785	0.7477077886891204	0.5003727409752866	0.03603266732826111	0.19122430288550366	FALSE	FALSE
rna	Ara-1	ECB_03220	8.34834578431761	0.8875215911064394	0.7826965191678782	0.03514747967914303	0.1882934669143806	FALSE	FALSE
rna	Ara-1	ECB_03221	2.7344207127785984	0.017882022996112818	0.4905845770589138	0.9287803867689987	0.9771699100827292	FALSE	FALSE
rna	Ara-1	ECB_03222	7.510136827056077	-0.025206869319019592	0.426903902705837	0.9222001728795006	0.9730784873214133	FALSE	FALSE
rna	Ara-1	ECB_03223	10.91064806257869	0.05517386317831743	0.39195291549395983	0.8384222588528639	0.9521840857138522	FALSE	FALSE
rna	Ara-1	ECB_03224	14.275057395431066	0.0531941530123566	0.38111093464262574	0.8441058575683077	0.9528985144319733	FALSE	FALSE
rna	Ara-1	ECB_03225	104.97815108420886	-0.22466807220172696	0.2858438331740361	0.3510508097488009	0.6818928374777121	FALSE	FALSE
rna	Ara-1	ECB_03229	16.609646487875974	-0.20009130437534436	0.4105421252490199	0.4688438657246786	0.7673754416904494	FALSE	FALSE
rna	Ara-1	ECB_03230	10.557819080364599	-0.11096787583987539	0.4010093926514181	0.6824350959779883	0.8849931859571912	FALSE	FALSE
rna	Ara-1	ECB_03231	19.215627140750282	0.2222865159450789	0.3625547200880662	0.4187810311615596	0.7294122755691221	FALSE	FALSE
rna	Ara-1	ECB_03232	5.260063891523261	0.1597819784394473	0.4802528688743759	0.5178492287711134	0.7961553979619547	FALSE	FALSE
rna	Ara-1	ECB_03233	2.84641623449901	0.28608715007963337	0.5551249035095084	0.24513768398217464	0.582226226184169	FALSE	FALSE
rna	Ara-1	ECB_03234	11.056031345758166	1.448949625893175	0.6605090887980416	0.002638820431642699	0.03118534354887596	FALSE	FALSE
rna	Ara-1	ECB_03235	22.86042724633135	1.803179085027382	0.7203526116053953	0.001086560676861451	0.01654497584497879	FALSE	FALSE
rna	Ara-1	ECB_03236	934.022161841455	0.6145187876793233	0.1901531496623864	5.909270046791708e-4	0.010127619097510117	FALSE	FALSE
rna	Ara-1	ECB_03237	460.79400561595634	0.05643048575999329	0.2061221484827515	0.7681794269659916	0.9273126217167035	FALSE	FALSE
rna	Ara-1	ECB_03238	396.638134907478	0.0719755182577156	0.2057098314178761	0.7060226127091161	0.896453984514237	FALSE	FALSE
rna	Ara-1	ECB_03239	208.09679691791462	-0.16751908084917735	0.22719725452802006	0.4138828176366272	0.7247068000988091	FALSE	FALSE
rna	Ara-1	ECB_03240	1321.2640910107457	-0.006324377736130232	0.20273600771025374	0.9728002413893321	0.9883373402163612	FALSE	FALSE
rna	Ara-1	ECB_03241	795.0953365449934	0.3148704913259261	0.28095369526178166	0.19431300969147228	0.5190028966788207	FALSE	FALSE
rna	Ara-1	ECB_03242	499.761226446881	0.12402281000534864	0.2550155179769847	0.5826834869055213	0.8318102738150541	FALSE	FALSE
rna	Ara-1	ECB_03243	20.12750956289087	0.30745942746031696	0.38660655308503933	0.28272613238171157	0.6219445178710372	FALSE	FALSE
rna	Ara-1	ECB_03244	2.449605172785757	0.28638891326482324	0.5750820922349422	0.2096482187304917	0.5407992288526676	FALSE	FALSE
rna	Ara-1	ECB_03245	0.786408626106266	-0.03313227034219568	0.5215994873399659	0.8154353523081992	NA	FALSE	FALSE
rna	Ara-1	ECB_03246	2.079234382081352	0.23604294761041894	0.5545570087286016	0.2631559050042351	0.6036119512814406	FALSE	FALSE
rna	Ara-1	ECB_03247	16.829024466119925	-0.12182809424886104	0.3744453426513884	0.651373965127228	0.8720965600063225	FALSE	FALSE
rna	Ara-1	ECB_03248	327.6142555623721	0.8675690137481968	0.39119574722469924	0.00681590808517233	0.0609123704496552	FALSE	FALSE
rna	Ara-1	ECB_03249	402.68583511672773	-0.14787823863684113	0.22536302265572866	0.46657411622325035	0.7670958995547542	FALSE	FALSE
rna	Ara-1	ECB_03250	234.11311482495455	-0.16758031093632783	0.2758169257675942	0.4758763449105505	0.7709418880974345	FALSE	FALSE
rna	Ara-1	ECB_03251	193.95000867284352	0.39568628754022755	0.2841375691654319	0.10588676201529598	0.3725761134370743	FALSE	FALSE
rna	Ara-1	ECB_03252	79.32324284907138	0.27293617420202276	0.38317906854498895	0.33584252437803325	0.6684110362430323	FALSE	FALSE
rna	Ara-1	ECB_03253	339.71344834923923	0.3024737329273405	0.3663486493494076	0.2827377954969665	0.6219445178710372	FALSE	FALSE
rna	Ara-1	ECB_03254	83.33228357100855	-0.1712931694434473	0.2595476885536403	0.44884707463916335	0.7542383567472188	FALSE	FALSE
rna	Ara-1	ECB_03255	453.4240722222597	0.31430957872160536	0.33378117696872905	0.24430600047917994	0.5817691356001666	FALSE	FALSE
rna	Ara-1	ECB_03256	187.09915739813982	0.03966207376924145	0.2502854729496687	0.8591456452861387	0.9555677974383826	FALSE	FALSE
rna	Ara-1	ECB_03257	279.07288925700095	-0.16616198018754716	0.2457506400154415	0.44421198524279576	0.7502710109113603	FALSE	FALSE
rna	Ara-1	ECB_03258	29.041185572693298	-0.11855202311922977	0.33974831247273585	0.6521606144891604	0.8722276509139845	FALSE	FALSE
rna	Ara-1	ECB_03259	546.9766146611031	-0.0656168600989805	0.26138352721032604	0.771976971151559	0.9283890731436883	FALSE	FALSE
rna	Ara-1	ECB_03260	20.300842883678087	-1.4209511575178781	0.676125901032063	0.0029881440388765026	0.03380017785689164	FALSE	FALSE
rna	Ara-1	ECB_03261	450.92562879862083	-1.4469007717974558	0.29697334815850124	9.864980232623924e-8	3.94499563039981e-6	FALSE	TRUE
rna	Ara-1	ECB_03262	65.0906461858271	-0.7372407767572403	0.3534986041271342	0.01057658163418031	0.08242654860181073	FALSE	FALSE
rna	Ara-1	ECB_03263	22.210334899920625	0.24718844287042455	0.35727947571113156	0.36638604848610096	0.69196137531358	FALSE	FALSE
rna	Ara-1	ECB_03264	101.07955331190122	-0.20330694332091687	0.26716944481464316	0.3783211638475283	0.7002213593606191	FALSE	FALSE
rna	Ara-1	ECB_03265	116.21292635507888	-0.018060374430990473	0.24557684158802115	0.9332259420901942	0.9793293382238046	FALSE	FALSE
rna	Ara-1	ECB_03266	159.23369704985436	0.04949189257010182	0.33693847351057116	0.8522094590828718	0.9536170855028518	FALSE	FALSE
rna	Ara-1	ECB_03267	346.82102711831124	-0.6201696247127259	0.29908931854935833	0.014074705472505864	0.09955311134959667	FALSE	FALSE
rna	Ara-1	ECB_03268	1564.0333176152249	-4.546668987684978	0.36205816699214166	1.173280188427563e-37	2.732362509402778e-35	FALSE	TRUE
rna	Ara-1	ECB_03269	4387.7396808586145	-5.554586455769117	0.4046024442878605	1.615795453084366e-44	5.815394726146368e-42	FALSE	TRUE
rna	Ara-1	ECB_03270	500.7846193827302	1.0683898454246001	0.4041234173239901	0.0016058257911468442	0.021697830399830566	FALSE	FALSE
rna	Ara-1	ECB_03271	26.867320707575402	0.035754118823800606	0.3377406049229908	0.8927859369335316	0.9665134056111161	FALSE	FALSE
rna	Ara-1	ECB_03272	22.953610264077945	-0.20877521845076835	0.35533104545140026	0.44152796153684337	0.7478082906549194	FALSE	FALSE
rna	Ara-1	ECB_03273	34.91705150999894	0.3352781411325479	0.37123692838552075	0.23794310866231624	0.5733516538004321	FALSE	FALSE
rna	Ara-1	ECB_03274	202.80618287227293	0.8215244520117846	0.2771776217584355	9.355010654777909e-4	0.014755572582575992	FALSE	FALSE
rna	Ara-1	ECB_03275	225.36712506068815	1.025238332645949	0.2993574096971809	1.3869971425425266e-4	0.00315581706168153	FALSE	TRUE
rna	Ara-1	ECB_03276	125.73517778469429	-0.35637477396223177	0.32518824429262533	0.1716246390112034	0.488470126416502	FALSE	FALSE
rna	Ara-1	ECB_03277	51.5927733064499	-1.936480023592383	0.4925346832672137	5.846881999880846e-6	1.8973611342236287e-4	FALSE	TRUE
rna	Ara-1	ECB_03279	3.825337977417689	0.12821694569969275	0.488037489644794	0.5812933810542592	0.8315672689229718	FALSE	FALSE
rna	Ara-1	ECB_03280	1107.4555214989311	0.36595806008380344	0.26660961630564406	0.1182711461445108	0.3992355126860932	FALSE	FALSE
rna	Ara-1	ECB_03281	690.6745820754257	0.4567483636906592	0.2360827817296175	0.03256361761915882	0.1788416805258382	FALSE	FALSE
rna	Ara-1	ECB_03282	524.4819001316644	0.588714015667499	0.27682066745707334	0.015612298617731916	0.10693614226228487	FALSE	FALSE
rna	Ara-1	ECB_03283	563.7590379827209	0.5168619757172513	0.24689707404116618	0.019870661350633697	0.12750072655941458	FALSE	FALSE
rna	Ara-1	ECB_03284	946.822502725207	0.19715934937493093	0.22646164493921583	0.33879358975211593	0.6693033043057021	FALSE	FALSE
rna	Ara-1	ECB_03285	3614.695969044123	-0.04143577915201145	0.233690621074271	0.8412256749567749	0.9527694924604	FALSE	FALSE
rna	Ara-1	ECB_03286	43.43347681298753	0.13165372074778683	0.30804902870342193	0.6038158986136803	0.844090941378319	FALSE	FALSE
rna	Ara-1	ECB_03287	53.054647389951114	-0.6708774236681145	0.4590400809372655	0.039505388957994284	0.20285581697107571	FALSE	FALSE
rna	Ara-1	ECB_03288	16.12759625140242	-0.5427591147157843	0.5491144818373184	0.09920267095345417	0.35910518687463344	FALSE	FALSE
rna	Ara-1	ECB_03289	241.22795694006038	-0.21885185793426487	0.23165593601340084	0.29275552760423657	0.6259540314477865	FALSE	FALSE
rna	Ara-1	ECB_03290	106.00457163002177	0.12392499429377853	0.27362230071900234	0.6012380691730325	0.8418586641064708	FALSE	FALSE
rna	Ara-1	ECB_03291	241.29724811617518	0.2984514341628645	0.32489472448476303	0.2610483922009755	0.6014590983478326	FALSE	FALSE
rna	Ara-1	ECB_03292	26.960120844667458	-0.41592887466227013	0.3696512508705936	0.14256842523931623	0.4427201586262258	FALSE	FALSE
rna	Ara-1	ECB_03293	1.1941850776346008	-0.0955190684544339	0.5282659102424729	0.5188672989233725	NA	FALSE	FALSE
rna	Ara-1	ECB_03294	0.8030301568226536	-0.009459749670824729	0.5269803361026144	0.9149296903568875	NA	FALSE	FALSE
rna	Ara-1	ECB_03295	0.6581576758585636	0.0866257471082695	0.5306761069808685	0.5024555072165664	NA	FALSE	FALSE
rna	Ara-1	ECB_03296	15.40427396047712	-0.28715301735045023	0.4010391806835178	0.31529552296779567	0.6522743098469934	FALSE	FALSE
rna	Ara-1	ECB_03297	36.811931669744	-0.25440849725035003	0.37606432127329315	0.35698666410480123	0.6856167070595507	FALSE	FALSE
rna	Ara-1	ECB_03298	91.77186902493418	-0.3009073167408402	0.30192325833471756	0.22796835770597992	0.5616221083745951	FALSE	FALSE
rna	Ara-1	ECB_03299	55.62882380728884	-0.0411503194260022	0.3053776391266251	0.8685813663186489	0.958370122767594	FALSE	FALSE
rna	Ara-1	ECB_03300	6.723778333492648	-0.09536085229723995	0.45277303238224786	0.7034677906992961	0.895934629249215	FALSE	FALSE
rna	Ara-1	ECB_03301	4.546772074922596	0.46916249906360247	0.6166998108031251	0.12886017600957006	0.41983247648741334	FALSE	FALSE
rna	Ara-1	ECB_03302	27.241308384945388	-0.2373786048933086	0.4057872910694131	0.3920395631912048	0.7114135653355834	FALSE	FALSE
rna	Ara-1	ECB_03303	231.1634491701838	0.4232358551440619	0.42054000369901506	0.16409568547130332	0.47756575170888255	FALSE	FALSE
rna	Ara-1	ECB_03304	212.96734096027598	0.4108560222924359	0.3877116844741823	0.16221916333777087	0.4753705904176424	FALSE	FALSE
rna	Ara-1	ECB_03305	313.0505111611247	0.6567673243622868	0.4141116209717608	0.0392476678329722	0.2023196835296054	FALSE	FALSE
rna	Ara-1	ECB_03306	291.13872479698693	0.5135039304036622	0.38736997350843194	0.08671939034825601	0.3307534358273079	FALSE	FALSE
rna	Ara-1	ECB_03307	329.56034940387764	0.7565138738555317	0.47519225487512845	0.030177787662632096	0.1709211178202582	FALSE	FALSE
rna	Ara-1	ECB_03308	29.293888257414206	-0.22367061958248313	0.40273589483234307	0.42006367973939135	0.7298398093858202	FALSE	FALSE
rna	Ara-1	ECB_03309	1360.1673733453827	1.0992163347276531	0.8238875137346441	0.020687364615239914	0.13149060024418285	FALSE	FALSE
rna	Ara-1	ECB_03310	607.9456885429859	-0.2605483518823845	0.20081963116770682	0.15904467101681294	0.4695435142099645	FALSE	FALSE
rna	Ara-1	ECB_03311	335.511309378043	-0.009364199837339418	0.22248768141268002	0.9618350153964129	0.9861419495264491	FALSE	FALSE
rna	Ara-1	ECB_03312	308.29371034596545	-0.08052728641479333	0.22416776020456214	0.6908909556164617	0.8895080628570967	FALSE	FALSE
rna	Ara-1	ECB_03313	485.8710378484914	-0.014402279226642263	0.1971586886347425	0.9360560890698544	0.981161254071367	FALSE	FALSE
rna	Ara-1	ECB_03314	116.11798172153208	-0.12801187114728887	0.23545108431789988	0.543673821871993	0.8096487761922689	FALSE	FALSE
rna	Ara-1	ECB_03315	34.81867457553803	-0.3199282348196794	0.3464222862155512	0.2372497541269342	0.5723776822599222	FALSE	FALSE
rna	Ara-1	ECB_03316	34.135912942911496	-0.13718477068602392	0.3083253571064708	0.5863478874940113	0.8327622015294845	FALSE	FALSE
rna	Ara-1	ECB_03317	167.692279523011	-0.3357798845594094	0.29548657628788894	0.173597763806476	0.4905592768806842	FALSE	FALSE
rna	Ara-1	ECB_03318	74.59707118469672	0.013533941343921174	0.31185983755278307	0.9588842076559576	0.9861419495264491	FALSE	FALSE
rna	Ara-1	ECB_03319	30.926006110142215	0.3484895060974942	0.3837820005978331	0.22655926603829463	0.5602424323832657	FALSE	FALSE
rna	Ara-1	ECB_03320	26.023427691831397	0.4106270899833318	0.36328598570534476	0.14653529624419298	0.4493612633751808	FALSE	FALSE
rna	Ara-1	ECB_03321	411.4174442105011	0.06513819803718707	0.26215590142659795	0.7776916354241635	0.9315828092720918	FALSE	FALSE
rna	Ara-1	ECB_03322	256.0873249017483	-0.31722926804715307	0.28782011223802273	0.18991922378250728	0.5136006952151019	FALSE	FALSE
rna	Ara-1	ECB_03323	22.170258848865956	-0.18800459426730393	0.3607470530668837	0.48840809676377495	0.7780879391994551	FALSE	FALSE
rna	Ara-1	ECB_03324	88.41121143114356	0.047204949851668315	0.2769287286545183	0.8435211512066356	0.9528739390395207	FALSE	FALSE
rna	Ara-1	ECB_03325	21.69255950876885	-0.16116546820783076	0.4343145661674946	0.548609045216943	0.811505133814756	FALSE	FALSE
rna	Ara-1	ECB_03326	12.29345806400965	0.09027180661488722	0.44982522435824257	0.7256000082549081	0.9053420840470158	FALSE	FALSE
rna	Ara-1	ECB_03327	10.026726723287972	0.8970580167342841	0.7905923054307116	0.03410058053543518	0.1841803524417297	FALSE	FALSE
rna	Ara-1	ECB_03328	11.22782437625442	1.700709458319181	1.1354996880782804	0.008447725385060887	0.06938702240551048	FALSE	FALSE
rna	Ara-1	ECB_03329	19.29984101090949	0.8554982394326852	0.6458085787200131	0.033065476230667815	0.17990321951228216	FALSE	FALSE
rna	Ara-1	ECB_03330	46.66728564358165	0.25747031772897827	0.28697184555797545	0.29220725524945196	0.6256617217591024	FALSE	FALSE
rna	Ara-1	ECB_03331	50.16270238588164	0.47848278591841703	0.3983558686442829	0.11235726930200424	0.3854613770941376	FALSE	FALSE
rna	Ara-1	ECB_03332	0.46089229540038895	0.015849864948100152	0.5285130814750271	0.857415629443217	NA	FALSE	FALSE
rna	Ara-1	ECB_03334	12.319246416560015	0.09064499322394494	0.42029511443285494	0.7357506647082295	0.9103652111353259	FALSE	FALSE
rna	Ara-1	ECB_03335	57.77329484194582	-0.26280550384133183	0.35599111331457634	0.3309042721102379	0.6633287853506253	FALSE	FALSE
rna	Ara-1	ECB_03336	86.06976112194346	-0.31174237374954905	0.3142585622446671	0.22282837447502493	0.555527414701904	FALSE	FALSE
rna	Ara-1	ECB_03337	66.10709068633196	-0.51721926930648	0.4054237235715751	0.08103877089089105	0.3173417348734299	FALSE	FALSE
rna	Ara-1	ECB_03338	5.770089689718753	-0.02437733019980618	0.44525711471046253	0.9216223014406195	0.9728606769184152	FALSE	FALSE
rna	Ara-1	ECB_03339	2.0590776673612154	-0.2811314019623054	0.5918002121932637	0.1944130577859791	0.5190028966788207	FALSE	FALSE
rna	Ara-1	ECB_03340	7.246042759709521	0.26976079878994286	0.4622316906017809	0.34020595581231694	0.6710226142192255	FALSE	FALSE
rna	Ara-1	ECB_03341	121.21853639740232	1.4846311507653391	0.3125291486365312	2.917452495182525e-7	1.11059561811804e-5	FALSE	TRUE
rna	Ara-1	ECB_03342	468.2419901537335	1.1475751034671022	0.34920685119134987	1.9259836719974594e-4	0.004067042504039524	FALSE	TRUE
rna	Ara-1	ECB_03343	21.113973233285435	-0.5337434996693782	0.484810215242771	0.09627068375514954	0.3519257959248726	FALSE	FALSE
rna	Ara-1	ECB_03344	886.7983042876282	0.044122613671071495	0.303040767482409	0.861250394430062	0.956662318216594	FALSE	FALSE
rna	Ara-1	ECB_03345	39.26379588953603	-0.12688566583293218	0.3270789929623743	0.6256475590496482	0.8582601130552866	FALSE	FALSE
rna	Ara-1	ECB_03346	99.34481736221358	-0.14878536136747775	0.2669900053129831	0.5187979927090074	0.7970202767306792	FALSE	FALSE
rna	Ara-1	ECB_03347	684.9272885676166	-0.024606322501104377	0.278885650629334	0.9159751457265062	0.9725490474738562	FALSE	FALSE
rna	Ara-1	ECB_03348	228.8241784743827	0.25752584258131866	0.22837465605029292	0.21428693798880652	0.5445198892796438	FALSE	FALSE
rna	Ara-1	ECB_03349	409.6987926342898	-0.022406198775521493	0.2662455578917856	0.9212869386326694	0.9728606769184152	FALSE	FALSE
rna	Ara-1	ECB_03350	7.894327054992849	-0.15332166701102842	0.46137399091612946	0.5514319535714824	0.8133826766726896	FALSE	FALSE
rna	Ara-1	ECB_03351	14.395477223571932	-0.1121482510712068	0.38234483911513867	0.6780941275571621	0.8830837667759227	FALSE	FALSE
rna	Ara-1	ECB_03352	20.384979919221962	-0.08000506657327543	0.3786453411537693	0.765901044168473	0.9265150263681378	FALSE	FALSE
rna	Ara-1	ECB_03353	0.6932818784380621	0.1143629890392914	0.5354591874953643	0.4180132381090704	NA	FALSE	FALSE
rna	Ara-1	ECB_03354	30.40063199925102	-0.7474393785389667	0.6068444133149573	0.03914747623363979	0.2023196835296054	FALSE	FALSE
rna	Ara-1	ECB_03355	4.861370955511344	-0.8352090673704224	1.0852298869129926	0.0490383372997476	0.23447195334504922	FALSE	FALSE
rna	Ara-1	ECB_03356	4.209135300080903	-0.35633669046087113	0.5933777700427024	0.184066374886206	0.5064063781615633	FALSE	FALSE
rna	Ara-1	ECB_03357	2.2773930574537498	-0.06368618420257531	0.5049638737227365	0.7305205499214664	0.9084322864408578	FALSE	FALSE
rna	Ara-1	ECB_03358	3.893161980951289	-0.07275338378781632	0.47998901448515824	0.7431958579337747	0.9145100330467316	FALSE	FALSE
rna	Ara-1	ECB_03359	8.079092838900142	-0.22471061610914198	0.4676864599616849	0.40532589559655596	0.7171916034854494	FALSE	FALSE
rna	Ara-1	ECB_03360	5.077033449877446	-1.8247207568265502	1.6147511415192242	0.023171174226759076	0.14139410202172445	FALSE	FALSE
rna	Ara-1	ECB_03361	20.450586535844238	-0.30856473630139075	0.39541851951841434	0.27961499598523415	0.6194716111390833	FALSE	FALSE
rna	Ara-1	ECB_03362	55.61878620275637	-0.5490346321636133	0.33398465464315485	0.043626631332421555	0.21616750118279968	FALSE	FALSE
rna	Ara-1	ECB_03363	13.116337429292862	0.8991314849543255	0.5827376304868301	0.021765753739165755	0.13506366622783264	FALSE	FALSE
rna	Ara-1	ECB_03364	42.733748504821186	0.5562066717317588	0.3263970414663572	0.040280954352799166	0.20630310256498305	FALSE	FALSE
rna	Ara-1	ECB_03365	22.886406634422798	-0.1948594590619432	0.4022003980609231	0.4768672373741788	0.7715336421695693	FALSE	FALSE
rna	Ara-1	ECB_03366	15.052450877249566	-0.14909783640993776	0.3924304627956752	0.5838850090760382	0.8318102738150541	FALSE	FALSE
rna	Ara-1	ECB_03367	41.67854714059662	-0.04808726680276353	0.29347194975847185	0.8436027169319323	0.9528739390395207	FALSE	FALSE
rna	Ara-1	ECB_03368	26.383577297045854	-0.18967888821077095	0.3858653582237509	0.4894119774645434	0.7783614519912133	FALSE	FALSE
rna	Ara-1	ECB_03369	44.80277355698765	-0.0380484678681467	0.3522032759598243	0.8844332513149975	0.9632331296039209	FALSE	FALSE
rna	Ara-1	ECB_03370	63.350697487563664	-0.2706671027008474	0.3345157041593293	0.3034617078343671	0.639883243885912	FALSE	FALSE
rna	Ara-1	ECB_03371	472.6575544747977	0.7243586624017997	0.5170684682221888	0.04334365339206585	0.21530429583336097	FALSE	FALSE
rna	Ara-1	ECB_03372	50.032333721668934	-0.027878423410560946	0.3242489334039937	0.912741332296372	0.9725490474738562	FALSE	FALSE
rna	Ara-1	ECB_03373	4.130597370741151	-0.6274377689622137	0.8565596166024372	0.07611674623748271	0.3059352267555269	FALSE	FALSE
rna	Ara-1	ECB_03374	70.8670969140702	-0.18249436877611985	0.2736953835234136	0.43657247208122635	0.7426445521104333	FALSE	FALSE
rna	Ara-1	ECB_03375	348.7185826793704	-0.1905083360008496	0.32185767305697127	0.45855516176648414	0.7608464753358047	FALSE	FALSE
rna	Ara-1	ECB_03376	577.0915137371346	3.6730415374871876	0.28990542972184835	1.021822510404254e-37	2.528372074181526e-35	FALSE	TRUE
rna	Ara-1	ECB_03377	164.89427443850596	0.2349006030324753	0.2285576514652277	0.25710761494917966	0.5970023739494441	FALSE	FALSE
rna	Ara-1	ECB_03378	393.2763161264915	-0.11249605122412716	0.23291438664299532	0.5901979790550749	0.8344299154751347	FALSE	FALSE
rna	Ara-1	ECB_03379	106.63171299108598	-0.126673815011008	0.2969607404555617	0.6074906873926152	0.8459569579273175	FALSE	FALSE
rna	Ara-1	ECB_03380	313.75946830964824	-0.010558868535947397	0.241978356425227	0.9597097474912838	0.9861419495264491	FALSE	FALSE
rna	Ara-1	ECB_03381	258.4582378688693	-0.23799858957127695	0.25124102118349667	0.28135020042629644	0.6208837477634936	FALSE	FALSE
rna	Ara-1	ECB_03383	42.2650214247675	-0.21692122407478773	0.34060471703849454	0.4143238004006607	0.7251582342114128	FALSE	FALSE
rna	Ara-1	ECB_03384	842.0800813531606	-0.4123990602430019	0.2459331396776279	0.05732914677688255	0.25909371243113927	FALSE	FALSE
rna	Ara-1	ECB_03385	137.0292106012288	-0.25186723144028283	0.2709026627576715	0.27831866777092634	0.6194049161908322	FALSE	FALSE
rna	Ara-1	ECB_03386	159.9286661455613	-0.07391269388057395	0.24085647407983246	0.7303137187878139	0.9084322864408578	FALSE	FALSE
rna	Ara-1	ECB_03387	38.82995066306942	0.0672777307697864	0.3111659047309819	0.7919255305875772	0.9360108870874869	FALSE	FALSE
rna	Ara-1	ECB_03388	85.46320388960352	-1.3578309453266797	0.37351786359368894	3.122284528836711e-5	8.584114201155929e-4	FALSE	TRUE
rna	Ara-1	ECB_03389	41.05230099428043	-0.5702299171210358	0.3676335349774586	0.047668431020596036	0.22986518685814825	FALSE	FALSE
rna	Ara-1	ECB_03390	76.86080918791406	-0.42486278547726214	0.28434287686678617	0.07963625458133801	0.31465063062626464	FALSE	FALSE
rna	Ara-1	ECB_03391	475.7482170872291	-1.5721690732346973	0.4327164157023185	1.9048916002176238e-5	5.404519456630923e-4	FALSE	TRUE
rna	Ara-1	ECB_03392	374.7327427716946	-1.4526577361643938	0.45812415659786776	1.1389287402326278e-4	0.0026466350837358677	FALSE	TRUE
rna	Ara-1	ECB_03393	394.58012194605067	-1.549167184377085	0.45718430191784315	4.89297776575523e-5	0.0012914199316416638	FALSE	TRUE
rna	Ara-1	ECB_03394	323.88669449675217	-2.2106176672306774	0.39388132173521745	1.0156828402493941e-9	5.2909057428254626e-8	FALSE	TRUE
rna	Ara-1	ECB_03395	2493.40180162423	-2.499599666461721	0.24591692727941242	1.233030634333885e-25	1.9526273125311404e-23	FALSE	TRUE
rna	Ara-1	ECB_03396	151.61497055177182	0.23422951641446352	0.2708978731006155	0.32037964488184373	0.6554950977194932	FALSE	FALSE
rna	Ara-1	ECB_03397	13.471314817983194	0.10327307674061735	0.39170607844805216	0.7056642149727548	0.8963446005925193	FALSE	FALSE
rna	Ara-1	ECB_03398	40.48504557918864	-0.15421142208457872	0.3144021221856706	0.5445014419677676	0.8096487761922689	FALSE	FALSE
rna	Ara-1	ECB_03399	50.79016047143249	-0.009824769308646808	0.2802928635771491	0.96626049515925	0.9872988688068535	FALSE	FALSE
rna	Ara-1	ECB_03400	20.483522329381245	0.16948686833078086	0.34852227449112444	0.5279501125891526	0.8050429357019355	FALSE	FALSE
rna	Ara-1	ECB_03401	327.1402570403791	-0.01664047387416893	0.23604679259291447	0.9368450320440692	0.9811768054149456	FALSE	FALSE
rna	Ara-1	ECB_03402	27.070207318424693	0.27948388712399835	0.39499001043778886	0.32593950254979137	0.6605520288616372	FALSE	FALSE
rna	Ara-1	ECB_03403	440.12946806493625	0.14273462213394345	0.21079056455074957	0.46264266655787567	0.7650803328749498	FALSE	FALSE
rna	Ara-1	ECB_03404	461.48887154685053	-0.08087632360703166	0.18599216263277746	0.6417379662617435	0.8671128356417209	FALSE	FALSE
rna	Ara-1	ECB_03405	18.214219514387754	-0.6196601202013289	0.5046177855211409	0.06527869460822938	0.2803019001670066	FALSE	FALSE
rna	Ara-1	ECB_03406	6487.97727455018	0.2619324499951081	0.37847564137061845	0.3535745967200426	0.6826687850145934	FALSE	FALSE
rna	Ara-1	ECB_03407	1.0464736125488394	-0.19968078715496976	0.5724320787104404	0.1582062019954455	NA	FALSE	FALSE
rna	Ara-1	ECB_03410	1553.1197675494027	-0.06362219534587185	0.19791904471324928	0.7264236919638963	0.9055136638806881	FALSE	FALSE
rna	Ara-1	ECB_03411	572.2270607318067	-0.19235202973436666	0.20163897991210944	0.30066158168373924	0.6355147901152822	FALSE	FALSE
rna	Ara-1	ECB_03412	2.0195519687234462	-0.23536219038252673	0.5694381303439194	0.22398579505927993	0.5570099011555837	FALSE	FALSE
rna	Ara-1	ECB_03413	45.30611657594008	-0.7840723980066703	0.45767829401199195	0.01904905716612042	0.12342916091762805	FALSE	FALSE
rna	Ara-1	ECB_03414	3.1536492189733396	-0.21592663210954544	0.5236843140695221	0.3625295295421679	0.6909135319485894	FALSE	FALSE
rna	Ara-1	ECB_03415	0.905674090654946	-0.05537443708104661	0.5222134669998779	0.7002295348800043	NA	FALSE	FALSE
rna	Ara-1	ECB_03416	25.713667593272127	-0.13684231532064123	0.3409132356453514	0.6056108070554603	0.8441812709653922	FALSE	FALSE
rna	Ara-1	ECB_03417	40.2080613509791	0.0613976049563095	0.3817411463320277	0.8211345270620861	0.9446111308578797	FALSE	FALSE
rna	Ara-1	ECB_03418	2.3752298428371597	-0.0021635203075295604	0.4923729848696679	0.9905475904707873	0.9945670582485029	FALSE	FALSE
rna	Ara-1	ECB_03420	22.44839033569714	-0.0929703880399399	0.37329974647895137	0.7281095611541093	0.9070439750186026	FALSE	FALSE
rna	Ara-1	ECB_03421	60.31259211520771	-0.13773519373077991	0.2800744050550092	0.5627393199668786	0.8213998954901056	FALSE	FALSE
rna	Ara-1	ECB_03422	143.90462750096012	-0.20883222429986417	0.27737273866871065	0.3766696721185722	0.6982106742180034	FALSE	FALSE
rna	Ara-1	ECB_03423	273.109115123626	-3.3644139733641767	0.3926366039712948	5.333638936034664e-19	6.033107585074638e-17	FALSE	TRUE
rna	Ara-1	ECB_03424	657.0991550324319	0.5183328085885213	0.32091424454695433	0.05377333683034248	0.24697058063958918	FALSE	FALSE
rna	Ara-1	ECB_03425	46.633836758580586	-0.31529432614543274	0.3180815346811985	0.22217920738964603	0.5549574019278288	FALSE	FALSE
rna	Ara-1	ECB_03426	102.54067143572192	0.3259049306103783	0.28317201206957365	0.17954143679962153	0.49951127778615717	FALSE	FALSE
rna	Ara-1	ECB_03427	7.373298631675815	0.3944692812741549	0.5096316853799798	0.19372826081355546	0.5178731833631776	FALSE	FALSE
rna	Ara-1	ECB_03428	0.5987669674396505	-0.0035629720310038655	0.522023669333893	0.9969513634279116	NA	FALSE	FALSE
rna	Ara-1	ECB_03429	0.7430488650654162	0.10876717190778022	0.5335844098452963	0.42789251549468194	NA	FALSE	FALSE
rna	Ara-1	ECB_03430	3.3565080828715637	0.17787414153456055	0.5087811412765378	0.4361155981318137	0.7426445521104333	FALSE	FALSE
rna	Ara-1	ECB_03431	2.109747612160396	0.17007431421894345	0.5250679663177514	0.4051392303026483	0.7171916034854494	FALSE	FALSE
rna	Ara-1	ECB_03432	46.11335983999237	-0.858184848276234	0.4013338159887702	0.007077336199153334	0.06282326011759652	FALSE	FALSE
rna	Ara-1	ECB_03433	4.637034013056954	0.053781094936331805	0.4541744649527046	0.8277400359361269	0.9460227489235353	FALSE	FALSE
rna	Ara-1	ECB_03434	10.459288287943997	0.20297873307081754	0.4280718945273404	0.46792539573802094	0.7673754416904494	FALSE	FALSE
rna	Ara-1	ECB_03435	8.269234362359034	-0.32141783156446324	0.507094809981862	0.2566779641163957	0.5967046740674167	FALSE	FALSE
rna	Ara-1	ECB_03436	6.13622342519333	-0.1049273537314717	0.450447776652988	0.6786136469905493	0.8831792992884894	FALSE	FALSE
rna	Ara-1	ECB_03437	5.670721314740014	-0.1725366376642479	0.4690475026816003	0.5063849712404234	0.7895935805989902	FALSE	FALSE
rna	Ara-1	ECB_03438	43.42674454507725	-0.0573154677379053	0.3014769525969883	0.8177391885283654	0.9446111308578797	FALSE	FALSE
rna	Ara-1	ECB_03439	7.808921240402683	-0.06425537722141053	0.42346705785125	0.805488280188171	0.9416306693579698	FALSE	FALSE
rna	Ara-1	ECB_03440	24.996621547823352	-0.03665906606250656	0.34931512966173994	0.8887810477996692	0.9656103645002442	FALSE	FALSE
rna	Ara-1	ECB_03441	12.791574274577679	-0.06886493683207576	0.39560569204586304	0.7975548718332907	0.9370067458932315	FALSE	FALSE
rna	Ara-1	ECB_03442	0.9719560723712171	-0.0510238872991978	0.5193180924989459	0.7090111266105923	NA	FALSE	FALSE
rna	Ara-1	ECB_03443	7.295303871283984	0.20869616754482612	0.4514117349975669	0.44396114937176023	0.7502710109113603	FALSE	FALSE
rna	Ara-1	ECB_03444	6.356958888946562	-0.36196040183569983	0.543031692352299	0.2140717947181738	0.5443225660175016	FALSE	FALSE
rna	Ara-1	ECB_03445	254.69167094366298	0.20460221684220622	0.23306163707084737	0.3316910512767382	0.66388517290425	FALSE	FALSE
rna	Ara-1	ECB_03446	128.10733614198315	0.39039959341569985	0.24512545793154042	0.07510012640135016	0.3036486721141051	FALSE	FALSE
rna	Ara-1	ECB_03447	56.26198028826814	0.17393411818063478	0.29119724014816617	0.47873338487665285	0.772963079415444	FALSE	FALSE
rna	Ara-1	ECB_03448	61.225409098688715	0.06554349617547343	0.29946509670244065	0.7940798915561769	0.9360108870874869	FALSE	FALSE
rna	Ara-1	ECB_03450	17.258040955159426	-0.3710380213496302	0.44048577775774655	0.21104388052798792	0.541156927990106	FALSE	FALSE
rna	Ara-1	ECB_03451	0.576728192489073	0.02645762971365526	0.5262980112089642	0.8070852235939835	NA	FALSE	FALSE
rna	Ara-1	ECB_03452	13.07599678811029	-0.31169728816422715	0.4658186083822103	0.2782214006485475	0.6194049161908322	FALSE	FALSE
rna	Ara-1	ECB_03453	5.854333654138838	-0.3067656567233886	0.56148884589164	0.22898333106863802	0.5629225439821273	FALSE	FALSE
rna	Ara-1	ECB_03454	285.2888431388409	-0.5689512549969007	0.28009252564069526	0.018029320975951592	0.1183716115154102	FALSE	FALSE
rna	Ara-1	ECB_03455	165.4786749669248	0.007958551922387199	0.22677680729496044	0.9700237295321572	0.9874111250170051	FALSE	FALSE
rna	Ara-1	ECB_03456	124.34421887404092	0.027560283632611864	0.23037537190795387	0.8956269387268525	0.9672570739741386	FALSE	FALSE
rna	Ara-1	ECB_03457	28.885480307054113	-0.739730830498664	0.5115285141279662	0.03354323724726669	0.18166576780017624	FALSE	FALSE
rna	Ara-1	ECB_03458	155.60355016355302	0.07352217366563531	0.2570937369890182	0.7464438749935858	0.916029934691455	FALSE	FALSE
rna	Ara-1	ECB_03459	0.37037079070440526	0.053110693416485236	0.5333234818239113	0.6356403701800075	NA	FALSE	FALSE
rna	Ara-1	ECB_03460	108.89394723918186	0.08784688448449396	0.2702905249552117	0.7083861798634183	0.8980150131537858	FALSE	FALSE
rna	Ara-1	ECB_03461	44.873990821767144	0.3203273494799464	0.3415555254325947	0.2372276091051499	0.5723776822599222	FALSE	FALSE
rna	Ara-1	ECB_03462	18.684489567757247	-0.5187595768642158	0.4819439340361064	0.10286932251576751	0.36624069050352837	FALSE	FALSE
rna	Ara-1	ECB_03463	45.811711945452124	-0.18008673839181064	0.35502148130604566	0.5001372050097352	0.7841755226271453	FALSE	FALSE
rna	Ara-1	ECB_03464	69.11532396376788	0.7527433147183918	0.4207823664106886	0.021388471942012356	0.13437200864808754	FALSE	FALSE
rna	Ara-1	ECB_03465	265.49266419270026	0.39925007983946115	0.26775028326758427	0.08906409136612783	0.33543897468301975	FALSE	FALSE
rna	Ara-1	ECB_03466	605.28920259662	0.4439050053227335	0.22452711603231582	0.03040294347535594	0.17170506878592606	FALSE	FALSE
rna	Ara-1	ECB_03467	726.8915585993037	0.19294976333304928	0.22799611115436627	0.35171133471318217	0.6818928374777121	FALSE	FALSE
rna	Ara-1	ECB_03468	291.269647471667	0.4141937428333488	0.22745134597629305	0.04520272914465231	0.2228612760693381	FALSE	FALSE
rna	Ara-1	ECB_03469	516.307398568425	0.5357037320289676	0.27723620346466554	0.027389756964283557	0.1580338591713401	FALSE	FALSE
rna	Ara-1	ECB_03470	1262.6130649891384	0.38373977393232195	0.45192550676920923	0.21038319516153156	0.541156927990106	FALSE	FALSE
rna	Ara-1	ECB_03471	224.05617090766944	0.03002142738697639	0.24743068092451806	0.8925843068078815	0.9665134056111161	FALSE	FALSE
rna	Ara-1	ECB_03472	60.36968726941415	0.11307814052749711	0.3446371801239831	0.6734295440527287	0.8816426400801001	FALSE	FALSE
rna	Ara-1	ECB_03473	7.3585901421197075	-0.008233533341792977	0.4456361488670689	0.9725783292319018	0.9883373402163612	FALSE	FALSE
rna	Ara-1	ECB_03474	611.9711197764788	-0.28934219771106173	0.45378072687134763	0.3023705177898254	0.6384452692959567	FALSE	FALSE
rna	Ara-1	ECB_03475	427.39568926199183	-0.1998041314002849	0.4146368253295265	0.4644877522741107	0.7657334814217954	FALSE	FALSE
rna	Ara-1	ECB_03476	618.7303826145674	-0.01678459398689538	0.2078820860892124	0.9306389122856871	0.9784105322539374	FALSE	FALSE
rna	Ara-1	ECB_03477	408.07047657974573	0.011614953683970676	0.26215075115607395	0.961263203069852	0.9861419495264491	FALSE	FALSE
rna	Ara-1	ECB_03478	126.96286558190116	0.2856917968957335	0.3058707289078311	0.26430949269551995	0.6038972578845608	FALSE	FALSE
rna	Ara-1	ECB_03479	22.09375307366441	0.177786618665772	0.34733479686365487	0.5078136448613523	0.790265023587301	FALSE	FALSE
rna	Ara-1	ECB_03480	16.212172341466797	-0.05227896282561819	0.38680121864574296	0.8443634520403718	0.952917590258789	FALSE	FALSE
rna	Ara-1	ECB_03481	15.534139524567003	0.04900312913821788	0.4012340051293305	0.8570026799405921	0.9541843621072683	FALSE	FALSE
rna	Ara-1	ECB_03482	10.19829851598756	-0.08275800446926014	0.42592238574023433	0.7532755028901008	0.917043472386362	FALSE	FALSE
rna	Ara-1	ECB_03486	91.16851078466725	0.10816354844036281	0.29528671089481234	0.6629177799313841	0.8777452531208624	FALSE	FALSE
rna	Ara-1	ECB_03487	110.54091492119122	0.17093584844785967	0.2718373448785408	0.468192760526264	0.7673754416904494	FALSE	FALSE
rna	Ara-1	ECB_03488	161.0759179641715	0.25135512168293583	0.26568191629167587	0.27869566566624054	0.6194049161908322	FALSE	FALSE
rna	Ara-1	ECB_03489	144.57721675866844	0.14605833115456845	0.22972094015402447	0.4824492300422483	0.7763608898814822	FALSE	FALSE
rna	Ara-1	ECB_03490	170.86755150792808	0.8284146632358157	0.3778282598257606	0.007769192687081381	0.06643247051437405	FALSE	FALSE
rna	Ara-1	ECB_03491	102.71534069746588	0.8800381587934313	0.32943632397729783	0.0019793808676644127	0.025360417006742426	FALSE	FALSE
rna	Ara-1	ECB_03492	56.68253188570832	0.2080217655476754	0.3320412523592338	0.43318571093919184	0.7411332020778999	FALSE	FALSE
rna	Ara-1	ECB_03493	1229.173606060464	0.8886639346367295	0.3589414071743157	0.0034385838035258173	0.03719495431190905	FALSE	FALSE
rna	Ara-1	ECB_03494	1160.153920579441	1.1316808926582267	0.3288714480212743	1.1431538250033679e-4	0.0026466350837358677	FALSE	TRUE
rna	Ara-1	ECB_03495	477.9173925138788	0.15284383855586195	0.2350043520625208	0.47081886304748394	0.7684553971485705	FALSE	FALSE
rna	Ara-1	ECB_03496	295.7563801497676	0.2888973128288292	0.22525525874960145	0.15922445179549038	0.4696314996906462	FALSE	FALSE
rna	Ara-1	ECB_03497	326.9640579923538	0.7677255805034712	0.29548173746910933	0.0030912069044675607	0.03457087043725162	FALSE	FALSE
rna	Ara-1	ECB_03498	231.48119024671004	0.6195984988462523	0.33657329182666185	0.02700027226161232	0.15650670261160055	FALSE	FALSE
rna	Ara-1	ECB_03499	141.65153367553944	0.9679785830325378	0.6698294731766891	0.023178775501919466	0.14139410202172445	FALSE	FALSE
rna	Ara-1	ECB_03500	182.2872985131578	1.6683310813066796	0.42378383178080714	1.045673054522191e-5	3.2597004904357115e-4	FALSE	TRUE
rna	Ara-1	ECB_03501	404.0577036795428	0.3569787540285713	0.22813852823606023	0.08521393395863085	0.3271643841207557	FALSE	FALSE
rna	Ara-1	ECB_03502	38.2088315055753	0.06572547709855119	0.34071191204473766	0.8042287288653507	0.9416306693579698	FALSE	FALSE
rna	Ara-1	ECB_03503	18.57336331513503	0.6150600414347959	0.45026036197770625	0.05810971953980534	0.26024477336887936	FALSE	FALSE
rna	Ara-1	ECB_03504	22.667603830689252	0.18014471184053507	0.3429570704543957	0.5014963100817027	0.7854624756887034	FALSE	FALSE
rna	Ara-1	ECB_03505	623.6787638511737	0.019858530458221176	0.2116551592711151	0.9197995678796227	0.9728606769184152	FALSE	FALSE
rna	Ara-1	ECB_03506	967.3455956567643	0.22004413452066576	0.22780594021727918	0.28783457131400697	0.6242318807473894	FALSE	FALSE
rna	Ara-1	ECB_03507	1154.3015632873614	0.5333294777858496	0.2754709575624381	0.02742340521614313	0.1580338591713401	FALSE	FALSE
rna	Ara-1	ECB_03508	189.7988219516407	0.41455388391590303	0.2574526492896494	0.06922425162132247	0.2897027612778178	FALSE	FALSE
rna	Ara-1	ECB_03509	481.2476561973287	0.2855761973961405	0.23059336006694076	0.17210636166302917	0.48948928579305495	FALSE	FALSE
rna	Ara-1	ECB_03510	551.549883515615	-0.3101739278110948	0.3243278528350613	0.23188966835813213	0.56530246122527406	FALSE	FALSE
rna	Ara-1	ECB_03511	2835.6680129615975	-0.1746693990463001	0.2647946918261775	0.44555557798149964	0.7510705925049485	FALSE	FALSE
rna	Ara-1	ECB_03512	484.7555607952201	0.20831263499858968	0.5371096457729307	NA	NA	FALSE	FALSE
rna	Ara-1	ECB_03513	369.42869052647535	-0.7847817592566736	0.32249381013026696	0.0037255839772283817	0.039863748556343684	FALSE	FALSE
rna	Ara-1	ECB_03514	59.77088204161539	-0.14880116190216994	0.28141799219548347	0.5331948861397956	0.8066642744307911	FALSE	FALSE
rna	Ara-1	ECB_03515	10.591247252520326	-0.05097920120892023	0.39948313308709493	0.8485935116377497	0.9535701182535993	FALSE	FALSE
rna	Ara-1	ECB_03516	43.15010602133177	0.11372621199353923	0.3395848658766207	0.6684106551393416	0.8788567863489384	FALSE	FALSE
rna	Ara-1	ECB_03517	50.15666017257905	0.06486409027535182	0.2985820810947832	0.7943916596650559	0.9360108870874869	FALSE	FALSE
rna	Ara-1	ECB_03518	0.469771245471941	-0.046020517169221876	0.5378029435819194	0.6551816347377304	NA	FALSE	FALSE
rna	Ara-1	ECB_03519	7.281873011360477	0.0966248154542536	0.42555660658204625	0.7166872474353287	0.9031431270185137	FALSE	FALSE
rna	Ara-1	ECB_03520	6.856883905168204	-0.11070845437139883	0.4599043576750237	0.656413103654204	0.8746423883658634	FALSE	FALSE
rna	Ara-1	ECB_03521	38.10634471192533	-0.49810776000649465	0.3505379863640391	0.07334643429486606	0.29874334709194933	FALSE	FALSE
rna	Ara-1	ECB_03522	26.264591256174594	-0.1061802032261179	0.332297102089401	0.6843461999187099	0.8860674567492286	FALSE	FALSE
rna	Ara-1	ECB_03523	46.06164834404514	0.40978559254997154	0.350962558207093	0.1425833915127995	0.4427201586262258	FALSE	FALSE
rna	Ara-1	ECB_03524	18.396944467716665	-0.11669042334579627	0.3818465744858337	0.66775465991582	0.8787836315340567	FALSE	FALSE
rna	Ara-1	ECB_03525	34.500585207183505	-0.14205323749011953	0.37343562531758595	0.6009996268249619	0.8418586641064708	FALSE	FALSE
rna	Ara-1	ECB_03526	627.1711983642102	-0.42675026160232	0.32758933683045605	0.10367196614994079	0.36783561416328264	FALSE	FALSE
rna	Ara-1	ECB_03527	10.397948533868687	0.1878130315364788	0.4266491501083796	0.4948624468026828	0.7812748020748687	FALSE	FALSE
rna	Ara-1	ECB_03528	12.003095307000846	-0.21667998610986575	0.44281924402241546	0.42900197429254666	0.7370424318411879	FALSE	FALSE
rna	Ara-1	ECB_03529	18.526005682475205	0.0071552946118641075	0.3654380955606543	0.9796309758649663	0.992129603916871	FALSE	FALSE
rna	Ara-1	ECB_03530	1.4984062476623803	0.07327752097210362	0.5064340270660015	0.6908301066726643	NA	FALSE	FALSE
rna	Ara-1	ECB_03531	80.96192549385565	-0.2594639839215175	0.29082865216893816	0.2888201350561401	0.6242318807473894	FALSE	FALSE
rna	Ara-1	ECB_03532	3.838157525519793	-0.01601330445157257	0.4721301602931004	0.9427426984057881	0.983224010270947	FALSE	FALSE
rna	Ara-1	ECB_03533	10.412570648022033	0.034703377852385045	0.41041255045205577	0.8963033666973478	0.9672570739741386	FALSE	FALSE
rna	Ara-1	ECB_03534	1.2635770199284562	-0.12842743580716362	0.5311709861907933	0.44051584370644165	NA	FALSE	FALSE
rna	Ara-1	ECB_03535	1.4043765418223495	-0.27318584354651515	0.6130403654353924	0.08274121163532615	NA	FALSE	FALSE
rna	Ara-1	ECB_03537	4.273316756430318	-0.15726545564384287	0.4869514612400309	0.5159505652006715	0.7946191685431278	FALSE	FALSE
rna	Ara-1	ECB_03538	5.451364351059385	-0.5233532206179039	0.6700253269947385	0.11102904284138225	0.3832465578198995	FALSE	FALSE
rna	Ara-1	ECB_03539	4.7442019547977825	0.5971887107445155	0.7703967429358626	0.07064280617665834	0.2931602407268243	FALSE	FALSE
rna	Ara-1	ECB_03540	33.56758554632576	-0.3517120361590846	0.3570343561357855	0.201395455999915	0.5280990527499979	FALSE	FALSE
rna	Ara-1	ECB_03541	2.6085628533318923	-0.6466822101669735	1.1160290838160678	0.015480119965825349	0.10658399120817837	FALSE	FALSE
rna	Ara-1	ECB_03542	4.017330983434563	-0.44647519020923643	0.7049394484496152	0.10368894806926583	0.36783561416328264	FALSE	FALSE
rna	Ara-1	ECB_03543	88.69705980715064	-0.5383843222488934	0.3338737447475655	0.04622896684198297	0.22595120954001308	FALSE	FALSE
rna	Ara-1	ECB_03544	347.02632242381844	-1.1135085525263098	0.6039482037581675	0.005719015469773568	0.05352619916036302	FALSE	FALSE
rna	Ara-1	ECB_03545	8.889629296840987	-0.16677135256604908	0.4357908468840538	0.540070515199886	0.8083338315252873	FALSE	FALSE
rna	Ara-1	ECB_03546	92.62967608235662	0.17831954708793363	0.2681603549805838	0.4460420278275096	0.7512252571520452	FALSE	FALSE
rna	Ara-1	ECB_03547	45.309646375650985	-0.3731123762104444	0.3198309229159904	0.15227316489591608	0.4584406538577428	FALSE	FALSE
rna	Ara-1	ECB_03548	3.9370006927738976	0.018891378040027645	0.4701504984262756	0.9343426950644304	0.9796246636017161	FALSE	FALSE
rna	Ara-1	ECB_03549	22.325468687419423	0.1843842033207664	0.3440792972652046	0.4901564420279286	0.7783614519912133	FALSE	FALSE
rna	Ara-1	ECB_03550	9.981494225371083	-0.18109446103069277	0.4202808472671425	0.5115323341850706	0.7924835754220678	FALSE	FALSE
rna	Ara-1	ECB_03551	61.042776827991226	0.4410677229607508	0.2840739103531409	0.07138451787655979	0.2949944393819074	FALSE	FALSE
rna	Ara-1	ECB_03552	54.39410068703986	1.8001800836124464	0.41707930715564295	1.844080705399264e-6	6.293720269548005e-5	FALSE	TRUE
rna	Ara-1	ECB_03553	52.688337684534815	1.563398225345706	0.40260778408649417	1.254994140566629e-5	3.764031668563094e-4	FALSE	TRUE
rna	Ara-1	ECB_03554	122.71361396628835	0.3639929354934032	0.38834209445587053	0.21058688484839932	0.541156927990106	FALSE	FALSE
rna	Ara-1	ECB_03555	248.0291024496905	0.21596048500675144	0.3112818604672384	0.4011382283298461	0.7150410832768396	FALSE	FALSE
rna	Ara-1	ECB_03556	99.53762139894283	0.13073261754738272	0.24825686763028698	0.5540214592323837	0.8147087754934681	FALSE	FALSE
rna	Ara-1	ECB_03557	11.06316134082043	0.004432504754099474	0.4082853556720084	0.9878651553026234	0.99414869969892	FALSE	FALSE
rna	Ara-1	ECB_03558	27.621357092043354	0.14945840397604818	0.3267913767975123	0.5686820650356754	0.8225839588879207	FALSE	FALSE
rna	Ara-1	ECB_03559	21.23589031406285	-0.01798430427006796	0.3408506721910066	0.9446614566703644	0.9837713154317499	FALSE	FALSE
rna	Ara-1	ECB_03560	16.57194037178263	-0.21148613178674372	0.39560675627582287	0.445633953471615	0.7510705925049485	FALSE	FALSE
rna	Ara-1	ECB_03561	6.677822318173809	0.21363665457944547	0.46647625986609137	0.4265971029913603	0.7355827224489526	FALSE	FALSE
rna	Ara-1	ECB_03562	14.180856181607254	0.05170994908545366	0.39690086588099804	0.8474345671113577	0.9535701182535993	FALSE	FALSE
rna	Ara-1	ECB_03563	6.4785512081874	0.06332822675664015	0.4357494656363364	0.806751666810045	0.9417881370548605	FALSE	FALSE
rna	Ara-1	ECB_03564	5.393306921167559	-0.07796411787627236	0.4648895758137838	0.7427069297671824	0.9145100330467316	FALSE	FALSE
rna	Ara-1	ECB_03565	27.319598025666416	-0.3697993315030239	0.37727537980325326	0.19189369260104863	0.5161053865540431	FALSE	FALSE
rna	Ara-1	ECB_03566	7.066489941535293	-0.18185709577107026	0.4666126707428221	0.4833814168538983	0.7763608898814822	FALSE	FALSE
rna	Ara-1	ECB_03568	150.2338705479836	-0.07636175609370495	0.27885168046628617	0.7466604191081903	0.916029934691455	FALSE	FALSE
rna	Ara-1	ECB_03569	14.70447246970584	-0.12896375512373803	0.43908985094741226	0.6196304153891005	0.8543507746689615	FALSE	FALSE
rna	Ara-1	ECB_03570	85.70652178989411	0.08297841079386717	0.4004885808696108	0.7606411272901277	0.9220771111986593	FALSE	FALSE
rna	Ara-1	ECB_03571	42.1218937418981	-0.5448611959545019	0.38057475165322024	0.06273007532120396	0.27472164623522843	FALSE	FALSE
rna	Ara-1	ECB_03572	123.35410615215383	-0.14480594238647782	0.26402713536603667	0.526388003577925	0.8040570255194716	FALSE	FALSE
rna	Ara-1	ECB_03573	33.97852198996255	-0.36477781382938024	0.3785653396008272	0.1992945516280293	0.5253043474669561	FALSE	FALSE
rna	Ara-1	ECB_03574	16.764823827218088	0.0742732762900512	0.38280039601149635	0.7836713370751613	0.9345044649037844	FALSE	FALSE
rna	Ara-1	ECB_03575	21.114810003064854	-0.34631965670852244	0.38710865837744585	0.2256345450006204	0.5586536358082903	FALSE	FALSE
rna	Ara-1	ECB_03576	9.671961427652867	0.04098493342570621	0.4105901675200777	0.8775304276795968	0.9618335999954384	FALSE	FALSE
rna	Ara-1	ECB_03577	17.108682328440203	-0.049731746479752204	0.3600678188846561	0.8511260299036992	0.9535701182535993	FALSE	FALSE
rna	Ara-1	ECB_03578	24.751198640345848	0.2488434743144104	0.35339639501651104	0.36310884342801614	0.6914562454282709	FALSE	FALSE
rna	Ara-1	ECB_03579	57.91796554150184	-0.13458649034938938	0.2821627047001589	0.5734994844372003	0.8246190020667269	FALSE	FALSE
rna	Ara-1	ECB_03580	236.8088442321715	0.12981020285569597	0.2314185024013803	0.5356939778112529	0.8071015726972516	FALSE	FALSE
rna	Ara-1	ECB_03581	14.118585844879226	-0.5698812990908884	0.5265531011699613	0.08797080356586036	0.3339179399014776	FALSE	FALSE
rna	Ara-1	ECB_03582	1511.844312630237	0.19790490457591062	0.18374213012970453	0.2524510443679598	0.590849973589189	FALSE	FALSE
rna	Ara-1	ECB_03583	121.74724685195103	0.8026391084764491	0.45269659737110124	0.01978820156348471	0.12717774348999344	FALSE	FALSE
rna	Ara-1	ECB_03584	464.36898075800406	0.8107353140800333	0.3524583518828864	0.006257190642127192	0.057744097324432524	FALSE	FALSE
rna	Ara-1	ECB_03585	396.629236904046	0.7255974169643465	0.35509446970435515	0.013803075868747336	0.09908817498891426	FALSE	FALSE
rna	Ara-1	ECB_03586	1120.012815028473	0.6810891722364032	0.39030012097951894	0.02813146331183308	0.1616436331662513	FALSE	FALSE
rna	Ara-1	ECB_03587	342.143537853861	0.839209385277185	0.526639507673988	0.024888133468572653	0.14991561852587793	FALSE	FALSE
rna	Ara-1	ECB_03588	433.69802523943497	0.7693078190232211	0.5229515712600898	0.03525447541554382	0.18861144347315945	FALSE	FALSE
rna	Ara-1	ECB_03589	2398.2939630276214	0.5304516044624149	0.4105272369905549	0.08627634411136494	0.32969888642557316	FALSE	FALSE
rna	Ara-1	ECB_03590	233.5360190666101	-0.04630302308987877	0.21880359433659993	0.8155493351081743	0.9444077533466948	FALSE	FALSE
rna	Ara-1	ECB_03591	0.3229110877336569	0.03979667184816074	0.5319032459644601	0.6855462766605531	NA	FALSE	FALSE
rna	Ara-1	ECB_03592	8.606958101792646	-0.1047600472233206	0.42755515399323685	0.6922391156183179	0.8902881818438585	FALSE	FALSE
rna	Ara-1	ECB_03593	6.12595631179157	-0.22537301877649707	0.476389993841261	0.4038293541359667	0.7166543035066751	FALSE	FALSE
rna	Ara-1	ECB_03594	25.307151871196847	0.44600754631278605	0.39238934585840735	0.13049066727520758	0.42217986040243005	FALSE	FALSE
rna	Ara-1	ECB_03595	67.1428464122188	0.13121029594483805	0.26203141540703784	0.5670212614869183	0.8220606116248974	FALSE	FALSE
rna	Ara-1	ECB_03596	137.0426777221067	0.6389878220468	0.24275281829022224	0.0036502002389794427	0.0392694096361946	FALSE	FALSE
rna	Ara-1	ECB_03597	83.37874224984155	0.5886203197522001	0.27307986420266916	0.014244224943525006	0.10016498499363322	FALSE	FALSE
rna	Ara-1	ECB_03598	664.3547771536404	0.4596913282104271	0.47664229544582076	0.1494668017990003	0.452783266215099	FALSE	FALSE
rna	Ara-1	ECB_03599	109.33043590089683	0.43942535833229646	0.3070811423754297	0.08914245598914704	0.33543897468301975	FALSE	FALSE
rna	Ara-1	ECB_03600	25.20170485619961	-0.34119862253358235	0.3637345609270578	0.2215132987956412	0.5546854965375564	FALSE	FALSE
rna	Ara-1	ECB_03601	116.29773427786138	-0.45180587912463116	0.30141016189810577	0.07033826012978649	0.2927079537440568	FALSE	FALSE
rna	Ara-1	ECB_03602	14.377978380320652	-0.41625878633529434	0.46375956479603553	0.17296620585862574	0.4901740937682887	FALSE	FALSE
rna	Ara-1	ECB_03603	15.24319399068369	-0.7618870283716986	0.5751651157369905	0.040113778652237496	0.20571301772565834	FALSE	FALSE
rna	Ara-1	ECB_03604	7.808448364222307	-1.5252223729666354	1.0945981155774025	0.01388790702544613	0.09908817498891426	FALSE	FALSE
rna	Ara-1	ECB_03605	10.33048701092578	-0.2701679483942577	0.5029828688536042	0.30953137801385655	0.6463378998368254	FALSE	FALSE
rna	Ara-1	ECB_03606	13.756915630784198	-4.080025340535339	1.3874479774390276	9.571877782709919e-4	0.01498754511581787	FALSE	FALSE
rna	Ara-1	ECB_03607	1.4242932024278432	0.08905758386558855	0.5241450749863876	0.5540941068763849	NA	FALSE	FALSE
rna	Ara-1	ECB_03608	95.90646001685309	0.1303124088440851	0.31126000775962	0.6105730226378202	0.8480440777672662	FALSE	FALSE
rna	Ara-1	ECB_03609	68.38051724027271	-0.15859562462769036	0.33367976632134616	0.543097627122077	0.8094353950026681	FALSE	FALSE
rna	Ara-1	ECB_03610	54.588596138423846	-0.1591258254365136	0.35018493273182805	0.5491897063050397	0.811505133814756	FALSE	FALSE
rna	Ara-1	ECB_03611	39.43278271580174	-0.3414075502219954	0.3590738946649972	0.21529359507039944	0.5460264848710515	FALSE	FALSE
rna	Ara-1	ECB_03612	58.9298294379199	-0.19866373912563323	0.3796103105211374	0.46561589993619296	0.7661568361792968	FALSE	FALSE
rna	Ara-1	ECB_03613	2502.6023893420297	-2.124367214382408	0.27560723215681465	7.01183988624458e-16	6.309062297645975e-14	FALSE	TRUE
rna	Ara-1	ECB_03614	1130.5954279929956	-1.756796947515472	0.24379882258633537	3.930110478346089e-14	3.050844585053366e-12	FALSE	TRUE
rna	Ara-1	ECB_03615	1721.990443200279	-0.03383475632310335	0.24807502127562228	0.8760407357039055	0.9604667052483418	FALSE	FALSE
rna	Ara-1	ECB_03616	6585.719493817646	0.06363228431979837	0.26090457850255905	0.7796478482826256	0.9327971687370549	FALSE	FALSE
rna	Ara-1	ECB_03617	3041.726126228602	0.1886942062492192	0.24210724470287925	0.38589664763947235	0.7063175349073837	FALSE	FALSE
rna	Ara-1	ECB_03618	7721.3629258813025	0.23850641254425076	0.24150301976692706	0.26555927412089164	0.6056158791731625	FALSE	FALSE
rna	Ara-1	ECB_03619	1664.1330503416023	0.24423276497178134	0.22671136204718206	0.2365094800161078	0.5719859690798844	FALSE	FALSE
rna	Ara-1	ECB_03620	2203.0318102543524	0.3358237234595761	0.2567333341950884	0.14030212412482063	0.43979106049894284	FALSE	FALSE
rna	Ara-1	ECB_03621	2870.211827406364	0.5437167043428838	0.24246331093600015	0.013361121585816461	0.0972866679665345	FALSE	FALSE
rna	Ara-1	ECB_03622	2982.0630766523614	0.5439906090658319	0.2545561879312356	0.016892104843636714	0.11277545206738239	FALSE	FALSE
rna	Ara-1	ECB_03623	526.8290322900974	0.9653021470850134	0.31494491089602783	5.289901126860896e-4	0.009307874916107685	FALSE	TRUE
rna	Ara-1	ECB_03625	757.9937329658231	1.0481020453390304	0.38401948572682043	0.0012990304307995612	0.019189781625132324	FALSE	FALSE
rna	Ara-1	ECB_03626	259.12159140502513	0.5534603277694606	0.3572577782298776	0.054844696927561665	0.2507276618201116	FALSE	FALSE
rna	Ara-1	ECB_03627	53.59338334106367	-0.039628074454600544	0.2811197408605102	0.8674687463214334	0.9582334728478111	FALSE	FALSE
rna	Ara-1	ECB_03628	2225.0722318061958	0.6609393234331992	0.5367085468024064	0.0631585276107091	0.27568314312105546	FALSE	FALSE
rna	Ara-1	ECB_03629	191.46603150939262	0.39110081271066965	0.3456553148000286	0.1586596259531436	0.46910639219454475	FALSE	FALSE
rna	Ara-1	ECB_03630	119.51980840675337	-0.23740397501094046	0.2812399431416045	0.31829794826974867	0.6538454629371369	FALSE	FALSE
rna	Ara-1	ECB_03631	111.55203201868021	0.559667537554694	0.26950392954564306	0.018492477273858113	0.12074368535212579	FALSE	FALSE
rna	Ara-1	ECB_03641	138.11290215300212	-0.2500112585100138	0.29055827623607006	0.3043931640796589	0.6406658886716478	FALSE	FALSE
rna	Ara-1	ECB_03642	77.67206491518151	-0.12997032375882714	0.2613717087874559	0.5674010373873235	0.8220606116248974	FALSE	FALSE
rna	Ara-1	ECB_03643	541.8195197352211	0.7357668828011522	0.2548248076948162	0.0014164929186004183	0.020412810208232594	FALSE	FALSE
rna	Ara-1	ECB_03644	44.05771042530843	0.5588824191228646	0.37185778190827873	0.05765883929324219	0.25956878128540894	FALSE	FALSE
rna	Ara-1	ECB_03645	3183.9369837982676	-0.25177708494918577	0.2853429520328044	0.29479196909823685	0.6280726225534923	FALSE	FALSE
rna	Ara-1	ECB_03646	1144.8205336121805	-0.14551099295397726	0.31272155395249585	0.5645487361246078	0.8213998954901056	FALSE	FALSE
rna	Ara-1	ECB_03647	252.9729405856368	-0.36585930620979235	0.2524072094837408	0.09827491825960247	0.3575070234668754	FALSE	FALSE
rna	Ara-1	ECB_03648	1421.9983633521615	0.0722640735641629	0.2370496662119936	0.735588221345964	0.9103652111353259	FALSE	FALSE
rna	Ara-1	ECB_03649	4193.050564222863	-0.04185309187946532	0.2054491114881374	0.8208929302213008	0.9446111308578797	FALSE	FALSE
rna	Ara-1	ECB_03650	1942.875588180726	-0.32134230932892743	0.23180859430970766	0.1211999157894931	0.40423796681600943	FALSE	FALSE
rna	Ara-1	ECB_03651	134.28553865154942	0.066978416664624	0.2561885775114624	0.7674506866216584	0.9268875132199955	FALSE	FALSE
rna	Ara-1	ECB_03652	11387.172849196233	-0.7131397628814543	0.6751380165338745	0.0410711741141651	0.20767479491926208	FALSE	FALSE
rna	Ara-1	ECB_03653	179.46457378333636	-0.2634918367036082	0.24887526284438205	0.22920715860045193	0.5629225439821273	FALSE	FALSE
rna	Ara-1	ECB_03654	22.353539480759537	-0.6023290135631215	0.5024546707703718	0.06888421571605617	0.2891968292893599	FALSE	FALSE
rna	Ara-1	ECB_03656	201.6517103303036	1.0406578274338196	0.2663710109816325	2.075589718761359e-5	5.827843756437036e-4	FALSE	TRUE
rna	Ara-1	ECB_03657	751.7985669761754	0.09069822334211175	0.2176271713797367	0.6501172343949243	0.8715768187317187	FALSE	FALSE
rna	Ara-1	ECB_03658	1794.5734347099683	0.0822052204926127	0.18968501963422055	0.6447902452049281	0.8686112689173887	FALSE	FALSE
rna	Ara-1	ECB_03659	1840.699359204433	-0.07521404130717792	0.2320037577644184	0.7177596020624041	0.9031431270185137	FALSE	FALSE
rna	Ara-1	ECB_03660	665.7148451994674	-0.09083093195547436	0.2210786911868689	0.6507656166130236	0.8715768187317187	FALSE	FALSE
rna	Ara-1	ECB_03661	4871.084950486743	0.07670047223486849	0.2972114975119555	0.7594459928225707	0.9211540090638963	FALSE	FALSE
rna	Ara-1	ECB_03662	227.26433065748535	0.8754379634106569	0.3640646836729627	0.004209645348393287	0.04362823543007598	FALSE	FALSE
rna	Ara-1	ECB_03663	394.80428809476615	0.8403868633455356	0.32958130139895075	0.0030860108645836604	0.03457087043725162	FALSE	FALSE
rna	Ara-1	ECB_03664	461.1851018277593	0.6151693140017078	0.2855858977950575	0.013870611195238046	0.09908817498891426	FALSE	FALSE
rna	Ara-1	ECB_03665	366.00945735731915	0.6632722141999786	0.2693519399626702	0.005598678375934936	0.05290016155209168	FALSE	FALSE
rna	Ara-1	ECB_03666	292.01498695854576	0.6157789590505421	0.2958370182996803	0.016205803751003164	0.10948596766249408	FALSE	FALSE
rna	Ara-1	ECB_03667	194.15135054198112	0.3886602396970475	0.2793560656682399	0.10819822538961026	0.37610688774182466	FALSE	FALSE
rna	Ara-1	ECB_03668	75.89668381848969	0.2625630775821801	0.2842404086127661	0.27927198166219636	0.6194049161908322	FALSE	FALSE
rna	Ara-1	ECB_03669	204.18189876754624	0.15695885077878424	0.21216963169834124	0.4218098286062139	0.731149348271454	FALSE	FALSE
rna	Ara-1	ECB_03670	146.3119320424436	0.3272665056982235	0.284781553985089	0.1805315995655125	0.5005074248458431	FALSE	FALSE
rna	Ara-1	ECB_03671	99.40595816703156	0.1512495016986065	0.24315932439246624	0.4865922752865492	0.7780879391994551	FALSE	FALSE
rna	Ara-1	ECB_03672	161.32031808324763	0.22312703265304962	0.25913321801348577	0.3280549411554206	0.6617095915035104	FALSE	FALSE
rna	Ara-1	ECB_03673	98.27940758216359	0.1418275130932707	0.2441266868619239	0.5157080445360454	0.7946191685431278	FALSE	FALSE
rna	Ara-1	ECB_03674	165.17997637032457	0.007601907610623138	0.3261527107110307	0.978265218871386	0.991793086174601	FALSE	FALSE
rna	Ara-1	ECB_03675	16.81389073220687	0.7184907863571928	0.48972577576022375	0.03737099149142074	0.1961815322579458	FALSE	FALSE
rna	Ara-1	ECB_03676	13.789381250655515	0.11958798744731414	0.37635841597095326	0.6605392723423222	0.8760720198335858	FALSE	FALSE
rna	Ara-1	ECB_03677	357.89153106525913	0.09841313871913249	0.22561394423784456	0.6325009376969585	0.8633301543922516	FALSE	FALSE
rna	Ara-1	ECB_03678	336.3629486892536	-0.12424201739796706	0.1989959200704894	0.49989814912968683	0.784111241047714	FALSE	FALSE
rna	Ara-1	ECB_03679	180.62142231219744	0.027835569555234873	0.22630945098557656	0.8933471403928039	0.9668565688395602	FALSE	FALSE
rna	Ara-1	ECB_03680	349.8021165675283	0.009900357774407533	0.20629431852779734	0.9610835599603705	0.9861419495264491	FALSE	FALSE
rna	Ara-1	ECB_03681	2156.771412636378	-0.3439185910066169	0.22153240882339076	0.08528255731564029	0.3271643841207557	FALSE	FALSE
rna	Ara-1	ECB_03682	125.6496335425489	0.338309287621195	0.2693627293997568	0.1498133757226998	0.452783266215099	FALSE	FALSE
rna	Ara-1	ECB_03683	2.517149152580643	-0.026590310075125002	0.5361916357510694	0.5933684492721044	0.8356975064632733	FALSE	FALSE
rna	Ara-1	ECB_03684	84.95081900291655	-0.09398568347639828	0.28730823031521907	0.6965228850560874	0.8923982762814147	FALSE	FALSE
rna	Ara-1	ECB_03685	379.6234581899864	0.18535157755678935	0.21376864363496767	0.3455265981671973	0.6772223725972758	FALSE	FALSE
rna	Ara-1	ECB_03686	301.0734186963914	0.21345328485242862	0.22583626902531645	0.29870939003854824	0.6327396870854	FALSE	FALSE
rna	Ara-1	ECB_03687	344.67263615501423	0.3477473347266693	0.22747624237084732	0.09276257905172806	0.34354261035153544	FALSE	FALSE
rna	Ara-1	ECB_03688	187.4252060907706	0.22592734207707355	0.3057538063554487	0.37605110719857515	0.6982106742180034	FALSE	FALSE
rna	Ara-1	ECB_03689	430.7240326189094	0.6366951886443742	0.27039661651753405	0.007916312180798952	0.06677708377626002	FALSE	FALSE
rna	Ara-1	ECB_03690	72.32838015327181	-0.06612406266408569	0.28074748567666385	0.78057250881294	0.9333249676533483	FALSE	FALSE
rna	Ara-1	ECB_03691	9.403690302973875	0.21314102187592437	0.44078097653262893	0.4408890238952376	0.7478082906549194	FALSE	FALSE
rna	Ara-1	ECB_03692	232.2724071170286	-0.014090324295150801	0.23660418807543168	0.9459128926618225	0.9837713154317499	FALSE	FALSE
rna	Ara-1	ECB_03693	2.2570671496448864	-0.28308847879386095	0.5938645188764954	0.18039785259958657	0.5005074248458431	FALSE	FALSE
rna	Ara-1	ECB_03694	1.1780745774887689	-0.18582697466188158	0.5693802196159391	0.15350316065118594	NA	FALSE	FALSE
rna	Ara-1	ECB_03695	2.389856464730444	2.719895922792787	1.5327073967440894	0.004551923972852943	0.04644604899104331	FALSE	FALSE
rna	Ara-1	ECB_03696	6.011337552933468	-0.23389070829260294	0.5027602660351987	0.3615151826302542	0.6902666781891699	FALSE	FALSE
rna	Ara-1	ECB_03697	0.37651213676409184	-0.058024220014229744	0.5376541804000149	0.6581161314487483	NA	FALSE	FALSE
rna	Ara-1	ECB_03698	33.73198375326803	-0.03589267490925295	0.30870868549055214	0.8862018868482266	0.963881915811215	FALSE	FALSE
rna	Ara-1	ECB_03699	33.975464439007645	-0.0027891042939389857	0.3476797708013293	0.9904361211249221	0.9945670582485029	FALSE	FALSE
rna	Ara-1	ECB_03700	133.9457163097627	0.5645231202016814	0.27418589837035795	0.01914325154343592	0.12383681839944904	FALSE	FALSE
rna	Ara-1	ECB_03701	193.80934561005225	0.645645622751424	0.3598065656773537	0.027591655797163876	0.1587723332862962	FALSE	FALSE
rna	Ara-1	ECB_03702	66.7973913805119	0.5080552375196612	0.3304646242662491	0.0623382268999515	0.27330790730554594	FALSE	FALSE
rna	Ara-1	ECB_03703	143.02093703098106	-0.23447974605257688	0.2527729099756034	0.28995489357359444	0.6249141584255853	FALSE	FALSE
rna	Ara-1	ECB_03704	159.74931237693468	0.037318891780701156	0.24551171010323453	0.8668451366750776	0.9582334728478111	FALSE	FALSE
rna	Ara-1	ECB_03705	183.24258687115378	0.04555172413660448	0.25108351832203035	0.8383952402554258	0.9521840857138522	FALSE	FALSE
rna	Ara-1	ECB_03706	112.24168340285429	-0.04121588509492814	0.37952784019807384	0.875919215206012	0.9604667052483418	FALSE	FALSE
rna	Ara-1	ECB_03707	47.07611930014464	0.06960579194474455	0.3457822095473254	0.7937233775258757	0.9360108870874869	FALSE	FALSE
rna	Ara-1	ECB_03708	20056.87392147162	0.3423462975132602	0.4482328305065967	0.25912247810048344	0.5991103971876324	FALSE	FALSE
rna	Ara-1	ECB_03709	171.4803005695552	-0.023864987602053973	0.4089346240331837	0.9256103984821389	0.9753691419354665	FALSE	FALSE
rna	Ara-1	ECB_03710	21.628632112530628	-0.11283976698844801	0.3510773093403934	0.6706431655969011	0.8793912557920576	FALSE	FALSE
rna	Ara-1	ECB_03711	2.40777578530414	0.22806196486378966	0.5376166545869622	0.31493631785167686	0.6522743098469934	FALSE	FALSE
rna	Ara-1	ECB_03712	3.79633353191965	0.22638547407829143	0.5148294608195891	0.35455000963853733	0.6830479261114205	FALSE	FALSE
rna	Ara-1	ECB_03713	14.518550925111517	-0.23601623152265105	0.4082896901840087	0.4005368458036163	0.7149347937495568	FALSE	FALSE
rna	Ara-1	ECB_03714	9.323804859364389	-0.5321624262173421	0.6256874893343602	0.1072233175195835	0.3740062678943005	FALSE	FALSE
rna	Ara-1	ECB_03715	12.913100765840088	-0.042479921650516374	0.38509484925111237	0.8732302607793283	0.9590656588454446	FALSE	FALSE
rna	Ara-1	ECB_03716	12.9756478724182	-0.3886531558569107	0.5178492697858927	0.1931080239622731	0.5174985804541602	FALSE	FALSE
rna	Ara-1	ECB_03717	282.4591993400476	0.2484939647896531	0.3611371354309999	0.3705239299905606	0.6957158442718075	FALSE	FALSE
rna	Ara-1	ECB_03718	564.9354248320838	-0.16235967947395877	0.2841016610303909	0.4979558497023119	0.7829258177011329	FALSE	FALSE
rna	Ara-1	ECB_03719	98.98945732124736	-0.08526075372496661	0.28596914812440655	0.7231949251119676	0.9038984626087896	FALSE	FALSE
rna	Ara-1	ECB_03720	3.1797879358538155	-0.09142157917124105	0.4887725331252455	0.6745225198328453	0.8818477467736745	FALSE	FALSE
rna	Ara-1	ECB_03721	7.094823093479713	-0.02046563263232704	0.4243591214493326	0.9365888532056925	0.9811768054149456	FALSE	FALSE
rna	Ara-1	ECB_03722	14.758128238645826	-0.09897096868270105	0.38050274283261787	0.7137569351293365	0.9025115637742074	FALSE	FALSE
rna	Ara-1	ECB_03723	14.004968928348957	-0.2771983938316932	0.4451549958154404	0.3291001798117822	0.6618788383751122	FALSE	FALSE
rna	Ara-1	ECB_03724	12.325106548491279	-0.19310287214010013	0.4103079308475291	0.4859775052377831	0.7779963377421687	FALSE	FALSE
rna	Ara-1	ECB_03725	60.83628868446039	0.4739742123649255	0.29552523088066085	0.05956176318532628	0.2652474920705363	FALSE	FALSE
rna	Ara-1	ECB_03726	372.31889225283794	0.32454198981985316	0.22608965895764904	0.11466699257425898	0.39168819982872416	FALSE	FALSE
rna	Ara-1	ECB_03727	195.9444076360875	0.14894735194356157	0.2274962597804224	0.47089487079626974	0.7684553971485705	FALSE	FALSE
rna	Ara-1	ECB_03728	404.152560078604	0.33803204199415715	0.2145367131549292	0.08625824290170198	0.32969888642557316	FALSE	FALSE
rna	Ara-1	ECB_03729	389.21836116366535	0.10046392891087885	0.22775896887316288	0.6284406035934892	0.860303025458722	FALSE	FALSE
rna	Ara-1	ECB_03730	562.6802304475582	-0.0199761875157365	0.18384981205431652	0.9068053892258174	0.9708065267563578	FALSE	FALSE
rna	Ara-1	ECB_03731	336.5916201025654	0.1779562166311122	0.2307499527038702	0.3949182014770203	0.7130287950547936	FALSE	FALSE
rna	Ara-1	ECB_03732	67.48277016079308	0.35668023970696794	0.32293295836729424	0.17805725078898554	0.49747964422977686	FALSE	FALSE
rna	Ara-1	ECB_03733	61.758933804951084	0.1316992677105928	0.2790170441934074	0.5828437437507443	0.8318102738150541	FALSE	FALSE
rna	Ara-1	ECB_03734	698.2791057238269	0.10330165021124121	0.18775011363518213	0.5582809774786183	0.8175405868493992	FALSE	FALSE
rna	Ara-1	ECB_03735	375.1412245285852	-0.1892551002649786	0.25052852027635614	0.3903382378525606	0.7101788068282571	FALSE	FALSE
rna	Ara-1	ECB_03736	91.8473251512006	-0.2511911335783806	0.2623139388182748	0.27000831535167774	0.6107014207610901	FALSE	FALSE
rna	Ara-1	ECB_03737	42.81515735456303	0.7712657559989153	0.3935083335886944	0.014003844137122164	0.09935702318793306	FALSE	FALSE
rna	Ara-1	ECB_03738	670.6372106079255	0.05692021223328092	0.23735603080796977	0.7908187890700235	0.9360108870874869	FALSE	FALSE
rna	Ara-1	ECB_03739	87.47039040680852	-0.026797186200358845	0.299605474514001	0.9141855933545832	0.9725490474738562	FALSE	FALSE
rna	Ara-1	ECB_03740	214.41534959272227	0.28103728395471683	0.21306349008137426	0.15240726818492836	0.45849572548946155	FALSE	FALSE
rna	Ara-1	ECB_03741	110.45062372250547	0.18456133591265145	0.24148488260997727	0.39396708232070154	0.712701009983666	FALSE	FALSE
rna	Ara-1	ECB_03742	36.3419644758153	-0.4774826825118097	0.39762708067571134	0.10510442752033262	0.37152538263660434	FALSE	FALSE
rna	Ara-1	ECB_03743	61.93934141803311	-0.1616926868175412	0.34113192805031295	0.5393845355897994	0.8083338315252873	FALSE	FALSE
rna	Ara-1	ECB_03744	298.43061577436174	-0.2289823050582692	0.3259556897078437	0.3768820941661716	0.6982106742180034	FALSE	FALSE
rna	Ara-1	ECB_03745	482.5917302453801	0.1204170577899525	0.22926244815168217	0.5630966860011355	0.8213998954901056	FALSE	FALSE
rna	Ara-1	ECB_03746	302.82986808033905	0.16203585251621114	0.1944566856561364	0.37211840447274697	0.6957158442718075	FALSE	FALSE
rna	Ara-1	ECB_03747	17.096867060031162	0.142044133316023	0.37561535325420053	0.6047677027178132	0.8441812709653922	FALSE	FALSE
rna	Ara-1	ECB_03748	39.200267127640444	0.12176018461083998	0.3216110578559658	0.6397315674389845	0.867065140530962	FALSE	FALSE
rna	Ara-1	ECB_03749	625.5985563119342	0.034221982390022304	0.21900985310013135	0.8654144519549647	0.9575673044409462	FALSE	FALSE
rna	Ara-1	ECB_03750	160.56186464161226	0.12099396640405434	0.2570657562019462	0.5943226915119404	0.8357935768004899	FALSE	FALSE
rna	Ara-1	ECB_03751	152.45651591595595	0.7537231135398307	0.2706242857371572	0.0018321799765482155	0.02401217948664196	FALSE	FALSE
rna	Ara-1	ECB_03752	554.2327474334418	-0.06698822291982214	0.27576716262244055	0.774662390464877	0.929743307118295	FALSE	FALSE
rna	Ara-1	ECB_03753	197.92714885268416	0.5224486026912011	0.3242252756671962	0.05351110840094343	0.2460516587216435	FALSE	FALSE
rna	Ara-1	ECB_03754	189.14309160312303	1.6653917070440687	0.5910809150344516	5.382509980911315e-4	0.009428919032932699	FALSE	TRUE
rna	Ara-1	ECB_03755	2222.6295684688466	1.8400030759196824	0.6534989894129406	5.097005806512826e-4	0.009089660354947873	FALSE	TRUE
rna	Ara-1	ECB_03756	4647.612617461686	0.6364092303433032	0.3154337909739953	0.017995754722468525	0.11834749658845996	FALSE	FALSE
rna	Ara-1	ECB_03757	25.370252203756653	0.6555222464578099	0.41476269445390074	0.038087966648090124	0.19744680407680948	FALSE	FALSE
rna	Ara-1	ECB_03758	13.402319492089296	1.0774114261810435	0.7336757517119561	0.01705790042821332	0.11330910703908814	FALSE	FALSE
rna	Ara-1	ECB_03759	6.083030465918737	-0.14396101067254477	0.46461612252964385	0.573010315367822	0.8246190020667269	FALSE	FALSE
rna	Ara-1	ECB_03760	0.4360352062226502	0.14677473155378032	0.5589772190852962	0.2538398134606933	NA	FALSE	FALSE
rna	Ara-1	ECB_03761	5.009771208655033	0.1399628139990447	0.48120567051644275	0.557721335916548	0.8174819581242554	FALSE	FALSE
rna	Ara-1	ECB_03762	7.249679971600802	-0.07545594537049267	0.43556047432043227	0.7690971590383601	0.9274536610322166	FALSE	FALSE
rna	Ara-1	ECB_03763	8.063561512198348	-0.028834907064819813	0.4231420313001208	0.9109385699992263	0.972339120686691	FALSE	FALSE
rna	Ara-1	ECB_03764	4.461110288583562	0.13533474098527284	0.46999021881754616	0.5883946642049463	0.8336723858749119	FALSE	FALSE
rna	Ara-1	ECB_03765	23.914149770452536	0.15655983506382762	0.3493453825612807	0.559781243777583	0.818985197381911	FALSE	FALSE
rna	Ara-1	ECB_03766	13.989891432519544	-0.05971681610161757	0.38582073351005614	0.8229259384513329	0.9446111308578797	FALSE	FALSE
rna	Ara-1	ECB_03767	13.859545595306804	-0.28642572113868914	0.43359949822913135	0.3174276063325401	0.6531683437996497	FALSE	FALSE
rna	Ara-1	ECB_03768	7.295285457695959	-0.17536573594737082	0.4555846690408125	0.5086184783044214	0.7905852201049095	FALSE	FALSE
rna	Ara-1	ECB_03769	67.90960548805674	-0.020976378594375372	0.29163990409290885	0.9304081832163468	0.9784105322539374	FALSE	FALSE
rna	Ara-1	ECB_03770	52.346203895146424	0.06560241344100408	0.27549704970183675	0.7821905084735464	0.9333249676533483	FALSE	FALSE
rna	Ara-1	ECB_03771	98.0279196732536	0.09084636243056798	0.25099542066284797	0.6830893508993587	0.8849931859571912	FALSE	FALSE
rna	Ara-1	ECB_03772	147.6075785184259	-0.2991168444561413	0.25935097802508883	0.18587890535291707	0.5086794889507571	FALSE	FALSE
rna	Ara-1	ECB_03774	0.4449948665094981	-0.06322958193803459	0.5382385863054728	0.6058496051131261	NA	FALSE	FALSE
rna	Ara-1	ECB_03775	5.120296338548428	-0.029967407730128046	0.459931110563139	0.8980169630708487	0.9672570739741386	FALSE	FALSE
rna	Ara-1	ECB_03776	223.95539314596869	0.024230131684193634	0.22316227438637057	0.9053379188672211	0.9708065267563578	FALSE	FALSE
rna	Ara-1	ECB_03777	49.16853876923928	-0.04002574333536507	0.29862258425900223	0.8711383532242677	0.9589590469879423	FALSE	FALSE
rna	Ara-1	ECB_03778	105.69206148219291	0.9002253995206586	0.41799458696580266	0.007319830242935523	0.06425544995960472	FALSE	FALSE
rna	Ara-1	ECB_03779	790.999984733098	0.2635392354982095	0.39183514303059236	0.3562283197362648	0.6851077240502946	FALSE	FALSE
rna	Ara-1	ECB_03780	87.83748005942356	-0.32663376763064006	0.28533657849147726	0.17714628107356262	0.4966870586191462	FALSE	FALSE
rna	Ara-1	ECB_03781	5.436661585279314	0.15634593520841641	0.45949941833463337	0.544695054749346	0.8096487761922689	FALSE	FALSE
rna	Ara-1	ECB_03782	15.179710523803857	-0.03732428114663989	0.3962966657079867	0.8885932478586351	0.9656103645002442	FALSE	FALSE
rna	Ara-1	ECB_03783	20.722919808896933	0.1473774165714198	0.34825177423972586	0.5824369474149551	0.8318102738150541	FALSE	FALSE
rna	Ara-1	ECB_03784	17.425270554203976	-0.04585186799947597	0.3830821275986041	0.8634292629131207	0.9570553513185874	FALSE	FALSE
rna	Ara-1	ECB_03785	2.3480396445906404	0.01741468966070064	0.4875703195918703	0.9335554306722615	0.9793293382238046	FALSE	FALSE
rna	Ara-1	ECB_03786	56.621458291684455	-0.7571160204474524	0.38630374841154413	0.012741307863103797	0.0944021442278047	FALSE	FALSE
rna	Ara-1	ECB_03787	6.737591457759823	-0.18630857772606724	0.47618250351908586	0.4700939097188298	0.7677812659145409	FALSE	FALSE
rna	Ara-1	ECB_03788	3.2246940466766927	0.19510364630720856	0.5190334698433473	0.3891695740921929	0.7090300707919889	FALSE	FALSE
rna	Ara-1	ECB_03789	11.5228359821639	0.22950206845956336	0.4548503550494309	0.4077292856526607	0.7171916034854494	FALSE	FALSE
rna	Ara-1	ECB_03790	4.159196402212388	-0.010200599098714352	0.4692118020249105	0.9639304601861002	0.9868633803663747	FALSE	FALSE
rna	Ara-1	ECB_03791	14.130013406483194	0.2419779539714004	0.4073107652007379	0.3897811362814631	0.7098176258225908	FALSE	FALSE
rna	Ara-1	ECB_03792	14.36425703149425	-0.6212944737415305	0.5335517962284446	0.0703859489680076	0.2927079537440568	FALSE	FALSE
rna	Ara-1	ECB_03793	22.053585369219135	-0.5788069246436208	0.44665920547477117	0.0690017078747313	0.28933273525878717	FALSE	FALSE
rna	Ara-1	ECB_03794	1498.272629536672	0.06906227209235204	0.3318397420462359	0.7942953409876823	0.9360108870874869	FALSE	FALSE
rna	Ara-1	ECB_03795	10.637537257297282	0.017467030005921806	0.4103232438884759	0.9481549462963894	0.9845333966196053	FALSE	FALSE
rna	Ara-1	ECB_03796	90.7037091587973	0.07577003968384788	0.29995330242070045	0.7606728580891188	0.9220771111986593	FALSE	FALSE
rna	Ara-1	ECB_03797	342.0661489263867	0.09977116540916658	0.2316648894524027	0.6341095063615306	0.8633981321686695	FALSE	FALSE
rna	Ara-1	ECB_03798	381.66283274597436	-0.10635603859400673	0.24591894821261132	0.6242340628237069	0.857320318082957	FALSE	FALSE
rna	Ara-1	ECB_03799	123.70470884085032	-0.044475685974772396	0.25519173775980036	0.8415773146905772	0.9527694924604	FALSE	FALSE
rna	Ara-1	ECB_03800	379.15134777628856	0.02645559117326073	0.20709287370747223	0.8907396642645514	0.9657706146969525	FALSE	FALSE
rna	Ara-1	ECB_03801	1573.4303094449488	0.32265581633136065	0.31927216102124845	0.22080930593443895	0.5540037008370916	FALSE	FALSE
rna	Ara-1	ECB_03802	212.2413280573657	-0.3249236902085563	0.4947738133616433	0.2474810824983518	0.5854803404097908	FALSE	FALSE
rna	Ara-1	ECB_03803	63.37019678277534	-0.005902579652824092	0.29931347023513827	0.9798501518855685	0.992129603916871	FALSE	FALSE
rna	Ara-1	ECB_03804	1730.0514969475216	0.38505398264110663	0.19607961290636794	0.03422974461849599	0.1846261021043946	FALSE	FALSE
rna	Ara-1	ECB_03805	57.122576143278124	0.2347625137780965	0.3172281090606982	0.3648520401136232	0.6914562454282709	FALSE	FALSE
rna	Ara-1	ECB_03806	61.9347048589043	-0.01178254041325673	0.26693586510164824	0.9584475127611392	0.9861419495264491	FALSE	FALSE
rna	Ara-1	ECB_03807	93.57516340935251	-0.22467125082225975	0.28210619397014525	0.3480804615792624	0.6787464429394658	FALSE	FALSE
rna	Ara-1	ECB_03808	170.37783083452922	-0.36198602611697844	0.27899396010759386	0.12780723439933755	0.4178272840520044	FALSE	FALSE
rna	Ara-1	ECB_03809	298.0056561400286	-0.2655400212604703	0.2782204730215944	0.26185569500696126	0.6016753897461171	FALSE	FALSE
rna	Ara-1	ECB_03810	67.03654367804442	0.6763678377361386	0.2958184416458385	0.008381523853357383	0.06927443201553629	FALSE	FALSE
rna	Ara-1	ECB_03811	127.10237640015382	-1.2798108625153177	0.3793167216895872	7.93990827983465e-5	0.001940376350608974	FALSE	TRUE
rna	Ara-1	ECB_03812	25.617146140830265	-0.8452255374721789	0.47336154133117075	0.015544066954943727	0.1068384740878858	FALSE	FALSE
rna	Ara-1	ECB_03813	677.2128369883932	0.025270123017916903	0.26013225267503076	0.9088298235065668	0.9716600786558189	FALSE	FALSE
rna	Ara-1	ECB_03814	881.0064512624159	-0.2757118994395922	0.2689429155162986	0.23272795553233	0.5662999237569112	FALSE	FALSE
rna	Ara-1	ECB_03815	83.38284239761309	0.6876787363547116	0.37620993599671376	0.023004406482671495	0.14076421215594503	FALSE	FALSE
rna	Ara-1	ECB_03816	1088.058202433833	-0.1581007085960548	0.3390429786401844	0.5494889734767358	0.811505133814756	FALSE	FALSE
rna	Ara-1	ECB_03817	341.4942497719427	-0.25625255604334174	0.37262659204760423	0.3484607855346397	0.6787464429394658	FALSE	FALSE
rna	Ara-1	ECB_03818	325.6077895086911	0.10542445011245415	0.2515787642299117	0.6328818606643745	0.8633301543922516	FALSE	FALSE
rna	Ara-1	ECB_03819	109.70515982906643	0.717430822295393	0.3516004005598405	0.013894514119831187	0.09908817498891426	FALSE	FALSE
rna	Ara-1	ECB_03820	144.84066955339338	0.8629148423912855	0.2616466134755491	2.7870937074871654e-4	0.005572779791889741	FALSE	TRUE
rna	Ara-1	ECB_03821	221.69543168578002	1.4908080867842541	0.40924252750335843	3.690548949483326e-5	9.939376388438427e-4	FALSE	TRUE
rna	Ara-1	ECB_03822	6.890532921237008	-0.09359612465750015	0.4374978981002471	0.7199472567653934	0.9031431270185137	FALSE	FALSE
rna	Ara-1	ECB_03823	28.767032503622676	0.25218059782849533	0.3432116451801944	0.3514600287548536	0.6818928374777121	FALSE	FALSE
rna	Ara-1	ECB_03824	133.039560328311	0.28059912639421	0.26340443648968714	0.22480920252961095	0.5580060393822758	FALSE	FALSE
rna	Ara-1	ECB_03825	164.1424579233543	0.4520160687645847	0.37575601886681775	0.12082893215183584	0.40402174188270107	FALSE	FALSE
rna	Ara-1	ECB_03826	562.1101821285943	0.2689591683373155	0.3039937590049573	0.29108677476350114	0.625291666461585	FALSE	FALSE
rna	Ara-1	ECB_03827	204.1243547706195	0.4527959058910591	0.4542282101631348	0.1497551827601901	0.452783266215099	FALSE	FALSE
rna	Ara-1	ECB_03828	1916.9807034109192	0.3496187331338339	0.36989288722382785	0.22080969509174014	0.5540037008370916	FALSE	FALSE
rna	Ara-1	ECB_03829	75.60976971830456	0.34503902755939186	0.3731163364823229	0.22766686118933857	0.561228582471103	FALSE	FALSE
rna	Ara-1	ECB_03830	7.790331545359085	0.11857946547560083	0.41871909728500506	0.6601212105791908	0.8760720198335858	FALSE	FALSE
rna	Ara-1	ECB_03831	45.76898247313483	0.6342112674602751	0.4962388086980113	0.06409943295425413	0.27869032726104065	FALSE	FALSE
rna	Ara-1	ECB_03832	7.281092161781536	0.1931081099377954	0.48626277665100553	0.4517432080527329	0.7568562677447184	FALSE	FALSE
rna	Ara-1	ECB_03833	22.880750944602728	0.026694649911377415	0.341037882565177	0.9202405084864724	0.9728606769184152	FALSE	FALSE
rna	Ara-1	ECB_03834	3.0726116632051204	0.23981879992177133	0.5214858133691691	0.3313434653515794	0.6635249263160864	FALSE	FALSE
rna	Ara-1	ECB_03835	2.336109796590003	-0.0418983765541463	0.503902829994703	0.813893272175578	0.9443738172752384	FALSE	FALSE
rna	Ara-1	ECB_03836	33.8514925644987	-0.05721935405389613	0.3183761839200318	0.8225568795224043	0.9446111308578797	FALSE	FALSE
rna	Ara-1	ECB_03838	7.991119770834365	-0.37170080767725594	0.51993439472047	0.21307058020257777	0.542822668611329	FALSE	FALSE
rna	Ara-1	ECB_03839	39.53791171714366	0.03065246532937077	0.31952613513592854	0.9059811938317028	0.9708065267563578	FALSE	FALSE
rna	Ara-1	ECB_03840	563.2659917053276	0.3535254845718272	0.3035883014737829	0.1670666353850114	0.4817311066928333	FALSE	FALSE
rna	Ara-1	ECB_03841	3312.476821006073	0.37657444174770766	0.1974972385400072	0.04056333956827632	0.2069462130809355	FALSE	FALSE
rna	Ara-1	ECB_03842	470.7486797245941	0.380444635400183	0.24318804101874505	0.08098810039168522	0.3173417348734299	FALSE	FALSE
rna	Ara-1	ECB_03843	528.9659098004854	0.7125577054424246	0.3420948938767639	0.0129704528427919	0.09562351936642162	FALSE	FALSE
rna	Ara-1	ECB_03844	532.9016124619511	0.20364277953855783	0.28250623112529627	0.39879798022673346	0.7143672009029837	FALSE	FALSE
rna	Ara-1	ECB_03845	1194.6333276740322	0.353101475915572	0.26187370239101476	0.12622142315050422	0.41435374316156404	FALSE	FALSE
rna	Ara-1	ECB_03846	1030.5258049715726	0.5520825692435422	0.24731069602410002	0.013181332392927556	0.09664216877589149	FALSE	FALSE
rna	Ara-1	ECB_03847	586.7385879557636	-0.1654943323156235	0.3120230095254709	0.511768642136378	0.7924835754220678	FALSE	FALSE
rna	Ara-1	ECB_03848	645.1358376383898	-0.08107954818594014	0.22466493695661854	0.6894281376281175	0.8890540004154244	FALSE	FALSE
rna	Ara-1	ECB_03849	338.5283870745105	-0.3696034983370572	0.25630519640550176	0.09841722705827406	0.3575070234668754	FALSE	FALSE
rna	Ara-1	ECB_03850	306.13592447173943	0.23005057661619163	0.26607124195410436	0.32328243036177123	0.6597294545372434	FALSE	FALSE
rna	Ara-1	ECB_03851	931.2566469168888	1.917663392359276	0.23377354635041311	3.1313938942057133e-17	3.178766263374466e-15	FALSE	TRUE
rna	Ara-1	ECB_03852	303.73992709547286	0.05323393296379339	0.22124458669395394	0.7930676203798639	0.9360108870874869	FALSE	FALSE
rna	Ara-1	ECB_03853	187.55219972391512	0.2099426083252716	0.24983669070717235	0.344802496367913	0.6766036650469793	FALSE	FALSE
rna	Ara-1	ECB_03854	181.70822911282056	0.24793858056184495	0.26412768010006576	0.2841538021263308	0.6237786380823197	FALSE	FALSE
rna	Ara-1	ECB_03855	147.22965933440227	-0.04091847845524114	0.2752916239760949	0.8611739845246366	0.956662318216594	FALSE	FALSE
rna	Ara-1	ECB_03856	17295.56962344421	0.18850253204302375	0.24118638833832526	0.3861305513363627	0.7064190631888446	FALSE	FALSE
rna	Ara-1	ECB_03857	1049.2330960003715	0.3767392865535201	0.3186186584752411	0.1539433818768003	0.4610150142588898	FALSE	FALSE
rna	Ara-1	ECB_03858	899.5220663361769	0.2947879353236623	0.27895300370444837	0.22217538642028742	0.5549574019278288	FALSE	FALSE
rna	Ara-1	ECB_03859	3884.726774285789	0.8562939661896728	0.3695101379800394	0.005478604740908882	0.05213893309917852	FALSE	FALSE
rna	Ara-1	ECB_03860	8379.771698387693	0.8431356052825815	0.3852207015269099	0.007687250343288685	0.06616048719365196	FALSE	FALSE
rna	Ara-1	ECB_03861	8527.456972670134	0.4132646948088947	0.27897566164913057	0.0872325561945336	0.33239046195780414	FALSE	FALSE
rna	Ara-1	ECB_03862	11274.791637132668	0.2461570500951004	0.2928567398390735	0.31725516336200466	0.653152985829525	FALSE	FALSE
rna	Ara-1	ECB_03863	9295.15069217022	0.28364948967836173	0.22676471022579672	0.16941468759113418	0.4849765897891396	FALSE	FALSE
rna	Ara-1	ECB_03864	11655.715208569281	0.016349942396376126	0.260267059665892	0.9446675970740923	0.9837713154317499	FALSE	FALSE
rna	Ara-1	ECB_03865	23.940269340593044	-0.2886343294344879	0.3843742487404035	0.305153611088022	0.6409680689565822	FALSE	FALSE
rna	Ara-1	ECB_03866	17.114086357554854	0.7022120229327633	0.49553702508354874	0.0427363114219217	0.21362759712043938	FALSE	FALSE
rna	Ara-1	ECB_03867	20.58888973917868	0.3730035509250157	0.4041569002715979	0.20597672227312966	0.5361353343059305	FALSE	FALSE
rna	Ara-1	ECB_03868	1.7581258018103672	-0.17985006348543325	0.5509591562320625	0.2943984669269947	NA	FALSE	FALSE
rna	Ara-1	ECB_03869	16.58188759135824	0.40337872595324775	0.48986410144102016	0.19091494282202756	0.5148721107850185	FALSE	FALSE
rna	Ara-1	ECB_03870	15.429648164835434	0.39910629329652375	0.43422155352450986	0.18428806525860236	0.5065270284238067	FALSE	FALSE
rna	Ara-1	ECB_03871	25.164981877892803	0.3159690717298238	0.39212743077195134	0.271078764493196	0.6113817649160596	FALSE	FALSE
rna	Ara-1	ECB_03872	256.5816502703638	-0.059354485654052803	0.23009686115413627	0.7737617900512446	0.9291243332765778	FALSE	FALSE
rna	Ara-1	ECB_03873	101.68583356938946	0.5594274089434744	0.26203894722281645	0.016006369346709216	0.10832344657029365	FALSE	FALSE
rna	Ara-1	ECB_03874	367.38560533827047	0.35609824256153316	0.2011527715526296	0.056533372972445047	0.25637528476278343	FALSE	FALSE
rna	Ara-1	ECB_03875	115.72232043796265	0.21984683583482387	0.2542653452602405	0.3290107020955568	0.6618788383751122	FALSE	FALSE
rna	Ara-1	ECB_03876	243.4357279692612	0.17334201589270537	0.24238402344028426	0.4251828758570809	0.7347442189079805	FALSE	FALSE
rna	Ara-1	ECB_03877	2779.0287219076595	-0.63342859912199	0.2657900142910507	0.006372717631271105	0.05840182662546829	FALSE	FALSE
rna	Ara-1	ECB_03879	8.19782885929024	-0.9784824913463629	0.8362603610507894	0.03123413073318084	0.17477037045760951	FALSE	FALSE
rna	Ara-1	ECB_03880	14.665388910838955	-0.25687812636477136	0.41562409810389117	0.3649760556810727	0.6914562454282709	FALSE	FALSE
rna	Ara-1	ECB_03881	194.31640403904697	0.044140389325154523	0.3553065155558158	0.871274486490434	0.9589590469879423	FALSE	FALSE
rna	Ara-1	ECB_03882	865.2319385904697	0.4321971111434019	0.4988128105860673	0.172600329841587	0.4901740937682887	FALSE	FALSE
rna	Ara-1	ECB_03883	724.9824700135927	1.1723526847981303	0.6898270385163568	0.01139651258643649	0.08676691024942705	FALSE	FALSE
rna	Ara-1	ECB_03884	22.571017118527333	0.00627355913407104	0.3838543710333046	0.9826073767656089	0.9928898939803588	FALSE	FALSE
rna	Ara-1	ECB_03885	204.89628980383736	0.11009920736864931	0.36754145122633014	0.6867833759167745	0.8882637651925875	FALSE	FALSE
rna	Ara-1	ECB_03886	249.1926650629772	1.0015203957770584	0.33945640942642735	7.07544508184832e-4	0.011869358931795552	FALSE	FALSE
rna	Ara-1	ECB_03887	183.44800552340325	0.8552807116757025	0.3227580823252771	0.002234682220002222	0.02742403998909334	FALSE	FALSE
rna	Ara-1	ECB_03888	93.6138467573876	0.9425486943246567	0.40633109350608076	0.004478626553406617	0.04581623391456536	FALSE	FALSE
rna	Ara-1	ECB_03890	97.57493733026938	0.0334532701572729	0.31295641697165294	0.8970759545814204	0.9672570739741386	FALSE	FALSE
rna	Ara-1	ECB_03891	1407.785959425626	-2.3552215370568748	0.26984605101102876	1.2810418400501016e-19	1.584888951486985e-17	FALSE	TRUE
rna	Ara-1	ECB_03892	94.30049526774823	-0.7462064032625998	0.29138570185350593	0.003122683500755239	0.03462942291173667	FALSE	FALSE
rna	Ara-1	ECB_03893	35.06597881904334	0.8932631938955811	0.5220080074589963	0.017624490969225845	0.11648641026237916	FALSE	FALSE
rna	Ara-1	ECB_03894	175.19483221850425	-0.07880243234348727	0.2517424095531422	0.7210960693151005	0.9037098253936318	FALSE	FALSE
rna	Ara-1	ECB_03895	300.1406014011767	-0.021481200979146964	0.2044372960416141	0.908314852851107	0.9716279454931833	FALSE	FALSE
rna	Ara-1	ECB_03896	2330.7839667977873	-0.13971253986074686	0.28881961433159936	0.5635545105222182	0.8213998954901056	FALSE	FALSE
rna	Ara-1	ECB_03897	1185.6801001559775	0.29419368660380457	0.28984623317478114	0.23477529549192544	0.5699243429794567	FALSE	FALSE
rna	Ara-1	ECB_03898	3.465751585062222	-0.2075071435596326	0.5324131270323929	0.3445017757349817	0.6765290328049566	FALSE	FALSE
rna	Ara-1	ECB_03899	5.756734787750257	-0.17187661607998078	0.46925138037289554	0.5062814990489033	0.7895935805989902	FALSE	FALSE
rna	Ara-1	ECB_03900	3.4250597830434177	-0.2035906737357831	0.5250777261200924	0.3661792452297526	0.69196137531358	FALSE	FALSE
rna	Ara-1	ECB_03901	23.339534373719754	-0.4003647082654844	0.41339681952530877	0.17389008302750789	0.4910348350256089	FALSE	FALSE
rna	Ara-1	ECB_03902	147.46476374592152	-0.4443629403532137	0.45064520466510366	0.1382726196419314	0.4371943787689683	FALSE	FALSE
rna	Ara-1	ECB_03903	38.78980639525102	-0.883547438476722	0.5941583401571106	0.019275885059378977	0.12448333616432919	FALSE	FALSE
rna	Ara-1	ECB_03904	83.62975828774033	-3.9657996458922695	0.5510939429278005	8.053423287841553e-14	6.01575524463485e-12	FALSE	TRUE
rna	Ara-1	ECB_03905	117.44650355468349	-3.399971683816001	0.5382443315575641	1.1615411219816381e-11	7.928519486078113e-10	FALSE	TRUE
rna	Ara-1	ECB_03906	384.15705824660944	-5.504622922005085	0.5281591727143754	7.92484048099018e-27	1.3641062375756575e-24	FALSE	TRUE
rna	Ara-1	ECB_03907	254.35202178825998	-5.427873030452875	0.61221320078437	1.0580638852513314e-19	1.351249974745168e-17	FALSE	TRUE
rna	Ara-1	ECB_03908	473.27985950557843	-5.4557771374957245	0.5103589382096025	7.988168250208915e-28	1.4375071864807772e-25	FALSE	TRUE
rna	Ara-1	ECB_03909	155.36093193794957	-3.927611174514841	0.4542652242943887	5.289733611611119e-19	6.033107585074638e-17	FALSE	TRUE
rna	Ara-1	ECB_03910	9.288035008868205	-0.29873464215351636	0.504134689523782	0.2852315158315241	0.6242297242548391	FALSE	FALSE
rna	Ara-1	ECB_03911	138.9835572695582	-0.27781730627376444	0.23069921210669223	0.17993057538054738	0.4998913318818155	FALSE	FALSE
rna	Ara-1	ECB_03912	160.70527894748352	-0.5621505752523062	0.30075926350741256	0.026196057373110992	0.15384337093119077	FALSE	FALSE
rna	Ara-1	ECB_03913	1003.9269654780588	0.026370920596846276	0.2779956695659613	0.9136094015508939	0.9725490474738562	FALSE	FALSE
rna	Ara-1	ECB_03914	40.876576089681585	-0.10434384161130275	0.30822981807074507	0.6793973169534135	0.8834526609244612	FALSE	FALSE
rna	Ara-1	ECB_03915	493.61892848821884	0.09313257767312294	0.2514633031078932	0.6774266264052111	0.8829650777347572	FALSE	FALSE
rna	Ara-1	ECB_03916	209.3910968946551	0.1966119816389478	0.2468166039543558	0.37321753529549107	0.6957158442718075	FALSE	FALSE
rna	Ara-1	ECB_03917	32.17246298686972	-0.22132692435594473	0.3309854226213563	0.3998579735289244	0.7143672009029837	FALSE	FALSE
rna	Ara-1	ECB_03918	141.11778155344524	-0.13165044894501535	0.23542351765039443	0.5320015743383613	0.8066642744307911	FALSE	FALSE
rna	Ara-1	ECB_03919	0	NA	NA	NA	NA	FALSE	FALSE
rna	Ara-1	ECB_03920	1.711443008936992	-0.03972832117514102	0.5089604144699644	0.8097727872762317	NA	FALSE	FALSE
rna	Ara-1	ECB_03921	137.63445794566834	0.44733754191544034	0.33343611773386783	0.10155563078908635	0.36498389010942883	FALSE	FALSE
rna	Ara-1	ECB_03922	7.287988532007989	-0.0671001891657163	0.4292608877854958	0.7976015027474684	0.9370067458932315	FALSE	FALSE
rna	Ara-1	ECB_03923	103.42884480600193	-0.1910797814283691	0.33408719716442636	0.4651876375796344	0.7657704187849366	FALSE	FALSE
rna	Ara-1	ECB_03924	595.1647343895303	0.8686411036193122	0.3131160758797236	0.0015419161177307088	0.021297768699459024	FALSE	FALSE
rna	Ara-1	ECB_03925	508.8911117563775	0.41957873684033486	0.23176715833546083	0.04597118982839287	0.22496995384147012	FALSE	FALSE
rna	Ara-1	ECB_03926	518.6398576439934	0.2756783613610831	0.2896678467596352	0.2643480545374953	0.6038972578845608	FALSE	FALSE
rna	Ara-1	ECB_03927	37.00741195429236	-0.031162308269130412	0.3494749820645504	0.905620148420788	0.9708065267563578	FALSE	FALSE
rna	Ara-1	ECB_03928	92.44205003419488	-0.1527293136761442	0.26748822639184283	0.5080859275658534	0.7903780696397695	FALSE	FALSE
rna	Ara-1	ECB_03929	72.25082999166612	-0.48146770590330173	0.32253666339719533	0.06805722861861985	0.28694203205656654	FALSE	FALSE
rna	Ara-1	ECB_03930	622.1334505554597	0.29060338308197636	0.26953373594276037	0.21704483857793672	0.5480105331186553	FALSE	FALSE
rna	Ara-1	ECB_03931	323.4750921020754	0.25864446784239814	0.2450482508570549	0.23911772551103838	0.5741720654233728	FALSE	FALSE
rna	Ara-1	ECB_03932	141.76690887240477	-0.3190652689258294	0.3981407479136016	0.25758950404254466	0.597420531051221	FALSE	FALSE
rna	Ara-1	ECB_03934	16.056648289912395	-0.44302495252181745	0.4438053338727889	0.14809465813967956	0.4515998278364145	FALSE	FALSE
rna	Ara-1	ECB_03935	6.500314195833211	0.03695362900159364	0.4435868133343786	0.8846465418640709	0.9632331296039209	FALSE	FALSE
rna	Ara-1	ECB_03936	487.07992810331314	0.19276188573989408	0.456133753088404	0.4805492806580796	0.7755787208011974	FALSE	FALSE
rna	Ara-1	ECB_03937	429.78903731667003	-0.21471902476484891	0.22253879660596826	0.2860313717970525	0.6242318807473894	FALSE	FALSE
rna	Ara-1	ECB_03938	3.5958257712556763	-0.1787404429361865	0.5005218722524079	0.4566176450797337	0.7592395030956177	FALSE	FALSE
rna	Ara-1	ECB_03939	27.030283947478836	0.6940921185174581	0.4282878090294169	0.031429809596480264	0.175090898853398	FALSE	FALSE
rna	Ara-1	ECB_03940	3.4619112682825186	0.21808694874305704	0.5265892335537262	0.34788004411798074	0.6787464429394658	FALSE	FALSE
rna	Ara-1	ECB_03941	43.58260642501377	0.9262092145485359	0.35074569907480796	0.001859255996723147	0.02421313977311493	FALSE	FALSE
rna	Ara-1	ECB_03942	28.7940261956062	-0.171821353330632	0.387272848454632	0.5283837317174047	0.8050429357019355	FALSE	FALSE
rna	Ara-1	ECB_03943	10.05889846101316	0.24695968838037718	0.43578913674178726	0.38282589969130176	0.7046090168812553	FALSE	FALSE
rna	Ara-1	ECB_03944	7.677255079624304	0.2824830269405164	0.4802483274175728	0.3196993687141141	0.6552112494109498	FALSE	FALSE
rna	Ara-1	ECB_03945	9.221136029212278	0.5385042299815563	0.6079092105028896	0.10613694040981009	0.3725761134370743	FALSE	FALSE
rna	Ara-1	ECB_03946	32.775651064354015	0.563864226216981	0.37955206644210726	0.05784164853636858	0.2596531753742152	FALSE	FALSE
rna	Ara-1	ECB_03947	5.227055548912225	0.193345279771844	0.4849176502162647	0.45012983701735165	0.755111874894786	FALSE	FALSE
rna	Ara-1	ECB_03948	8.562768919334925	0.2043369433429464	0.4385545066010093	0.45720379958961604	0.7593021223105635	FALSE	FALSE
rna	Ara-1	ECB_03949	571.9640046624759	-1.6118097563811529	0.32259882399257905	4.4928180130327336e-8	1.852819428499645e-6	FALSE	TRUE
rna	Ara-1	ECB_03950	120.8044632310911	-0.13058091072582062	0.2568266563699157	0.5603430817178161	0.8193272171355658	FALSE	FALSE
rna	Ara-1	ECB_03951	93.02487525993713	0.04266673552676434	0.25761698169742464	0.851754873122074	0.9536170855028518	FALSE	FALSE
rna	Ara-1	ECB_03952	11.120462073271627	0.2526000974195383	0.430167739000115	0.3713066338716938	0.6957158442718075	FALSE	FALSE
rna	Ara-1	ECB_03953	13.322496806953028	0.17045340153957445	0.3873954141661856	0.5360870153522925	0.8071015726972516	FALSE	FALSE
rna	Ara-1	ECB_03954	10.204289384371954	-0.09572446605742033	0.4253998986212488	0.715943044690712	0.9031431270185137	FALSE	FALSE
rna	Ara-1	ECB_03955	11.774251490308243	0.13038486336167857	0.41356739934425923	0.6298562953290183	0.8613475209698043	FALSE	FALSE
rna	Ara-1	ECB_03956	13.097076095499405	-0.18913206329029408	0.42447425019207446	0.4885896986233507	0.7780879391994551	FALSE	FALSE
rna	Ara-1	ECB_03957	5.608778171620757	0.019009791046793546	0.4387102139696603	0.9411297688278306	0.9827277617459895	FALSE	FALSE
rna	Ara-1	ECB_03958	8.46416639538462	-1.3840022503918716	0.9383280954522447	0.013929956318269853	0.09908817498891426	FALSE	FALSE
rna	Ara-1	ECB_03959	16.191126287059177	-0.37699151942433584	0.455378656845345	0.20848218726572362	0.5390324517305881	FALSE	FALSE
rna	Ara-1	ECB_03960	7.4779213121766395	0.3984078466326298	0.5035088393798104	0.19053867199494112	0.5142076362835528	FALSE	FALSE
rna	Ara-1	ECB_03961	59.26673317145664	0.24927814982678315	0.33540230623343087	0.3530521773588401	0.6826687850145934	FALSE	FALSE
rna	Ara-1	ECB_03962	20.285835134377884	0.42185645583380227	0.4252550250563617	0.16242605657269643	0.47562482098469316	FALSE	FALSE
rna	Ara-1	ECB_03963	18.980207208491365	0.25279670041332974	0.39461444280752134	0.37109869656826383	0.6957158442718075	FALSE	FALSE
rna	Ara-1	ECB_03964	16.501635686009177	-0.3668531504229825	0.4271200052319539	0.21594958539614406	0.5462879836320907	FALSE	FALSE
rna	Ara-1	ECB_03965	13.559043201724213	-0.28486909048969056	0.44966185450872653	0.31621194462650165	0.6523622140574883	FALSE	FALSE
rna	Ara-1	ECB_03966	8.16014481018625	-0.05331054228958726	0.41779215961663424	0.839204011901046	0.9526083932510796	FALSE	FALSE
rna	Ara-1	ECB_03967	6.757349931913496	-0.102889656461534	0.46000937896451216	0.6774632353420229	0.8829650777347572	FALSE	FALSE
rna	Ara-1	ECB_03968	16.227707378874985	0.026673705373806342	0.38733536766707444	0.9217480169540225	0.9728606769184152	FALSE	FALSE
rna	Ara-1	ECB_03969	3.8774764658678125	-0.16609871019885977	0.4987659111256142	0.47537663689387294	0.7709418880974345	FALSE	FALSE
rna	Ara-1	ECB_03970	1.861328239192187	-0.1080245724244923	0.5150454825389836	0.5614572048507511	0.8202247505550272	FALSE	FALSE
rna	Ara-1	ECB_03971	3.9941625128564464	0.0057661941167214065	0.47003334855902423	0.9806361153286998	0.9924618489210348	FALSE	FALSE
rna	Ara-1	ECB_03972	3.0258760620598686	0.10973352381591946	0.4980897822432007	0.6046061387183908	0.8441812709653922	FALSE	FALSE
rna	Ara-1	ECB_03973	1.7865718023474488	-0.10366714368974948	0.5131661880796803	0.5805448315702879	0.8309865765638451	FALSE	FALSE
rna	Ara-1	ECB_03974	2.383163847170139	0.029009724368061183	0.4868509667945396	0.8894589764894127	0.9657706146969525	FALSE	FALSE
rna	Ara-1	ECB_03975	5.83077343573469	-0.2476578809605844	0.49526228467910144	0.3531536996108235	0.6826687850145934	FALSE	FALSE
rna	Ara-1	ECB_03976	8.177781169994839	0.273497862116698	0.4592334385116514	0.33286386983269245	0.665895937679449	FALSE	FALSE
rna	Ara-1	ECB_03977	1.3333672027887744	0.24146953167336963	0.5796533499325902	0.1862944130359382	NA	FALSE	FALSE
rna	Ara-1	ECB_03978	3.5477289896399187	-0.4036883370466948	0.6599898929315773	0.13339564280912936	0.42796867899622615	FALSE	FALSE
rna	Ara-1	ECB_03979	103.93164626245895	0.3583473741056191	0.2998020822389728	0.1576164737254854	0.4674184415574507	FALSE	FALSE
rna	Ara-1	ECB_03980	24.090609559168147	-0.2665499519704622	0.3587790111783919	0.3310779691469653	0.6633287853506253	FALSE	FALSE
rna	Ara-1	ECB_03981	12.191372059311979	0.3414639073562644	0.43160875758643497	0.2460490203384448	0.5839976447961049	FALSE	FALSE
rna	Ara-1	ECB_03982	1008.5138738830167	-0.8087949253712441	0.3021382724388201	0.0017922155248540185	0.023730372116712573	FALSE	FALSE
rna	Ara-1	ECB_03983	72.58357908761889	-0.26529737989984226	0.2942379549640486	0.281685660690542	0.6212777329659365	FALSE	FALSE
rna	Ara-1	ECB_03984	57.85355213359048	-0.0442313087451168	0.26570764719748846	0.847110328732589	0.9535701182535993	FALSE	FALSE
rna	Ara-1	ECB_03985	13.380449203333722	-0.159615384887681	0.42791433556037717	0.553079463318076	0.8145988077664669	FALSE	FALSE
rna	Ara-1	ECB_03986	8.90626570979424	-0.6774177430261152	0.7605570338943642	0.061746735249548046	0.2714256989817178	FALSE	FALSE
rna	Ara-1	ECB_03987	12.263028505955184	-0.010392521125663542	0.4538004937364753	0.9644944668253046	0.9871855207242453	FALSE	FALSE
rna	Ara-1	ECB_03988	40.99466837379267	-0.12889227637446682	0.3839325369492581	0.6344876550726766	0.863486073553525	FALSE	FALSE
rna	Ara-1	ECB_03989	35.17255624080002	0.2996317618433127	0.3617387379665448	0.2823520392302722	0.6219445178710372	FALSE	FALSE
rna	Ara-1	ECB_03990	12.784319034211038	-0.3754987830783016	0.45847458201310337	0.2122241259845873	0.5419169719193212	FALSE	FALSE
rna	Ara-1	ECB_03991	41.565106623557604	-0.20142780543824879	0.35030962031796503	0.4535512744776056	0.7586491761847757	FALSE	FALSE
rna	Ara-1	ECB_03992	43.79536288610807	-0.1929243467780482	0.3260524548752854	0.4574224707528906	0.7593021223105635	FALSE	FALSE
rna	Ara-1	ECB_03993	38.24625475644382	0.21356517534328087	0.31350394911069285	0.40726942184015524	0.7171916034854494	FALSE	FALSE
rna	Ara-1	ECB_03994	12.122594045979998	0.6963479160987373	0.5228709825789374	0.04710825547408408	0.22827611189950903	FALSE	FALSE
rna	Ara-1	ECB_03995	25.565326907573706	0.37301707360516523	0.3843478175617644	0.1965242850591169	0.5214742925931929	FALSE	FALSE
rna	Ara-1	ECB_03997	6.004058859774777	0.1424382744695271	0.45501064209663145	0.5815997428618611	0.8315672689229718	FALSE	FALSE
rna	Ara-1	ECB_03998	4.975232433896194	0.1092546904786066	0.4556899408368498	0.6650260876578973	0.8778422522613083	FALSE	FALSE
rna	Ara-1	ECB_03999	1.2092323566255414	-0.2103452924946829	0.5788795994660981	0.13211283105986216	NA	FALSE	FALSE
rna	Ara-1	ECB_04000	133.5944423045083	0.07440496566655018	0.3023813783511226	0.7682711288787035	0.9273126217167035	FALSE	FALSE
rna	Ara-1	ECB_04001	18.373299658204225	0.27939631274190163	0.390663768656363	0.3239523040880056	0.6599436008691263	FALSE	FALSE
rna	Ara-1	ECB_04002	29.534813970496284	0.16766662421361078	0.31818347205452246	0.5156429608561797	0.7946191685431278	FALSE	FALSE
rna	Ara-1	ECB_04003	3.2910128604420454	-0.13812613245574246	0.4975432722401969	0.5424335967341628	0.8093979137206551	FALSE	FALSE
rna	Ara-1	ECB_04004	13.295581302025347	-0.4642265712785535	0.5449208853772626	0.14095377347600369	0.4398969453782669	FALSE	FALSE
rna	Ara-1	ECB_04005	154.76780487748863	-0.3106481017691826	0.3302824523595052	0.23695739501706686	0.5723776822599222	FALSE	FALSE
rna	Ara-1	ECB_04006	287.6543353480796	-0.47124077803561254	0.2474794569788058	0.03135208219493625	0.17506755064845222	FALSE	FALSE
rna	Ara-1	ECB_04007	47.259613879533475	-0.29986405239443886	0.32914549040688146	0.2535753366890579	0.591576168504408	FALSE	FALSE
rna	Ara-1	ECB_04008	603.422776482888	-0.28927647038498955	0.2364235167193169	0.169380358131137	0.4849765897891396	FALSE	FALSE
rna	Ara-1	ECB_04009	403.6945731400518	0.22988418162127316	0.19703480873820275	0.2105047438163884	0.541156927990106	FALSE	FALSE
rna	Ara-1	ECB_04010	69.52911119002498	-0.09085216922173799	0.3630818809325127	0.7325012576799192	0.9093673500015053	FALSE	FALSE
rna	Ara-1	ECB_04011	150.77352015321412	-0.010281461545142694	0.22878143993382208	0.9593369508168962	0.9861419495264491	FALSE	FALSE
rna	Ara-1	ECB_04012	1006.1965482157293	0.07473897675317685	0.3941992752409557	0.7841396478425637	0.9347123083776679	FALSE	FALSE
rna	Ara-1	ECB_04013	8587.112101028357	-0.09585842206984366	0.4070316899763219	0.7171603646715132	0.9031431270185137	FALSE	FALSE
rna	Ara-1	ECB_04014	273.31654559625304	-0.02041539560405608	0.23372116060324868	0.9192284353728657	0.9728606769184152	FALSE	FALSE
rna	Ara-1	ECB_04015	63.68235780825534	-0.04254744262545662	0.2749580573959827	0.8557352720719258	0.9540431183983948	FALSE	FALSE
rna	Ara-1	ECB_04016	156.35774796748066	0.01619754776201474	0.22500360754441795	0.9378057670346437	0.9811768054149456	FALSE	FALSE
rna	Ara-1	ECB_04017	1173.9823306564608	0.48648633098053545	0.26483143878020454	0.037590111067155846	0.19632770381642123	FALSE	FALSE
rna	Ara-1	ECB_04018	36.97042578696202	0.19497796519126426	0.29979214673365184	0.4363225720297769	0.7426445521104333	FALSE	FALSE
rna	Ara-1	ECB_04019	57.41764675618682	-0.2654040454249603	0.3398652631392382	0.32009149351773164	0.655244168995191	FALSE	FALSE
rna	Ara-1	ECB_04020	278.6955868596749	-0.18743872199348668	0.23043139324085277	0.36508484252262235	0.6914562454282709	FALSE	FALSE
rna	Ara-1	ECB_04021	53.84231730247666	-0.44477397404446894	0.39947736496902453	0.12870888448788306	0.41983247648741334	FALSE	FALSE
rna	Ara-1	ECB_04022	16.904913604215803	0.2270153346451335	0.3832692394304219	0.4165085753634609	0.7263400485398903	FALSE	FALSE
rna	Ara-1	ECB_04023	33.5015462949806	0.41270310554044387	0.43015076911091094	0.17590754056297442	0.4948598907610143	FALSE	FALSE
rna	Ara-1	ECB_04024	25.075221323236573	0.3324040283631327	0.4316856034795523	0.26167669786676634	0.6016753897461171	FALSE	FALSE
rna	Ara-1	ECB_04025	60.94424813854053	0.22859058213730366	0.4539271147327375	0.41632116880379155	0.7263400485398903	FALSE	FALSE
rna	Ara-1	ECB_04026	171.9888750169945	-0.05948802831420319	0.3991308307084011	0.8212323412348059	0.9446111308578797	FALSE	FALSE
rna	Ara-1	ECB_04027	77.40520459025363	2.065007598109599	0.34624973103644757	2.789816710900514e-10	1.600707878036976e-8	FALSE	TRUE
rna	Ara-1	ECB_04028	20.713159664533993	0.6856098017990352	0.4092710004181091	0.029037525008767037	0.1661265339735675	FALSE	FALSE
rna	Ara-1	ECB_04029	372.3882634353933	-0.13482898095592036	0.21430895084745225	0.4905308973776401	0.7783614519912133	FALSE	FALSE
rna	Ara-1	ECB_04030	260.3956358649849	-0.29745177347739404	0.24233841970272302	0.1661698529685584	0.48019448752008964	FALSE	FALSE
rna	Ara-1	ECB_04031	383.9367233743086	-0.5131476415096704	0.21489265975954383	0.008809118003261033	0.07161252191973394	FALSE	FALSE
rna	Ara-1	ECB_04032	135.54661142567704	-0.046443808969403914	0.2312142945500525	0.8228442474292941	0.9446111308578797	FALSE	FALSE
rna	Ara-1	ECB_04033	113.2539687855654	-0.2823955237372896	0.3090381329595575	0.2643269963808874	0.6038972578845608	FALSE	FALSE
rna	Ara-1	ECB_04034	124.58258242014784	-0.17473647767015377	0.2514042098917571	0.42911293191769795	0.7370424318411879	FALSE	FALSE
rna	Ara-1	ECB_04035	37.899094079108046	-0.4746035131892031	0.3683708321960243	0.09594537453319969	0.3510607558012362	FALSE	FALSE
rna	Ara-1	ECB_04036	181.8071021182473	-0.051167701449126704	0.242995544783953	0.8120541240221066	0.943682255786042	FALSE	FALSE
rna	Ara-1	ECB_04037	341.77805177209495	0.046493199464893324	0.22291418198823787	0.8198870960869573	0.9446111308578797	FALSE	FALSE
rna	Ara-1	ECB_04038	1286.21375216778	0.10763521832680238	0.25740852445945894	0.6352725132556685	0.8636826510917552	FALSE	FALSE
rna	Ara-1	ECB_04039	912.5897503500573	0.33384693514342106	0.2358757087816505	0.11690237151080653	0.3969266627884074	FALSE	FALSE
rna	Ara-1	ECB_04040	1576.1251152711586	0.13006983536494784	0.17762243325497626	0.43892859683802116	0.7451622276508257	FALSE	FALSE
rna	Ara-1	ECB_04041	1595.3347398199599	0.16308455622021367	0.2227314753661256	0.42291740861985466	0.7324278305888033	FALSE	FALSE
rna	Ara-1	ECB_04042	1327.7959114800578	0.26862768600753845	0.2212119622939502	0.18405673802739075	0.5064063781615633	FALSE	FALSE
rna	Ara-1	ECB_04043	28.34398585265908	0.5223499203091947	0.35300512350879554	0.06438778798764011	0.27889633768388095	FALSE	FALSE
rna	Ara-1	ECB_04044	3839.6139112167257	0.20143620240706084	0.19263854984883905	0.2638004696317338	0.6038972578845608	FALSE	FALSE
rna	Ara-1	ECB_04045	207.6042531203476	-0.013037163059403646	0.20632188995141063	0.9446282692492589	0.9837713154317499	FALSE	FALSE
rna	Ara-1	ECB_04046	1245.5850536020519	0.11229894725514161	0.2603193100175675	0.624483736321213	0.857320318082957	FALSE	FALSE
rna	Ara-1	ECB_04047	258.46318075061	0.21421402507116952	0.30321691269095297	0.39876575080095034	0.7143672009029837	FALSE	FALSE
rna	Ara-1	ECB_04048	1.4798228655839734	0.1777317151965375	0.544465321060375	0.3174542975646748	NA	FALSE	FALSE
rna	Ara-1	ECB_04049	2.20054125075982	-0.05448099845983612	0.49165660726964017	0.790138576447522	0.9360108870874869	FALSE	FALSE
rna	Ara-1	ECB_04050	2.459351592359358	-0.3280227050942017	0.6267488804489217	0.1478002481285601	0.4514978258803777	FALSE	FALSE
rna	Ara-1	ECB_04051	1.2762579526142923	0.0018508614281916586	0.510821493625071	0.9909707377014108	NA	FALSE	FALSE
rna	Ara-1	ECB_04052	4.916678617306871	-0.38629453383674	0.6309302845412538	0.14023775157523855	0.43979106049894284	FALSE	FALSE
rna	Ara-1	ECB_04053	13.459256665601618	0.09103905402835627	0.3840935060919511	0.7363065693257655	0.9103802960526876	FALSE	FALSE
rna	Ara-1	ECB_04054	30.17695881031939	0.229197153844831	0.37742877587279494	0.41005989129583786	0.7202427283230799	FALSE	FALSE
rna	Ara-1	ECB_04055	15.091835825351255	0.07283346929018603	0.3652016229123826	0.7872073102771922	0.9360108870874869	FALSE	FALSE
rna	Ara-1	ECB_04056	9.149423306827646	-0.12382811680975359	0.43053065012659625	0.6432572970302455	0.8679172721479522	FALSE	FALSE
rna	Ara-1	ECB_04057	56.95983638293225	-0.51413940683649	0.35594777548057627	0.06643905108875099	0.28293450725548547	FALSE	FALSE
rna	Ara-1	ECB_04058	67.67777953114407	-0.032953371984187	0.3566256366404898	0.8996324758516502	0.9681013786074159	FALSE	FALSE
rna	Ara-1	ECB_04059	48.82630437047731	1.1852556592784835	0.3250801610971325	4.441452610972095e-5	0.0011801148246200354	FALSE	TRUE
rna	Ara-1	ECB_04060	6.397244178079606	0.2790073425072635	0.4953342782604269	0.3100856667670255	0.6467841131778004	FALSE	FALSE
rna	Ara-1	ECB_04061	3.3349032230890034	0.1662522493552476	0.5025318187544681	0.4690893990697209	0.7673754416904494	FALSE	FALSE
rna	Ara-1	ECB_04062	3.0850536992238404	0.23792991268620373	0.5208707428142239	0.3341959309219536	0.6665398944685211	FALSE	FALSE
rna	Ara-1	ECB_04063	11.177347431486037	-0.06031200943390071	0.407337758411393	0.8197554719876649	0.9446111308578797	FALSE	FALSE
rna	Ara-1	ECB_04064	14.866655045962107	0.22118309423284807	0.39784665158918986	0.4281589699055913	0.7370424318411879	FALSE	FALSE
rna	Ara-1	ECB_04065	6.351327416009904	-0.2976543926204404	0.5224918518318639	0.27296151731994217	0.6145380969078229	FALSE	FALSE
rna	Ara-1	ECB_04066	5.092860750894361	-0.11267130972915512	0.4866679274816448	0.6159727139648874	0.8520740651946154	FALSE	FALSE
rna	Ara-1	ECB_04067	3956.448236226138	0.8858986318256005	0.4130541762859463	0.007769178113682112	0.06643247051437405	FALSE	FALSE
rna	Ara-1	ECB_04068	2465.314498717559	1.0945264066434053	0.3948368534716527	0.0010755463029516437	0.016440493487975126	FALSE	FALSE
rna	Ara-1	ECB_04069	806.1673286657297	0.7810744742287102	0.38820639512461613	0.012994557569874925	0.09562351936642162	FALSE	FALSE
rna	Ara-1	ECB_04070	3556.9145349325527	1.0386459720630201	0.3872961297285503	0.0015178128954796558	0.02125173968313285	FALSE	FALSE
rna	Ara-1	ECB_04071	13.173835240611028	0.2523010160980808	0.42466207382919263	0.37616400569408426	0.6982106742180034	FALSE	FALSE
rna	Ara-1	ECB_04072	26.997864689571887	-0.32389141811346284	0.4433174919261655	0.25998813215068556	0.6001153818149453	FALSE	FALSE
rna	Ara-1	ECB_04073	11.536747136248469	-0.2298247898203676	0.44056689759001433	0.4091868840753176	0.7190283506676353	FALSE	FALSE
rna	Ara-1	ECB_04074	0.7306068290466959	0.10981480667328801	0.5339567687282613	0.4289543661321692	NA	FALSE	FALSE
rna	Ara-1	ECB_04075	2.563994942754692	-0.03265555403622194	0.4930593017311259	0.8699997590513392	0.9586637388795649	FALSE	FALSE
rna	Ara-1	ECB_04076	38.977858262554626	1.2519647365550992	0.39779320425896775	2.445555028990395e-4	0.005066071434404194	FALSE	TRUE
rna	Ara-1	ECB_04077	55.28730589170476	-0.2508206939837255	0.3496653760658072	0.3502304655057809	0.6810227961382056	FALSE	FALSE
rna	Ara-1	ECB_04078	139.70444636654778	-0.4071391836172296	0.30479973914095343	0.10650408524414255	0.3725761134370743	FALSE	FALSE
rna	Ara-1	ECB_04079	282.6957215018376	-0.28878363336685126	0.2690155623694292	0.21230442623058027	0.5419169719193212	FALSE	FALSE
rna	Ara-1	ECB_04080	659.4260031446724	-0.1832568585681419	0.24282462122982978	0.39424481229205066	0.712701009983666	FALSE	FALSE
rna	Ara-1	ECB_04081	25.35402219685673	-0.11983723236884312	0.33619228178985666	0.6478243583032899	0.869953230366048	FALSE	FALSE
rna	Ara-1	ECB_04082	35.22925033364332	0.25727493109875377	0.3270231711092513	0.3279186410046327	0.6617095915035104	FALSE	FALSE
rna	Ara-1	ECB_04083	39.83207745922192	0.4580996565308267	0.31732038737721335	0.0816384962964877	0.31867244092932745	FALSE	FALSE
rna	Ara-1	ECB_04084	17.75003214682333	-0.17834344739166327	0.36965417657537175	0.5136259813467883	0.7939192472442838	FALSE	FALSE
rna	Ara-1	ECB_04085	244.28691456206516	0.6329718214508292	0.23752112910117043	0.003407324167310012	0.03695779829693243	FALSE	FALSE
rna	Ara-1	ECB_04086	272.7237754074698	-0.05638026344846101	0.21421472610685421	0.7727564098330474	0.9284803115414368	FALSE	FALSE
rna	Ara-1	ECB_04087	13.761372096156308	0.14636064886040906	0.41040890587951606	0.5955236715568885	0.8366494732766931	FALSE	FALSE
rna	Ara-1	ECB_04088	42.2626177825646	-0.31085044177350524	0.31755290142426784	0.22986968634664728	0.5634612932400124	FALSE	FALSE
rna	Ara-1	ECB_04089	345.77288687315854	-0.023251058359902283	0.20546627481719995	0.9007869624858084	0.9688170563654755	FALSE	FALSE
rna	Ara-1	ECB_04090	167.57050814831547	-0.05554773726319273	0.24211044491470277	0.7961046827724956	0.9366354945308499	FALSE	FALSE
rna	Ara-1	ECB_04091	192.69423460170174	0.024570370017114734	0.2567708471372336	0.9144622805075945	0.9725490474738562	FALSE	FALSE
rna	Ara-1	ECB_04092	726.0558677478637	-0.13323437839780922	0.20714294746310663	0.48324838723337726	0.7763608898814822	FALSE	FALSE
rna	Ara-1	ECB_04093	233.34490870007036	-0.21131620862442713	0.2944970945274575	0.3881972447746898	0.7082363557893995	FALSE	FALSE
rna	Ara-1	ECB_04094	0	NA	NA	NA	NA	FALSE	FALSE
rna	Ara-1	ECB_04095	1087.628485215255	0.769954200314218	0.2325926625710999	3.276259670793017e-4	0.006389513318556431	FALSE	TRUE
rna	Ara-1	ECB_04096	7.189443382658068	0.0469943343871391	0.42785050049074475	0.8577251877160197	0.9546623610255052	FALSE	FALSE
rna	Ara-1	ECB_04097	15.577520661868657	-0.2344277738813451	0.40680049234099475	0.4049055209206315	0.7171916034854494	FALSE	FALSE
rna	Ara-1	ECB_04098	8.063323772978759	-0.10803243646505727	0.4294473012315268	0.6823980920073429	0.8849931859571912	FALSE	FALSE
rna	Ara-1	ECB_04099	20.47406329293847	-0.38443774042557605	0.3987940256894167	0.18836902587672605	0.5122627648102143	FALSE	FALSE
rna	Ara-1	ECB_04100	346.45886100348696	0.0814901530815096	0.3025067475751181	0.7458695528087227	0.916029934691455	FALSE	FALSE
rna	Ara-1	ECB_04101	593.5813067462683	0.3842008729993291	0.20485593350843126	0.042890913514978785	0.21413004616116144	FALSE	FALSE
rna	Ara-1	ECB_04102	355.94271876181534	0.8246111506773164	0.2572643252140889	4.229212352701734e-4	0.007751598011271372	FALSE	TRUE
rna	Ara-1	ECB_04103	323.0777176960079	0.0590844129381049	0.24623780458978153	0.788619747201152	0.9360108870874869	FALSE	FALSE
rna	Ara-1	ECB_04105	19.658068011854528	0.27501242985567403	0.4142747205364407	0.34127472603962217	0.6716412415964026	FALSE	FALSE
rna	Ara-1	ECB_04106	93.08764962504033	0.32975701684840564	0.37283176452961425	0.247180329416243	0.5854803404097908	FALSE	FALSE
rna	Ara-1	ECB_04107	12.32432762045123	0.12655629885668265	0.4011121118374011	0.6415250139901574	0.8671128356417209	FALSE	FALSE
rna	Ara-1	ECB_04108	16.576333298569224	-0.03384309260249763	0.365846006228902	0.8984570321263016	0.9672570739741386	FALSE	FALSE
rna	Ara-1	ECB_04109	57.81764937944267	-0.21022272611398804	0.33085600111752284	0.42012131915948303	0.7298398093858202	FALSE	FALSE
rna	Ara-1	ECB_04110	975.4713921766755	0.2311548706142471	0.36829024757601647	0.4075932816980336	0.7171916034854494	FALSE	FALSE
rna	Ara-1	ECB_04111	284.5729060944228	0.3463415777651522	0.3433795940473823	0.2078933476814904	0.5386451331616626	FALSE	FALSE
rna	Ara-1	ECB_04112	173.2603405131863	1.4141458737705535	0.5766447644939193	0.0017559607739314868	0.023398742549545416	FALSE	FALSE
rna	Ara-1	ECB_04113	131.02177700148425	2.452959790857464	0.5743370703961777	1.9964828705595108e-6	6.755620243200942e-5	FALSE	TRUE
rna	Ara-1	ECB_04114	47.2614728221934	2.3463510193101524	0.5808926337629444	5.280767934956539e-6	1.7422133545410784e-4	FALSE	TRUE
rna	Ara-1	ECB_04115	13.049500071593414	-0.12738486878905755	0.40545479331666834	0.6381975525051646	0.8663828735584111	FALSE	FALSE
rna	Ara-1	ECB_04116	22.35304740438623	-0.08843494465837629	0.3418116706257336	0.7375495724756818	0.9107794003216544	FALSE	FALSE
rna	Ara-1	ECB_04117	26.794776969263314	0.02668925585803264	0.34768817727799967	0.9210122179320046	0.9728606769184152	FALSE	FALSE
rna	Ara-1	ECB_04118	38.24141219268798	-0.1929914513285877	0.3215074445105543	0.4549608422966942	0.7586491761847757	FALSE	FALSE
rna	Ara-1	ECB_04119	13.420844399424853	0.18494244117056693	0.45311335858007734	0.4965610783874394	0.7826857402387207	FALSE	FALSE
rna	Ara-1	ECB_04120	256.6906718040909	1.7633480531769732	0.45117193166512626	1.129542197862136e-5	3.4665562490978263e-4	FALSE	TRUE
rna	Ara-1	ECB_04121	615.1172902188156	0.46165558472431867	0.3224806799754789	0.08520018202715483	0.3271643841207557	FALSE	FALSE
rna	Ara-1	ECB_04122	84.30614817593661	-0.25527465428254453	0.27489008110523855	0.27814681810224784	0.6194049161908322	FALSE	FALSE
rna	Ara-1	ECB_04123	1.937020871445076	-0.006166068021606346	0.4942529584279154	0.9741268423634715	0.9891172528640634	FALSE	FALSE
rna	Ara-1	ECB_04124	2122.149229129009	0.22327367979224913	0.21893851624064192	0.265548965646366	0.6056158791731625	FALSE	FALSE
rna	Ara-1	ECB_04125	197.36530156738968	0.13107951629519143	0.24462346809742602	0.5490014688662628	0.811505133814756	FALSE	FALSE
rna	Ara-1	ECB_04126	977.373255811913	0.45374732012837465	0.2394926982992594	0.03574521745068335	0.19020875791297764	FALSE	FALSE
rna	Ara-1	ECB_04127	278.7610142476094	-0.15410404449064063	0.21822604573270576	0.4374259289257867	0.7435677340563287	FALSE	FALSE
rna	Ara-1	ECB_04128	267.69453215665317	0.21856680496869058	0.26208008031186353	0.342282087262838	0.6730953612055947	FALSE	FALSE
rna	Ara-1	ECB_04129	99.96039854791772	-0.04258509016168106	0.2388425394976104	0.8410332522135463	0.9527694924604	FALSE	FALSE
rna	Ara-1	ECB_04130	25.94380942330418	-0.7988485980777706	0.45499352719430747	0.018403109922980627	0.12062568242562964	FALSE	FALSE
rna	Ara-1	ECB_04131	40.28022903176514	-1.0517848038845932	0.41328289263540857	0.0017460725607063787	0.023353720499447814	FALSE	FALSE
rna	Ara-1	ECB_04132	7.912361358415522	-0.11406693534949924	0.44030878290918407	0.6628541598096427	0.8777452531208624	FALSE	FALSE
rna	Ara-1	ECB_04133	3.8024220697074598	-0.09117627978401167	0.47283615777993226	0.6986308763615927	0.8933719765877084	FALSE	FALSE
rna	Ara-1	ECB_04134	3.6675445682416896	0.31057130199104416	0.5514480736679107	0.23723729902844362	0.5723776822599222	FALSE	FALSE
rna	Ara-1	ECB_04135	19.093636401167743	-0.19165707192364365	0.386393847267311	0.48808641435525674	0.7780879391994551	FALSE	FALSE
rna	Ara-1	ECB_04136	62.4008616598415	-0.4764299850417317	0.30810511825432235	0.06392679810602692	0.27869032726104065	FALSE	FALSE
rna	Ara-1	ECB_04137	3.2132518411996664	-0.11433628639787582	0.4894971662473187	0.6123607491212231	0.8491545379232652	FALSE	FALSE
rna	Ara-1	ECB_04139	3.508355164488778	0.01237324732452267	0.469315376685872	0.958112030463877	0.9861419495264491	FALSE	FALSE
rna	Ara-1	ECB_04141	3.8147833955108843	0.01613254678983171	0.4644658936463395	0.9456812753009232	0.9837713154317499	FALSE	FALSE
rna	Ara-1	ECB_04142	16.002382293235716	-0.16265432895256385	0.4135568951746564	0.5525645368255852	0.8145988077664669	FALSE	FALSE
rna	Ara-1	ECB_04146	57.627603996340966	-0.2469663755911522	0.30556259854170353	0.3309347998686703	0.6633287853506253	FALSE	FALSE
rna	Ara-1	ECB_04147	7.618759226824521	-0.033139663095648336	0.42550060893640873	0.8972696856227791	0.9672570739741386	FALSE	FALSE
rna	Ara-1	ECB_04148	170.91884866113423	0.21740222557310382	0.22374367689846753	0.2861801329285349	0.6242318807473894	FALSE	FALSE
rna	Ara-1	ECB_04149	39.97839105476905	-0.36429444479968737	0.3285018427482395	0.1679800768194729	0.48260749211051757	FALSE	FALSE
rna	Ara-1	ECB_04150	10.32151228734332	0.03003938909923356	0.41029597656843797	0.9104390882818537	0.972339120686691	FALSE	FALSE
rna	Ara-1	ECB_04152	16.238623899899757	-0.2892773875744854	0.43978671569237293	0.3094249273901422	0.6463378998368254	FALSE	FALSE
rna	Ara-1	ECB_04153	143.2534291410165	-0.38713229806836114	0.3185279885624094	0.13406362578055267	0.4290160698379964	FALSE	FALSE
rna	Ara-1	ECB_04154	80.2934597934584	-0.29722930384051266	0.39560690254702335	0.2890700458179266	0.6242318807473894	FALSE	FALSE
rna	Ara-1	ECB_04155	116.90760182292854	-0.4314605389781351	0.43146386746313564	0.14428074849671638	0.44521237981176937	FALSE	FALSE
rna	Ara-1	ECB_04156	288.5752856426238	-0.3633360327535215	0.4073905786718561	0.20383543007013796	0.5328676849927049	FALSE	FALSE
rna	Ara-1	ECB_04157	838.1576804795328	-0.24761363510112458	0.394902416149242	0.369791317076722	0.6954887526397827	FALSE	FALSE
rna	Ara-1	ECB_04158	323.2152419545197	-0.250678244961428	0.5038756633168796	0.3287331503658563	0.6618788383751122	FALSE	FALSE
rna	Ara-1	ECB_04159	345.94807944319746	-0.23511807243050192	0.47929949182274306	0.3728346856131561	0.6957158442718075	FALSE	FALSE
rna	Ara-1	ECB_04162	2.402364795446572	-0.1518427986388143	0.5249122074163188	0.42775992627476633	0.7370424318411879	FALSE	FALSE
rna	Ara-1	ECB_04165	45.23155076098433	-0.04268479097481746	0.2897688921366169	0.8601646687325478	0.956049716652644	FALSE	FALSE
rna	Ara-1	ECB_04166	26.493531111527563	0.1855666662389597	0.3359831880970377	0.48443535744101734	0.7764506450750307	FALSE	FALSE
rna	Ara-1	ECB_04167	28.38472461670355	0.1947621843999442	0.3415192618227456	0.46713011442241914	0.7673754416904494	FALSE	FALSE
rna	Ara-1	ECB_04168	89.46387806119463	-0.15627860617245934	0.25792823590340624	0.4883396031776105	0.7780879391994551	FALSE	FALSE
rna	Ara-1	ECB_04169	37.27183154684685	-0.08059524048947492	0.30224690489020867	0.746602908113096	0.916029934691455	FALSE	FALSE
rna	Ara-1	ECB_04170	7.431393296874103	-0.22414944008665055	0.46191420225325297	0.41583878734412283	0.7262045695171514	FALSE	FALSE
rna	Ara-1	ECB_04171	19.041453699363803	-0.23919361326916053	0.41336631563099735	0.3918826001775934	0.7114135653355834	FALSE	FALSE
rna	Ara-1	ECB_04172	14.142676557720982	0.5740603500056326	0.4657111644625119	0.0773647621799676	0.308135908924036	FALSE	FALSE
rna	Ara-1	ECB_04173	4.05658570561642	-0.23397938890481162	0.5318992873661527	0.32935117746879794	0.6618788383751122	FALSE	FALSE
rna	Ara-1	ECB_04174	30.088771985563167	-0.3907289477625192	0.3602214553750127	0.1620696060647685	0.4752841262299396	FALSE	FALSE
rna	Ara-1	ECB_04176	12.636330279704172	-0.18650903286791617	0.4148864246413964	0.5009727051803802	0.7851745604945072	FALSE	FALSE
rna	Ara-1	ECB_04177	5.7810808463574395	-0.19915619720139824	0.4818536500699425	0.44529076349749286	0.7510705925049485	FALSE	FALSE
rna	Ara-1	ECB_04178	2.8123936458283914	-0.014680477782014137	0.4823450964405811	0.9438026911813487	0.9837713154317499	FALSE	FALSE
rna	Ara-1	ECB_04182	20.694723696782205	-0.28480183065756903	0.4303813792424225	0.31668232298987486	0.6529923524567264	FALSE	FALSE
rna	Ara-1	ECB_04184	0.5229947824189928	0.010165358926367477	0.5280675165510417	0.8734918773549207	NA	FALSE	FALSE
rna	Ara-1	ECB_04185	1.0444258954538597	0.2331656203224835	0.5832172049577808	0.16891285570480916	NA	FALSE	FALSE
rna	Ara-1	ECB_04186	6.989303767772253	-0.5469900101286924	0.6717149325574607	0.09795429867495023	0.3567627124692989	FALSE	FALSE
rna	Ara-1	ECB_04187	1.9512285828773872	0.0228744382558117	0.5027104336004737	0.8976797204250725	0.9672570739741386	FALSE	FALSE
rna	Ara-1	ECB_04188	3.2134174394756356	-0.3430942753421193	0.6083132496879912	0.17605892154241903	0.4948598907610143	FALSE	FALSE
rna	Ara-1	ECB_04189	14.223812546563977	-0.11782292929744152	0.37528419142414593	0.6633528156952817	0.8777452531208624	FALSE	FALSE
rna	Ara-1	ECB_04190	9.933365363966528	-0.09632577098901786	0.42274842038429483	0.7161524597347506	0.9031431270185137	FALSE	FALSE
rna	Ara-1	ECB_04191	31.01305609161438	0.15857645540131599	0.33094978125208274	0.5469530801107743	0.8107028244696949	FALSE	FALSE
rna	Ara-1	ECB_04192	48.139388329750304	-0.27729893360922314	0.30354011801284353	0.2694323573863551	0.6102303792291647	FALSE	FALSE
rna	Ara-1	ECB_04193	96.6182408432604	5.090781505218976e-4	0.25147297687739545	0.9990965290529529	0.9996015058177004	FALSE	FALSE
rna	Ara-1	ECB_04194	1.3484940345474836	0.011352092211500188	0.5126332264699498	0.9408258211005924	NA	FALSE	FALSE
rna	Ara-1	ECB_04195	9.47636619361772	-0.35160414448072747	0.480597825576674	0.2374171979564252	0.5724328177280679	FALSE	FALSE
rna	Ara-1	ECB_04196	38.63984548877545	0.13287765098555246	0.2981949202367111	0.5947033356521799	0.8357935768004899	FALSE	FALSE
rna	Ara-1	ECB_04197	190.1581181416538	0.13009499689158088	0.23760855795648914	0.542909518465416	0.8094353950026681	FALSE	FALSE
rna	Ara-1	ECB_04198	21.278392843274162	0.37450204022479905	0.37094516648403253	0.18698355407703615	0.5105295797179215	FALSE	FALSE
rna	Ara-1	ECB_04199	5.529835985701729	0.32170111368390714	0.537149558266105	0.24322232150077405	0.5807703080950328	FALSE	FALSE
rna	Ara-1	ECB_04200	17.789902916921697	-0.2959310229405309	0.4156692723528633	0.3012794522500425	0.6364809772987824	FALSE	FALSE
rna	Ara-1	ECB_04201	21.67808359675813	0.23373942230982958	0.36475445042154736	0.3975110402336764	0.7143672009029837	FALSE	FALSE
rna	Ara-1	ECB_04202	17.90908803208907	-0.08590469334348143	0.3667406706288229	0.7486600049487578	0.916988487671316	FALSE	FALSE
rna	Ara-1	ECB_04203	9.950352019199727	0.2485088948012393	0.42684459163958804	0.38175270554153184	0.7039398981084884	FALSE	FALSE
rna	Ara-1	ECB_04204	25.674676134004045	0.7382663210265948	0.4884178284545457	0.03470223104399751	0.18666594117280724	FALSE	FALSE
rna	Ara-1	ECB_04205	49.11642200171877	-0.14022087982651746	0.2793947662308421	0.5564814146731092	0.8168742753766552	FALSE	FALSE
rna	Ara-1	ECB_04206	38.092997955460355	0.2865314372304782	0.32426686135670235	0.277596847187613	0.6194049161908322	FALSE	FALSE
rna	Ara-1	ECB_04207	33.226440327630606	0.30823988054594387	0.3831854721770764	0.2804935135958862	0.6207232086786548	FALSE	FALSE
rna	Ara-1	ECB_04211	14.995997240494791	0.034795782094727265	0.38690603495329606	0.8985552908901661	0.9672570739741386	FALSE	FALSE
rna	Ara-1	ECB_04212	47.43716346326977	0.00405483185427198	0.29743195872800327	0.988023408082456	0.99414869969892	FALSE	FALSE
rna	Ara-1	ECB_04213	29.796474169512088	-0.38822257346147804	0.41456905943688627	0.18648649135170214	0.5098757039097989	FALSE	FALSE
rna	Ara-1	ECB_04214	854.639703883102	0.29010574575703996	0.2133289485293845	0.13950981401785112	0.43901212882093377	FALSE	FALSE
rna	Ara-1	ECB_04215	243.325315529316	0.8136025297361243	0.3928847372569397	0.010564785608735494	0.08242654860181073	FALSE	FALSE
rna	Ara-1	ECB_04216	425.21997483654604	-0.049325353432463616	0.25166310172324835	0.8228235853381858	0.9446111308578797	FALSE	FALSE
rna	Ara-1	ECB_04217	170.27120625401417	-0.16117246406973332	0.3256443625169081	0.5316573401771432	0.8066642744307911	FALSE	FALSE
rna	Ara-1	ECB_04218	139.7501986121718	-0.3475882911709214	0.2698053579879607	0.13437431531693186	0.42936877670680645	FALSE	FALSE
rna	Ara-1	ECB_04219	38.67592998604937	-0.33256737970728917	0.3599847492095153	0.22713771718695383	0.560860209065579	FALSE	FALSE
rna	Ara-1	ECB_04220	361.21700913804403	-0.4715403276128643	0.5612150198877107	0.12102894363684114	0.40423796681600943	FALSE	FALSE
rna	Ara-1	ECB_04221	21.31785831052376	-0.37924484025554184	0.4661991540414197	0.20474547785720684	0.5339837594444545	FALSE	FALSE
rna	Ara-1	ECB_04222	11.3162444359724	0.16462277604567035	0.4059674916921025	0.5511599852627123	0.8133826766726896	FALSE	FALSE
rna	Ara-1	ECB_04223	18.477714126015393	-0.0874901597429772	0.363151282129874	0.7440379186363923	0.9145129214161681	FALSE	FALSE
rna	Ara-1	ECB_04224	15.826549828376757	-0.10638650085260312	0.3769882659579171	0.6927381824910215	0.8903118131474685	FALSE	FALSE
rna	Ara-1	ECB_04225	9.899325694057621	0.43574783829802916	0.5105749856239234	0.15931172116305578	0.4696314996906462	FALSE	FALSE
rna	Ara-1	ECB_04226	7.005822113153582	0.24469408760227218	0.47049475303878646	0.37360135883429485	0.6957158442718075	FALSE	FALSE
rna	Ara-1	ECB_04227	6.6063952261267875	0.0886016685358343	0.45834671143252914	0.7190903265183525	0.9031431270185137	FALSE	FALSE
rna	Ara-1	ECB_04228	6.053497309414057	0.15685750170778615	0.47552317181571646	0.528697052999503	0.8050429357019355	FALSE	FALSE
rna	Ara-1	ECB_04229	8.90013536549843	0.14269992637736512	0.44978394634899715	0.5854588931150437	0.8322555683455863	FALSE	FALSE
rna	Ara-1	ECB_04230	8.996255688927368	0.391586967962424	0.528138231215965	0.19018404121882782	0.5136006952151019	FALSE	FALSE
rna	Ara-1	ECB_04231	17.354098700753884	-0.2929536929043396	0.40867200313239826	0.30617191523486054	0.64270127911708	FALSE	FALSE
rna	Ara-1	ECB_04232	23.595657901636628	-0.09570431612433095	0.36960966647827714	0.719768419682016	0.9031431270185137	FALSE	FALSE
rna	Ara-1	ECB_04233	48.65652105296261	0.2480812856375158	0.29562429355943104	0.31931710059527246	0.655013679407608	FALSE	FALSE
rna	Ara-1	ECB_04235	14.18551097421278	2.252125511716236	0.6186983488675805	2.4312281272740363e-5	6.730931577537e-4	FALSE	TRUE
rna	Ara-1	ECB_04236	353.4653206607556	0.4285807961680522	0.3646364560925139	0.13489914774197098	0.4301014975513217	FALSE	FALSE
rna	Ara-1	ECB_04237	59.07521084738434	0.07642582236927851	0.2805363309153425	0.7508913317319741	0.917043472386362	FALSE	FALSE
rna	Ara-1	ECB_04238	66.54721714769963	0.035552065140341677	0.28384334907014475	0.884174481441319	0.9632331296039209	FALSE	FALSE
rna	Ara-1	ECB_04239	73.70326568696903	0.03604599251615758	0.2944423384968435	0.8852346154929763	0.9633435521541213	FALSE	FALSE
rna	Ara-1	ECB_04240	4.6516831100700005	-0.07553194102527647	0.46722593948415664	0.748034806976593	0.9168637154242513	FALSE	FALSE
rna	Ara-1	ECB_04241	15.875564391812642	-0.19861311248759803	0.4125081174591641	0.4718251455026748	0.7690225405702303	FALSE	FALSE
rna	Ara-1	ECB_04242	2.4040545129051516	-0.10351288261224623	0.5003808073029428	0.6202165480714006	0.8543507746689615	FALSE	FALSE
rna	Ara-1	ECB_04243	86.00451028241028	-0.40975970032723974	0.5857495729427398	0.145822672938501	0.44816105210774776	FALSE	FALSE
rna	Ara-1	ECB_04244	833.7438711745049	-0.11697435118698116	0.5096928391668599	0.5441637625744391	0.8096487761922689	FALSE	FALSE
rna	Ara-1	ECB_04245	168.37168498431802	-0.24458185760943255	0.44460536061818684	0.37372368970497577	0.6957158442718075	FALSE	FALSE
rna	Ara-1	ECB_04246	165.38886823515477	0.6973907697491757	0.28276484319063916	0.005144193410529834	0.05029394488193095	FALSE	FALSE
rna	Ara-1	ECB_04247	70.14474167380637	0.7422001515204176	0.3416495143279762	0.00965115124949533	0.0768790901343099	FALSE	FALSE
rna	Ara-1	ECB_04248	59.984756458474884	0.3456724872978001	0.3402448096030914	0.20505925184782303	0.5341190426680199	FALSE	FALSE
rna	Ara-1	ECB_04249	139.4311079155153	0.377145761087831	0.31838917955050144	0.15290654422986114	0.45928678901082637	FALSE	FALSE
rna	Ara-1	ECB_04250	397.65303239697846	1.1702211075310385	0.3952892182081772	5.456984088593485e-4	0.00951726872543683	FALSE	TRUE
rna	Ara-1	ECB_04251	45.92006429801444	-1.0348465972769159	0.378711495004847	0.0011426570596932359	0.01720068174648487	FALSE	FALSE
rna	Ara-1	ECB_04252	17.368254761361843	-0.4120628698103465	0.4414214662542409	0.17294958714908457	0.4901740937682887	FALSE	FALSE
rna	Ara-1	ECB_04253	220.86643046250336	0.0978428204086165	0.20772152539080652	0.6107031234439192	0.8480440777672662	FALSE	FALSE
rna	Ara-1	ECB_04254	387.92514663299045	-0.14866646145873158	0.21108491126685563	0.44180325318946123	0.7478082906549194	FALSE	FALSE
rna	Ara-1	ECB_04255	8.76303238945031	0.1985328735507551	0.4294141929417097	0.4738844130038586	0.7704757252904625	FALSE	FALSE
rna	Ara-1	ECB_04256	10.323918636214676	0.10562289159111712	0.3944876400728835	0.6979000425687498	0.8927257733536932	FALSE	FALSE
rna	Ara-1	ECB_04257	87.43302164905364	0.3749462352646577	0.2987751366880289	0.13781752406025857	0.43649566220365094	FALSE	FALSE
rna	Ara-1	ECB_04258	159.4385188985347	0.21049792190305608	0.27024698701171057	0.371311094136617	0.6957158442718075	FALSE	FALSE
rna	Ara-1	ECB_04259	665.2940737947114	-0.05062803201933843	0.2989125754859373	0.8366261666883883	0.9513428610090178	FALSE	FALSE
rna	Ara-1	ECB_04260	651.9405945559433	0.19499433001662209	0.22198145648922443	0.336055405217353	0.6684110362430323	FALSE	FALSE
rna	Ara-1	ECB_04261	23.951479084838322	-0.3046907017125692	0.367484441893802	0.27403224505247087	0.6153679286232174	FALSE	FALSE
rna	Ara-1	ECB_04262	154.87115576160514	0.0629307783104803	0.23911924101619242	0.7699141293273548	0.9274536610322166	FALSE	FALSE
rna	Ara-1	ECB_04263	145.33498919823563	0.008875215858027394	0.2327537454177285	0.967265457780002	0.9872988688068535	FALSE	FALSE
rna	Ara-1	ECB_04264	284.8342602864009	1.1680688830956616	0.4400785670812443	0.0013394207225416225	0.01971288713956239	FALSE	FALSE
rna	Ara-1	ECB_04265	438.70686140484685	1.0649692971193936	0.3814764269025777	0.0010460362770572647	0.016176787581522308	FALSE	FALSE
rna	Ara-1	ECB_04266	302.804843927538	0.3597086504573343	0.3032658526809752	0.15902796789424908	0.4695435142099645	FALSE	FALSE
rna	Ara-1	ECB_04267	807.9193537852207	0.10470531889687659	0.22504913800042028	0.6104651097160758	0.8480440777672662	FALSE	FALSE
rna	Ara-1	ECB_04268	198.86079430662542	-0.05499983055439575	0.23734490882970416	0.794883220720707	0.9360417627755041	FALSE	FALSE
rna	Ara-1	ECB_04269	280.63399320134323	0.07412987660965495	0.23410631164033377	0.7262133169968852	0.9055136638806881	FALSE	FALSE
rna	Ara-1	ECB_04270	107.27993341533312	-0.008184525629908748	0.24523236673554621	0.9693434460854355	0.9872988688068535	FALSE	FALSE
rna	Ara-1	ECB_04271	189.79347813710328	-0.12312875533274532	0.2276432106593012	0.5489670106992497	0.811505133814756	FALSE	FALSE
rna	Ara-1	ECB_04272	548.5697744478654	-0.029511440311903052	0.24385993085280647	0.8905793179725372	0.9657706146969525	FALSE	FALSE
rna	Ara-1	ECB_04273	93.46142385204602	-0.055951929378520095	0.26273071282355076	0.8057593495841923	0.9416306693579698	FALSE	FALSE
rna	Ara-1	ECB_04274	92.87253081855832	0.10013161498401398	0.2585238318996712	0.6601175641531409	0.8760720198335858	FALSE	FALSE
rna	Ara-1	ECB_04275	69.94218863174596	0.11942950250525958	0.28076633779202453	0.6189104027508833	0.854101183163009	FALSE	FALSE
rna	Ara-1	ECB_04277	621.1228685734778	-0.1055713751974446	0.22565036087758963	0.598036423150754	0.838394546477987	FALSE	FALSE
rna	Ara-1	ECB_04278	89.07386666362247	0.042859868570976414	0.2530120065131613	0.8488802915992174	0.9535701182535993	FALSE	FALSE
rna	Ara-1	ECB_04279	44.37721710077649	-0.4502418463300545	0.34171809226525585	0.09923240071756732	0.35910518687463344	FALSE	FALSE
rna	Ara-1	ECB_00100	27.690596071630264	NA	2.614856470742386	5.262978263010709e-7	NA	TRUE	FALSE
rna	Ara-1	ECB_00429	98.85647666997815	NA	2.876423874628776	2.860750243193577e-10	NA	TRUE	FALSE
rna	Ara-1	ECB_00506	6.545411614030592	NA	2.3765388060640937	6.227827094029602e-4	NA	TRUE	FALSE
rna	Ara-1	ECB_00507	5.160977319862102	NA	2.5667024357397143	0.0025058696853535673	NA	TRUE	FALSE
rna	Ara-1	ECB_00508	100.6463065521301	NA	2.9089394816718603	7.716623314754715e-10	NA	TRUE	FALSE
rna	Ara-1	ECB_00509	568.313266274547	NA	3.224354947648992	2.6102853602821417e-15	NA	TRUE	FALSE
rna	Ara-1	ECB_00510	3.5034909383918893	NA	2.5105289636498265	0.005589621929217127	NA	TRUE	FALSE
rna	Ara-1	ECB_00511	10.016727867662263	NA	2.3953665097930643	7.372183501632336e-5	NA	TRUE	FALSE
rna	Ara-1	ECB_00512	38.190131456239335	NA	2.688371341678981	1.0470276842968347e-7	NA	TRUE	FALSE
rna	Ara-1	ECB_00513	15.836669990318775	NA	2.507372310374629	1.197325239650716e-5	NA	TRUE	FALSE
rna	Ara-1	ECB_00532	51.99108293672169	NA	2.742001352363408	1.2917128983009623e-8	NA	TRUE	FALSE
rna	Ara-1	ECB_01192	3.7357493178374446	NA	2.710482606522974	0.005713652821041724	NA	TRUE	FALSE
rna	Ara-1	ECB_01193	6.0435722194259025	NA	2.335931280222994	7.154120634285547e-4	NA	TRUE	FALSE
rna	Ara-1	ECB_01307	50.12208657272334	NA	2.734046931232043	1.5940992226768012e-8	NA	TRUE	FALSE
rna	Ara-1	ECB_01513	7.295175571776076	NA	2.374498585264794	3.9537034744656737e-4	NA	TRUE	FALSE
rna	Ara-1	ECB_01514	45.357079409793094	NA	2.7177304274790344	3.3298543737514673e-8	NA	TRUE	FALSE
rna	Ara-1	ECB_01515	1.1916388973108794	NA	0.5653051053535126	0.16103392468870792	NA	TRUE	FALSE
rna	Ara-1	ECB_01516	5.692049532879195	NA	2.325971218709327	8.937664446843161e-4	NA	TRUE	FALSE
rna	Ara-1	ECB_01517	1.8813318643895987	NA	0.6803708880479703	0.04310147283165973	NA	TRUE	FALSE
rna	Ara-1	ECB_01518	1.2985688614683095	NA	0.5729944012761575	0.13310043919560968	NA	TRUE	FALSE
rna	Ara-1	ECB_01519	1.7621729354683893	NA	0.6641240486177217	0.04940730288705336	NA	TRUE	FALSE
rna	Ara-1	ECB_01520	5.627595942626341	NA	2.351973970466745	0.0011030076527931262	NA	TRUE	FALSE
rna	Ara-1	ECB_01521	0.23853092909735982	NA	0.5367754086816817	0.8555047006269707	NA	TRUE	FALSE
rna	Ara-1	ECB_01522	1.1098049189983037	NA	0.5683091667948894	0.1607429128056991	NA	TRUE	FALSE
rna	Ara-1	ECB_01523	3.279433541665089	NA	3.2473444947006174	0.00792675222666954	NA	TRUE	FALSE
rna	Ara-1	ECB_01645	964.1471653763872	NA	3.3161009254446934	3.495511864784397e-17	NA	TRUE	FALSE
rna	Ara-1	ECB_01672	65.97459964988612	NA	2.798938131764402	3.948260618907065e-9	NA	TRUE	FALSE
rna	Ara-1	ECB_01731	47.86188568109776	NA	2.737338447193773	3.1265970016977115e-8	NA	TRUE	FALSE
rna	Ara-1	ECB_01932	29.30626605238323	NA	2.6314903109394208	4.3649697362945576e-7	NA	TRUE	FALSE
rna	Ara-1	ECB_01933	109.57708565816314	NA	2.917789795105494	3.2048941290040765e-10	NA	TRUE	FALSE
rna	Ara-1	ECB_01936	61.87606829315789	NA	2.776077505285637	4.939530466549077e-9	NA	TRUE	FALSE
rna	Ara-1	ECB_01937	43.998607650604285	NA	2.7064348443021204	3.447239854772974e-8	NA	TRUE	FALSE
rna	Ara-1	ECB_01938	56.977037537084655	NA	2.762869500303531	8.468055231266656e-9	NA	TRUE	FALSE
rna	Ara-1	ECB_01939	60.22313643842844	NA	2.786575692832645	8.346081425492947e-9	NA	TRUE	FALSE
rna	Ara-1	ECB_01940	109.82925739516661	NA	2.894262378359297	1.1629093090732831e-10	NA	TRUE	FALSE
rna	Ara-1	ECB_01941	39.589258849340766	NA	2.687119949211626	6.879522619862073e-8	NA	TRUE	FALSE
rna	Ara-1	ECB_01942	142.33831440797212	NA	2.950454446411611	2.4416929663264744e-11	NA	TRUE	FALSE
rna	Ara-1	ECB_01943	72.06239514334467	NA	2.8109376198437794	1.8023950097462042e-9	NA	TRUE	FALSE
rna	Ara-1	ECB_01944	38.940467283193215	NA	2.694499002365698	1.0007093258347358e-7	NA	TRUE	FALSE
rna	Ara-1	ECB_01945	101.24260777759108	NA	2.8915373838876923	3.387788814177598e-10	NA	TRUE	FALSE
rna	Ara-1	ECB_01946	60.390713905130056	NA	2.7859214389703295	7.980378946930712e-9	NA	TRUE	FALSE
rna	Ara-1	ECB_01947	94.39186981343514	NA	2.8652400049019593	3.763969039402636e-10	NA	TRUE	FALSE
rna	Ara-1	ECB_01948	189.27631258209072	NA	3.0188061861851168	7.12014377583639e-12	NA	TRUE	FALSE
rna	Ara-1	ECB_01949	3.5293907586052495	NA	2.4459962967236457	0.005050630319216167	NA	TRUE	FALSE
rna	Ara-1	ECB_01950	7.7935161901305126	NA	2.399469665694834	3.1654732730287277e-4	NA	TRUE	FALSE
rna	Ara-1	ECB_01951	6.933348881189958	NA	2.3405171007301635	3.876075769367538e-4	NA	TRUE	FALSE
rna	Ara-1	ECB_01952	2.0803986534514878	NA	0.7349562889948704	0.03325437178432341	NA	TRUE	FALSE
rna	Ara-1	ECB_01953	3.4226738657027607	NA	2.6081644727737703	0.006199059627964304	NA	TRUE	FALSE
rna	Ara-1	ECB_01954	3.5988903939741026	NA	4.579974143723837	0.007735766000815441	NA	TRUE	FALSE
rna	Ara-1	ECB_01992	4.795891470940811	NA	2.3436971229327237	0.0018095444028265154	NA	TRUE	FALSE
rna	Ara-1	ECB_02621	9.261330574029797	NA	2.4897304240079134	2.511397711207653e-4	NA	TRUE	FALSE
rna	Ara-1	ECB_02690	17.327711169419704	NA	2.512303124085615	5.6174704704363e-6	NA	TRUE	FALSE
rna	Ara-1	ECB_02816	212.99463953133915	NA	3.040339315061588	4.0999641663446125e-12	NA	TRUE	FALSE
rna	Ara-1	ECB_03077	4373.47026905647	NA	3.550294768232	4.928892641599769e-24	NA	TRUE	FALSE
rna	Ara-1	ECB_03449	4.917959570446236	NA	2.5398488638889414	0.002846738017483689	NA	TRUE	FALSE
rna	Ara-1	ECB_03634	280.8999141217881	NA	3.091880438035435	4.631158736114281e-13	NA	TRUE	FALSE
rna	Ara-1	ECB_03635	522.95659208954	NA	3.165518385960673	1.880086782860887e-15	NA	TRUE	FALSE
rna	Ara-1	ECB_03636	404.56806569431814	NA	3.1486354508517183	1.5156535796579323e-14	NA	TRUE	FALSE
rna	Ara-1	ECB_03637	835.9898785504967	NA	3.2847390599032873	6.306427802628984e-17	NA	TRUE	FALSE
rna	Ara-1	ECB_03638	112.70449938396256	NA	2.903598365944274	1.178765428568638e-10	NA	TRUE	FALSE
rna	Ara-1	ECB_03639	137.25190932813393	NA	2.9405822830342707	3.0751924476459506e-11	NA	TRUE	FALSE
rna	Ara-1	ECB_03640	73.71814504171454	NA	2.823106818342116	2.1014338894744177e-9	NA	TRUE	FALSE
rna	Ara-1	ECB_03837	10.010666074370345	NA	2.391275281763165	7.817230969896081e-5	NA	TRUE	FALSE
rna	Ara-1	ECB_03878	103.13612210912241	NA	2.8819872660117856	1.7037085825102832e-10	NA	TRUE	FALSE
rna	Ara-1	ECB_04183	3.728458705114666	NA	2.527134222241919	0.0050850543159935415	NA	TRUE	FALSE
rna	Ara-2	ECB_00001	378.00461334765095	0.0814992442205772	0.3051170634217257	0.7762816599331457	0.9047469417042604	FALSE	FALSE
rna	Ara-2	ECB_00002	5486.478584874554	-0.08003332684053795	0.153270279944183	0.5961962066514838	0.8048258097654367	FALSE	FALSE
rna	Ara-2	ECB_00003	2002.9750523616801	-0.21896540681238078	0.2469023487972599	0.3515182808347458	0.6136389542277152	FALSE	FALSE
rna	Ara-2	ECB_00004	2864.591063953953	-0.2929054850019962	0.19871502006241432	0.12758040111912097	0.32749610754565633	FALSE	FALSE
rna	Ara-2	ECB_00005	225.1768260107729	-0.5163963379137974	0.20404591075608416	0.00870075301655684	0.04041386970486379	FALSE	FALSE
rna	Ara-2	ECB_00006	167.94037797342335	0.4939326251655326	0.20749908676813644	0.01391608556985134	0.060351865839776336	FALSE	FALSE
rna	Ara-2	ECB_00007	28.79756304973911	-0.07472931327370605	0.3455694402098572	0.810770388996479	0.9219738636596052	FALSE	FALSE
rna	Ara-2	ECB_00008	2591.296905998419	-0.13458902847788062	0.16344159548549	0.3926736661130268	0.6483767316484748	FALSE	FALSE
rna	Ara-2	ECB_00009	166.01226470091817	-0.33685706689648304	0.20876762730263404	0.09434918769963833	0.2631523355728706	FALSE	FALSE
rna	Ara-2	ECB_00010	106.96761940944121	-0.3816122631922389	0.2649736952197221	0.1258549676120458	0.3244821442813696	FALSE	FALSE
rna	Ara-2	ECB_00011	19.22996423632391	-0.025470804666183084	0.3793494383130005	0.9385154302220904	0.9789072335481044	FALSE	FALSE
rna	Ara-2	ECB_00012	0.26421155272652497	0.15134140461218415	0.8456506066077248	0.62537430915444	0.8219934242631983	FALSE	FALSE
rna	Ara-2	ECB_00013	6.864068954217078	-0.06210413453879591	0.521338793871172	0.8782986439329341	0.9540180366474266	FALSE	FALSE
rna	Ara-2	ECB_00014	5403.037120294496	0.07562926515876214	0.35602705383210137	0.819530844070286	0.9268369688634581	FALSE	FALSE
rna	Ara-2	ECB_00015	839.4409205103298	0.020788780779089994	0.3496921993766449	0.9499787814505651	0.9828231812271901	FALSE	FALSE
rna	Ara-2	ECB_00017	98.77012696775078	-1.6476517999142242	0.3485474089838609	3.9092116538347786e-7	5.1292840808277985e-6	FALSE	TRUE
rna	Ara-2	ECB_00018	111.2002034791454	NA	3.0285535441584157	1.821993453967877e-12	NA	TRUE	FALSE
rna	Ara-2	ECB_00019	62.42409010581504	-0.2657895272837475	0.28976764698066765	0.3272209326577732	0.5923331469903451	FALSE	FALSE
rna	Ara-2	ECB_00020	5.660870263563648	-0.16547813274258816	0.5671157591379435	0.6931722439269474	0.8588109348690348	FALSE	FALSE
rna	Ara-2	ECB_00021	4.342475050266961	-0.15900769473382598	0.5841440787271421	0.7047890555329502	0.8634347037751279	FALSE	FALSE
rna	Ara-2	ECB_00022	0	NA	NA	NA	NA	FALSE	FALSE
rna	Ara-2	ECB_00025	0.2476779679684509	0.19291483944466778	0.8506588249031616	0.586609129133444	0.7986879088003269	FALSE	FALSE
rna	Ara-2	ECB_00026	12.038688148115662	0.39795692324226767	0.4830995359079264	0.3226046986924168	0.5854903772965009	FALSE	FALSE
rna	Ara-2	ECB_00027	2402.325829975083	0.2947556910087508	0.31747835732947793	0.3161177878664628	0.5782400355393448	FALSE	FALSE
rna	Ara-2	ECB_00028	22.529538729239423	-0.3581674928551513	0.3754598654235214	0.28587777654234986	0.5451715367708646	FALSE	FALSE
rna	Ara-2	ECB_00029	632.6290181594616	0.6515954700442582	0.16469411367565312	5.511643918442367e-5	4.6342801926495004e-4	FALSE	TRUE
rna	Ara-2	ECB_00030	4650.180282661169	0.3008824618741408	0.15727898960832162	0.05206457383490911	0.1710574515150124	FALSE	FALSE
rna	Ara-2	ECB_00031	1059.282721702701	-0.01985928230735247	0.19141694104235643	0.9136131108590089	0.969003979488747	FALSE	FALSE
rna	Ara-2	ECB_00032	308.91457438689486	0.4654573079754308	0.22091573289790384	0.029117020314855836	0.10845190309880327	FALSE	FALSE
rna	Ara-2	ECB_00033	381.0170009930352	0.3891751929570746	0.22713097564588913	0.07550739611560836	0.22438850041336636	FALSE	FALSE
rna	Ara-2	ECB_00034	36.81903165051503	-0.2833390321108099	0.31972892218848115	0.33469347225083107	0.5979797902531435	FALSE	FALSE
rna	Ara-2	ECB_00035	758.3825057515915	0.994756583473025	0.2464437699444279	2.649256512380266e-5	2.3676652561836647e-4	FALSE	TRUE
rna	Ara-2	ECB_00036	1982.8165176076573	2.114584412014081	0.42457166527714507	1.235118165974182e-7	1.754719601315045e-6	FALSE	TRUE
rna	Ara-2	ECB_00037	5711.44762673637	1.9280531935402372	0.4317644809331276	1.6206732833794671e-6	1.8599370271652937e-5	FALSE	TRUE
rna	Ara-2	ECB_00038	12.5579511201693	0.7855256633464441	0.5170153122361095	0.06579117357526836	0.20365111580022963	FALSE	FALSE
rna	Ara-2	ECB_00039	97.74516108902073	-0.43267346930105854	0.2556483863285448	0.0735427085285809	0.21974352219771465	FALSE	FALSE
rna	Ara-2	ECB_00040	6.903097904819753	0.1982874913005279	0.5244772329756935	0.6322164397668848	0.8250998335949847	FALSE	FALSE
rna	Ara-2	ECB_00041	11.762992137274637	-0.45627561544478146	0.4769682665050244	0.2458336067896236	0.496709540926293	FALSE	FALSE
rna	Ara-2	ECB_00043	31.957059699920528	-1.5084938677832818	0.3937831993373151	2.98267887391145e-5	2.6370465580504663e-4	FALSE	TRUE
rna	Ara-2	ECB_00044	6.320991546474474	-0.10182500647361246	0.5685484324285499	0.805101549840526	0.9194481690360212	FALSE	FALSE
rna	Ara-2	ECB_00045	3.094897973321177	0.08176394920002537	0.6719001480910317	0.8381776121982942	0.9338268691879318	FALSE	FALSE
rna	Ara-2	ECB_00046	5.5859545204174585	-0.2228850685224573	0.5946121249032352	0.5938535455528959	0.8029788669766759	FALSE	FALSE
rna	Ara-2	ECB_00047	5.61203360212626	-0.12490067906619551	0.5844699418738597	0.765356397764978	0.8991355457062187	FALSE	FALSE
rna	Ara-2	ECB_00048	0.5729518957744574	-4.946328801688987e-4	0.7860363676763081	0.9951006713588864	0.9984936108131057	FALSE	FALSE
rna	Ara-2	ECB_00049	5.7169777716408525	0.16448945503955556	0.5965293793365678	0.699607251493868	0.8624721352946547	FALSE	FALSE
rna	Ara-2	ECB_00050	16.719242393612458	0.5333310401697631	0.42715174313107035	0.14901819934026334	0.3626432258014678	FALSE	FALSE
rna	Ara-2	ECB_00051	94.35463456432532	-0.14969384928630475	0.22907899101725243	0.49634172306454444	0.7313762156745075	FALSE	FALSE
rna	Ara-2	ECB_00052	99.87896868459714	0.2290563675626994	0.2950094838315013	0.40773215891697	0.6615278248097366	FALSE	FALSE
rna	Ara-2	ECB_00053	355.5108346936594	-0.17603395771616648	0.18652572864216996	0.3321630783766773	0.5964041790495377	FALSE	FALSE
rna	Ara-2	ECB_00054	120.27241676193832	0.23958423357365186	0.2617912849089778	0.33626869876579707	0.599233148319673	FALSE	FALSE
rna	Ara-2	ECB_00055	591.3824693165657	3.9162056952567393e-4	0.20468265553799891	0.9997157199981773	0.9997157199981773	FALSE	FALSE
rna	Ara-2	ECB_00056	386.72855184455887	-0.1589080072863773	0.22009779335667018	0.452468877919133	0.697147261416166	FALSE	FALSE
rna	Ara-2	ECB_00057	2516.9840409758663	-0.19898905945470344	0.17155361894456228	0.23457450769487453	0.4823448615762538	FALSE	FALSE
rna	Ara-2	ECB_00058	1694.1904232784336	0.40183085091387155	0.18541010144972214	0.026461175008477694	0.10200538594313018	FALSE	FALSE
rna	Ara-2	ECB_00059	179.92224212458697	0.2782205488430106	0.19014146985362834	0.1334903786836692	0.33483764542176386	FALSE	FALSE
rna	Ara-2	ECB_00060	97.54117643668738	0.007864388187912916	0.25199490654440004	0.9751229289917822	0.9902824099849081	FALSE	FALSE
rna	Ara-2	ECB_00061	336.38156707209407	0.00904915033734877	0.22185949616571507	0.9673185643677701	0.9893655145070587	FALSE	FALSE
rna	Ara-2	ECB_00062	101.13364329947538	-0.22219485167600864	0.25618534989506725	0.3604922163702506	0.6206552158150574	FALSE	FALSE
rna	Ara-2	ECB_00063	5.9140426945204005	0.4080573662666598	0.6170349288753172	0.359627899071702	0.6200127151672943	FALSE	FALSE
rna	Ara-2	ECB_00064	36.435270272589975	0.31825319776655825	0.30777009844446357	0.26661288531265814	0.5234717442656476	FALSE	FALSE
rna	Ara-2	ECB_00065	13.422477128001237	-0.36981348790197754	0.45718172643356997	0.33399879824033124	0.5977736962424695	FALSE	FALSE
rna	Ara-2	ECB_00066	33.94587346201326	0.06428436015947193	0.3064997787815991	0.8228880474740741	0.9283960248498313	FALSE	FALSE
rna	Ara-2	ECB_00067	161.3589451572532	-1.0877956784950131	0.31111774888456045	1.5829841749419852e-4	0.0011787923814279495	FALSE	TRUE
rna	Ara-2	ECB_00068	45.513137412608145	-0.5386192749007711	0.3054778116196251	0.057073306720128524	0.18270553511027934	FALSE	FALSE
rna	Ara-2	ECB_00069	20.888434582971524	0.031869972428586205	0.4204858103590823	0.9314196673947607	0.977096706557085	FALSE	FALSE
rna	Ara-2	ECB_00070	22.24209236316706	0.21599532142079897	0.3670829382364025	0.5144522639923528	0.7471493749025234	FALSE	FALSE
rna	Ara-2	ECB_00071	62.07956757034972	0.13061379480823185	0.2890046363497198	0.6312840941207549	0.8250998335949847	FALSE	FALSE
rna	Ara-2	ECB_00072	120.73245771927346	0.04486270825439343	0.21388897863076334	0.8300843615156268	0.9293919485216999	FALSE	FALSE
rna	Ara-2	ECB_00073	1335.0547868495878	0.8242963570723604	0.28350259652755916	0.0021195739924721266	0.012162458006943122	FALSE	FALSE
rna	Ara-2	ECB_00074	2243.1145652169516	0.9892963547218607	0.2391625964189334	1.7631255485108988e-5	1.6552148484002405e-4	FALSE	TRUE
rna	Ara-2	ECB_00075	1571.668887875705	1.0940902086500055	0.2148688675976289	1.5807016468235677e-7	2.2303050633264036e-6	FALSE	TRUE
rna	Ara-2	ECB_00076	1768.1801895735905	1.7121329509056005	0.27814475435712555	1.890885295358437e-10	4.100235482566716e-9	FALSE	TRUE
rna	Ara-2	ECB_00077	2017.0252491025178	-0.2275647013541229	0.227664710926923	0.2962742774691816	0.5585715014305224	FALSE	FALSE
rna	Ara-2	ECB_00078	17.900322110774663	-1.3043673217405491	0.5658607993573869	0.004956427776045075	0.025342843595178677	FALSE	FALSE
rna	Ara-2	ECB_00079	1295.021943897509	0.7846568446425797	0.19058108881091915	2.3940217538843196e-5	2.163019654825306e-4	FALSE	TRUE
rna	Ara-2	ECB_00080	361.0199267092463	0.45336998998258976	0.20152206798284245	0.020463050866396094	0.08273578956776438	FALSE	FALSE
rna	Ara-2	ECB_00081	555.3616828407014	-0.219354512824073	0.18569317148981204	0.22444694581007665	0.4713157067979183	FALSE	FALSE
rna	Ara-2	ECB_00082	369.16298140310283	0.09005111836090035	0.21695919272487774	0.6687820528727669	0.8457280717728054	FALSE	FALSE
rna	Ara-2	ECB_00083	773.8788808988332	0.002938684536223855	0.18153825692001618	0.9877406741525837	0.9935381706660268	FALSE	FALSE
rna	Ara-2	ECB_00084	385.9591139393152	-0.7714442191463039	0.2510585039670686	0.0011702776687774297	0.007111421822069337	FALSE	TRUE
rna	Ara-2	ECB_00085	1150.802195658825	-0.21741834646839048	0.15459079682783025	0.15178594372011345	0.3667789373178108	FALSE	FALSE
rna	Ara-2	ECB_00086	1420.8423907217293	0.05920962808973011	0.15890372951499812	0.7046251987496647	0.8634347037751279	FALSE	FALSE
rna	Ara-2	ECB_00087	696.3761700810537	-0.03339073708225781	0.15964743380603055	0.8303620782787324	0.9293919485216999	FALSE	FALSE
rna	Ara-2	ECB_00088	1140.18107439211	-0.10467141113798387	0.1641448329626678	0.5146020165677825	0.7471493749025234	FALSE	FALSE
rna	Ara-2	ECB_00089	1347.7205012771346	-0.1945486680195027	0.1487869111648091	0.1831620374301219	0.41784473655155163	FALSE	FALSE
rna	Ara-2	ECB_00090	760.5913388462349	-0.17200819247050125	0.19150026829082326	0.35487099159887664	0.6169065339187223	FALSE	FALSE
rna	Ara-2	ECB_00091	423.3920067153408	-0.32372697333094463	0.17927985482472208	0.06377299949298634	0.19935110615409996	FALSE	FALSE
rna	Ara-2	ECB_00092	1234.7789729550914	-0.28932356411467264	0.16499149837513796	0.07291000401334335	0.21846488475270884	FALSE	FALSE
rna	Ara-2	ECB_00093	584.4601749258609	-0.30639025813503157	0.1582830034957873	0.048088464793258644	0.16055467986079872	FALSE	FALSE
rna	Ara-2	ECB_00094	593.5099735864577	-0.3206032386205136	0.16915380793063364	0.05243689582531307	0.17200637802570848	FALSE	FALSE
rna	Ara-2	ECB_00095	1419.2456158541718	-0.05230286676594799	0.16779691941276198	0.7492727705738218	0.8898829099925472	FALSE	FALSE
rna	Ara-2	ECB_00096	3343.864663269878	-0.2643759222789367	0.14986402933236298	0.07224275544543537	0.21735307221474848	FALSE	FALSE
rna	Ara-2	ECB_00097	8059.679637999888	-0.7339687507475082	0.17461049433140866	1.5725664338786835e-5	1.4894192431218797e-4	FALSE	TRUE
rna	Ara-2	ECB_00098	184.85913431767867	0.133339003152711	0.20161319571243835	0.49673285517721477	0.7315389592171738	FALSE	FALSE
rna	Ara-2	ECB_00099	2843.437029972747	-0.43766574147803544	0.17175778869522781	0.0089922571620410785	0.041533743842611257	FALSE	FALSE
rna	Ara-2	ECB_00101	109.36687739908429	-0.21470583412341518	0.2132580639895467	0.2969404482569801	0.5591383212151545	FALSE	FALSE
rna	Ara-2	ECB_00102	345.1579497290161	0.06281133180824958	0.21265143377916282	0.7613222549572415	0.8966974529513537	FALSE	FALSE
rna	Ara-2	ECB_00103	111.15352561202171	-0.27213049287630714	0.2475011333894754	0.24879401558879405	0.5000152898662593	FALSE	FALSE
rna	Ara-2	ECB_00104	498.1805920867032	0.15175732506370085	0.20290433599630658	0.4420047038745101	0.6905286021746957	FALSE	FALSE
rna	Ara-2	ECB_00105	18.520920127134932	-0.301412247165258	0.3913889192113766	0.3813421413863205	0.6384110615650713	FALSE	FALSE
rna	Ara-2	ECB_00106	41.15240498594744	-0.6600021688431669	0.3071607803280677	0.020087353527252792	0.08156564131826033	FALSE	FALSE
rna	Ara-2	ECB_00107	2.276448649923483	-0.1320039863756763	0.7280640341327759	0.7141868723450617	0.8700324997225471	FALSE	FALSE
rna	Ara-2	ECB_00108	295.2959756708935	-0.2607244943837466	0.20264921696432603	0.18425302335552202	0.4196365153260092	FALSE	FALSE
rna	Ara-2	ECB_00109	115.30427411011439	-0.19226075971373252	0.29628036497132315	0.48566179406650783	0.7223561702361055	FALSE	FALSE
rna	Ara-2	ECB_00110	206.4451868710077	-0.16665190183348444	0.293296334255802	0.5417764916263341	0.7656769487308938	FALSE	FALSE
rna	Ara-2	ECB_00111	2412.206447117164	0.10693887561324726	0.3073946908428311	0.7103048340330581	0.8670980492492443	FALSE	FALSE
rna	Ara-2	ECB_00112	908.2590894126729	-0.7762300072784708	0.2617261811761254	0.0016268317677352352	0.009616279602681735	FALSE	TRUE
rna	Ara-2	ECB_00113	10877.739254630997	-0.3734614852122248	0.34008250480510965	0.22503234293290322	0.4721076700825908	FALSE	FALSE
rna	Ara-2	ECB_00114	5365.385429538112	-0.2695919679749938	0.3287985650537469	0.36822160400261805	0.6274081920970994	FALSE	FALSE
rna	Ara-2	ECB_00115	3856.937210213742	-0.3734470527448453	0.25409874114127173	0.1203068186355742	0.31232772071743276	FALSE	FALSE
rna	Ara-2	ECB_00116	34.11601147269768	NA	2.808214763705802	6.411554204583951e-9	NA	TRUE	FALSE
rna	Ara-2	ECB_00117	5912.580208982175	-0.3506673532572419	0.22551302731176112	0.1058257365596237	0.2864665142087054	FALSE	FALSE
rna	Ara-2	ECB_00118	76.23240118116307	-0.17387420572917409	0.3050112490319498	0.5381999890098574	0.7645390585932336	FALSE	FALSE
rna	Ara-2	ECB_00119	610.9914819240462	0.46512569925186825	0.3112095930695061	0.10896046415854992	0.29188368812303356	FALSE	FALSE
rna	Ara-2	ECB_00120	661.673667829448	0.4957067823185868	0.29814851508285867	0.07628374057102351	0.22610720226806966	FALSE	FALSE
rna	Ara-2	ECB_00121	225.8817559698493	0.1852122026246691	0.23687803611703293	0.416657683277513	0.6698600008369512	FALSE	FALSE
rna	Ara-2	ECB_00122	217.61598087293825	-2.24339048377204	0.38125201034002815	3.0821769646735225e-10	6.4788617828851594e-9	FALSE	TRUE
rna	Ara-2	ECB_00123	876.1527842577826	-1.1004163776114708	0.27651734594480776	2.2582360020250142e-5	2.0583921080404995e-4	FALSE	TRUE
rna	Ara-2	ECB_00124	499.06140563272106	-0.6289106725141219	0.1833899391788194	4.134683184517195e-4	0.002813858440387406	FALSE	TRUE
rna	Ara-2	ECB_00125	2465.9878379766114	0.893455024138804	0.2178122637204653	2.2563961298458747e-5	2.0583921080404995e-4	FALSE	TRUE
rna	Ara-2	ECB_00126	195.74720168907515	NA	3.123439384902229	2.5075022903670846e-14	NA	TRUE	FALSE
rna	Ara-2	ECB_00127	169.58488642771982	-2.3854100034212786	0.3019872000403015	2.0453086022863377e-16	1.0276428587097209e-14	FALSE	TRUE
rna	Ara-2	ECB_00128	53.630653649002284	-1.4371430298450218	0.34984697229993766	9.246891266173094e-6	9.291998052837352e-5	FALSE	TRUE
rna	Ara-2	ECB_00129	165.96119085942405	-0.12198073899216577	0.2551967272369668	0.6167133994179053	0.8169198460403442	FALSE	FALSE
rna	Ara-2	ECB_00130	1889.02627919627	0.1844523863360007	0.20991237959424908	0.3596675702062702	0.6200127151672943	FALSE	FALSE
rna	Ara-2	ECB_00131	79.78735569760568	-0.13645248027206644	0.29676269350697504	0.6218067089046864	0.8208406410404704	FALSE	FALSE
rna	Ara-2	ECB_00132	1017.424318525307	-0.02343053437580149	0.14974806472364308	0.8730538348990509	0.9520436346480332	FALSE	FALSE
rna	Ara-2	ECB_00133	251.21358764634218	-0.44366550635249113	0.22052657766106282	0.03573916482025272	0.12748515935882354	FALSE	FALSE
rna	Ara-2	ECB_00134	50.22449781034611	-0.4432840193180088	0.2859262001500027	0.09689955016479443	0.26865824137210836	FALSE	FALSE
rna	Ara-2	ECB_00135	2.3299278908726127	-0.3242355358979141	0.7324609786203197	0.4424895514842535	0.6907556295331271	FALSE	FALSE
rna	Ara-2	ECB_00136	3.82005150988199	-0.5684135607333356	0.768142571566445	0.21924720014466753	0.4628699008225558	FALSE	FALSE
rna	Ara-2	ECB_00137	2.7066759523801696	-0.7710045745457064	0.9157915441005486	0.12880138677090824	0.329084180218257	FALSE	FALSE
rna	Ara-2	ECB_00138	8.958190707336989	-0.5527052820632303	0.5200749977903539	0.18506272833973214	0.4204362236503401	FALSE	FALSE
rna	Ara-2	ECB_00139	3.1249686115709743	-0.08686802766545244	0.6475092276054883	0.8335561248775666	0.9316853965918434	FALSE	FALSE
rna	Ara-2	ECB_00140	0.899660463755032	0.5097959780816852	0.9376675540288549	0.1669713865799401	0.3935481193989435	FALSE	FALSE
rna	Ara-2	ECB_00141	79.63397334745468	0.9225633117304449	0.3565337944299334	0.004733166100604638	0.024436897662269558	FALSE	FALSE
rna	Ara-2	ECB_00142	954.3560806005962	0.9369902978241389	0.3243467346691714	0.0019210091118961384	0.011178753589000128	FALSE	FALSE
rna	Ara-2	ECB_00143	69.27127332421483	0.28690799863094285	0.3207782068381978	0.3347208590527036	0.5979797902531435	FALSE	FALSE
rna	Ara-2	ECB_00144	759.0704109763716	-0.04277471763342379	0.19409628059666006	0.8191491291812819	0.9266596409189679	FALSE	FALSE
rna	Ara-2	ECB_00145	381.35049585434115	0.348576186487391	0.19150031234874665	0.06173219313019018	0.19472877554995469	FALSE	FALSE
rna	Ara-2	ECB_00146	118.36159810069965	0.5953169772273446	0.2249676127050827	0.006025260942932198	0.02986993230061817	FALSE	FALSE
rna	Ara-2	ECB_00147	239.7113547452671	-0.14040912495372834	0.1886915157660619	0.4439685047003172	0.6912278411215387	FALSE	FALSE
rna	Ara-2	ECB_00148	589.6535834520058	NA	3.3137221894520277	2.862529502474293e-18	NA	TRUE	FALSE
rna	Ara-2	ECB_00149	4371.296153665589	0.19743182934407674	0.2933619472436562	0.47410121666628957	0.7147080178064812	FALSE	FALSE
rna	Ara-2	ECB_00150	422.12755303966327	-0.18085241934678722	0.273317448654506	0.4818281547951847	0.7199375980175342	FALSE	FALSE
rna	Ara-2	ECB_00151	348.67427458584194	0.16731306594578949	0.3572727189052837	0.608761351254218	0.8130368642417007	FALSE	FALSE
rna	Ara-2	ECB_00152	706.0595353315026	-0.29787957761062456	0.27962196324973343	0.25512114874067254	0.5087604708671689	FALSE	FALSE
rna	Ara-2	ECB_00153	1268.2083498356767	-0.39753663098259506	0.1858998493779755	0.02731502499825397	0.1041053681709587	FALSE	FALSE
rna	Ara-2	ECB_00154	156.1247138297251	-0.5783186334368872	0.22269342495340574	0.006724454675835236	0.032632218214889486	FALSE	FALSE
rna	Ara-2	ECB_00155	878.042358838622	-0.5386898472895527	0.18939339644927286	0.0033332903080440152	0.018022514526432207	FALSE	FALSE
rna	Ara-2	ECB_00156	85.4871799458901	0.024591968577416863	0.2622378750065564	0.9224675812861525	0.9732636231733497	FALSE	FALSE
rna	Ara-2	ECB_00157	67.23925380425693	-0.33523898522656437	0.265500240450021	0.18091517468576662	0.41478604324171314	FALSE	FALSE
rna	Ara-2	ECB_00158	939.5513514392852	-0.6978291875772329	0.16753518127859016	1.95888044925879e-5	1.8095487558175368e-4	FALSE	TRUE
rna	Ara-2	ECB_00159	261.66396217831516	0.8354847790830096	0.21706812058694788	6.896618529123708e-5	5.593320539368046e-4	FALSE	TRUE
rna	Ara-2	ECB_00160	909.6740484255898	-0.7374198035036669	0.40883159226990856	0.036931047776961906	0.13150900331986434	FALSE	FALSE
rna	Ara-2	ECB_00161	54.465488305126186	0.21357105390642556	0.26242242704212393	0.39280299082393033	0.6483767316484748	FALSE	FALSE
rna	Ara-2	ECB_00162	280.3767316068484	-0.537352111853603	0.3210295154682313	0.06699923721895833	0.20722367018504032	FALSE	FALSE
rna	Ara-2	ECB_00163	97.99768114143517	0.09695421107143984	0.25579836385361093	0.6910048083928608	0.8583680359785701	FALSE	FALSE
rna	Ara-2	ECB_00164	2983.888416978082	0.4364104831693047	0.1784133492898186	0.012358343198881124	0.054456014951219496	FALSE	FALSE
rna	Ara-2	ECB_00165	424.05458827823753	0.3779543264221025	0.1747500798804491	0.027080284915156804	0.10369031026993127	FALSE	FALSE
rna	Ara-2	ECB_00166	973.2876533585464	0.30188637346827524	0.15508436577661996	0.04781976617470696	0.1600466585213588	FALSE	FALSE
rna	Ara-2	ECB_00167	7931.2432515023365	-0.16945195820679126	0.2156044025986422	0.41443879487510377	0.6688733040185539	FALSE	FALSE
rna	Ara-2	ECB_00168	4349.718124101807	0.12323123185778233	0.20227322928208444	0.5304173604105819	0.7578211797447651	FALSE	FALSE
rna	Ara-2	ECB_00169	404.6371531865223	0.03426247327435948	0.23741609871806876	0.8817859756277509	0.9550363353276375	FALSE	FALSE
rna	Ara-2	ECB_00170	1873.3533839567774	-0.07069649870339703	0.1991441057031916	0.7124228863280861	0.8686541259756481	FALSE	FALSE
rna	Ara-2	ECB_00171	414.1713188144251	0.38399091372415867	0.20516912772553103	0.05382176175997597	0.17501630501270796	FALSE	FALSE
rna	Ara-2	ECB_00172	564.8694537657685	0.04162763827294034	0.31938016022341137	0.8892192446075399	0.9582792670059956	FALSE	FALSE
rna	Ara-2	ECB_00173	497.80405143345394	0.05050140914719228	0.21303666621659054	0.8075418339273761	0.9202191484957873	FALSE	FALSE
rna	Ara-2	ECB_00174	1587.5674650319995	-0.1192952576617753	0.2716078786450831	0.6400020524817933	0.8297172007994394	FALSE	FALSE
rna	Ara-2	ECB_00175	3702.896611440893	-0.06843888837499847	0.24532117836102138	0.7690840325593328	0.9009457532398212	FALSE	FALSE
rna	Ara-2	ECB_00176	3577.879628995166	0.1864388972304548	0.20681523777415922	0.3534982895883489	0.6153571006639766	FALSE	FALSE
rna	Ara-2	ECB_00177	3079.0884903161	-0.07399170248347502	0.2174008212468097	0.722452890336527	0.8745794405882686	FALSE	FALSE
rna	Ara-2	ECB_00178	759.5006511585859	-0.10683830071208135	0.23001888071573903	0.6254311012301401	0.8219934242631983	FALSE	FALSE
rna	Ara-2	ECB_00179	1217.3734105156566	-0.057829032300734856	0.21741406369091076	0.7814689011641203	0.9090790745695353	FALSE	FALSE
rna	Ara-2	ECB_00180	529.9908006389163	0.07668378396686595	0.21029588438007646	0.7076067322222989	0.8658567676732615	FALSE	FALSE
rna	Ara-2	ECB_00181	234.71189558489027	0.29069965245645657	0.2953989527640951	0.29492177899469324	0.5576308992465058	FALSE	FALSE
rna	Ara-2	ECB_00182	1707.1822979772587	0.20221339852454667	0.2048630813380538	0.3098985685170283	0.5730619848699087	FALSE	FALSE
rna	Ara-2	ECB_00183	1704.7007686796587	0.03783607511621019	0.2538029750287065	0.8757877124553509	0.9520436346480332	FALSE	FALSE
rna	Ara-2	ECB_00184	92.91576035340388	-0.2694869533453661	0.23102118188756882	0.2240950429998323	0.4708167145126512	FALSE	FALSE
rna	Ara-2	ECB_00185	57.99628638419509	-0.13593573515903248	0.2669997329629523	0.5908228991135773	0.8012476446174912	FALSE	FALSE
rna	Ara-2	ECB_00186	204.28300023963294	-0.08308603716778552	0.25655352813077187	0.7324098752573958	0.880593356898262	FALSE	FALSE
rna	Ara-2	ECB_00187	124.08692407201036	-0.5191846509670668	0.30271311979322263	0.06367220384876439	0.199187152510941	FALSE	FALSE
rna	Ara-2	ECB_00188	142.1408483712941	-0.789059186838856	0.37103713403249816	0.016830103175801737	0.07089982114959423	FALSE	FALSE
rna	Ara-2	ECB_00189	108.25604563823012	-0.22003142867048675	0.23772364590889045	0.333114937010648	0.5972295650495516	FALSE	FALSE
rna	Ara-2	ECB_00190	45.71774987029801	0.04269847839041844	0.28254707611956453	0.8733904557259602	0.9520436346480332	FALSE	FALSE
rna	Ara-2	ECB_00191	137.5309590922995	-0.12522691622924612	0.25474318483361813	0.6041774367426517	0.8102900518814208	FALSE	FALSE
rna	Ara-2	ECB_00192	29.76476863168202	-0.2662095757738222	0.3515588970386974	0.40211639142565314	0.6561265475935409	FALSE	FALSE
rna	Ara-2	ECB_00193	1944.258159488404	0.0481711606548091	0.22990831951251742	0.8204645604750463	0.9276383065744213	FALSE	FALSE
rna	Ara-2	ECB_00194	169.4400909545746	0.11109509275106781	0.2290666900945706	0.6152799822329735	0.8162881320753685	FALSE	FALSE
rna	Ara-2	ECB_00195	335.5779681644343	0.07243084460252305	0.19428252311632402	0.7032962904639486	0.8634347037751279	FALSE	FALSE
rna	Ara-2	ECB_00196	3335.381248971084	0.20516959403956042	0.25184163402746496	0.3947842983159699	0.6492792271090176	FALSE	FALSE
rna	Ara-2	ECB_00197	660.3400407340347	1.2824537830991096	0.3331222984413803	4.115224096404221e-5	3.53223401608029e-4	FALSE	TRUE
rna	Ara-2	ECB_00198	514.1398234604189	2.00464530920065	0.4859653017160941	7.272875030084559e-6	7.416892357412966e-5	FALSE	TRUE
rna	Ara-2	ECB_00199	206.60793028513922	-0.30060584217276215	0.20598888663955503	0.13086136024210104	0.33120030257056216	FALSE	FALSE
rna	Ara-2	ECB_00200	91.3927327514286	0.0861850282281392	0.23791577437488695	0.7065226510530279	0.8651050865779638	FALSE	FALSE
rna	Ara-2	ECB_00201	56.42547526546094	0.030489057309878824	0.3120669327428356	0.9167245521742298	0.9704278404310962	FALSE	FALSE
rna	Ara-2	ECB_00202	957.7362405444253	-0.3260161363053597	0.19091394973752993	0.0777433005693822	0.22977216524092872	FALSE	FALSE
rna	Ara-2	ECB_00203	140.61931439710904	-0.17250491068052864	0.24801000994753442	0.46438881577166885	0.7062870972495817	FALSE	FALSE
rna	Ara-2	ECB_00204	489.69119562618505	-0.23831014073462686	0.2951488847733728	0.3851704139026226	0.6411725677894162	FALSE	FALSE
rna	Ara-2	ECB_00205	64.40338861942261	0.13834507809359786	0.2523960417812933	0.5663122470168311	0.783744191370287	FALSE	FALSE
rna	Ara-2	ECB_00206	198.95964647837155	-0.1929785020242259	0.23746473930369655	0.3952357388885148	0.6495298142084887	FALSE	FALSE
rna	Ara-2	ECB_00207	114.0413218452816	-0.09775324105569576	0.2158676185927901	0.6384653685772188	0.8292803652390105	FALSE	FALSE
rna	Ara-2	ECB_00208	223.09346923137775	-0.44490907157875875	0.1935850231895325	0.017764464208426062	0.07348352664529656	FALSE	FALSE
rna	Ara-2	ECB_00209	6.016179946917404	0.10616915445344748	0.5860031646764046	0.8004610373255203	0.9170485789627721	FALSE	FALSE
rna	Ara-2	ECB_00212	0.9447876514975354	NA	1.048609061101901	0.08469172792602761	NA	TRUE	FALSE
rna	Ara-2	ECB_00213	11.410816284966911	-0.17292427110883443	0.4743695512814537	0.6559633945646941	0.8387862152720483	FALSE	FALSE
rna	Ara-2	ECB_00214	130.04534455277562	-0.10122401406008272	0.283056729423198	0.7020480134396865	0.8634240564985918	FALSE	FALSE
rna	Ara-2	ECB_00215	75.19076870752991	-0.09861521428111467	0.24184594681665417	0.6692999871585835	0.8458637874519522	FALSE	FALSE
rna	Ara-2	ECB_00216	61.41152678903782	-0.1849639308968623	0.2570165709889117	0.44884653763329524	0.69546736933026565	FALSE	FALSE
rna	Ara-2	ECB_00217	585.1129996909071	0.1574008185586392	0.2080342003617407	0.4361397113524318	0.6850536068517038	FALSE	FALSE
rna	Ara-2	ECB_00218	295.7295992152863	0.2545639893154077	0.18666905783908824	0.16224801108512388	0.38550277143639583	FALSE	FALSE
rna	Ara-2	ECB_00219	410.97404029956385	0.2628174520218055	0.26786272825686214	0.30173072525825023	0.5654484050619898	FALSE	FALSE
rna	Ara-2	ECB_00220	56.54912832186717	-0.4483711144156939	0.2657619571839696	0.07355007696860401	0.21974352219771465	FALSE	FALSE
rna	Ara-2	ECB_00221	114.7243748119427	-0.7470558180990732	0.29386953266012017	0.0062660457154152475	0.03066046122032164	FALSE	FALSE
rna	Ara-2	ECB_00222	8.258704783063331	-0.37705395027234717	0.6135623908085694	0.38504791670397637	0.6411725677894162	FALSE	FALSE
rna	Ara-2	ECB_00223	11.934397958089564	0.1432840526087111	0.49827541664545794	0.7209398836171035	0.874399815231472	FALSE	FALSE
rna	Ara-2	ECB_00226	54.94324370483554	-0.6926402172294921	0.28822721349532976	0.00980133940917556	0.04471928944164265	FALSE	FALSE
rna	Ara-2	ECB_00227	21.352809245612967	-0.3035726412605099	0.37594614086159334	0.3656053628420819	0.6255374148294757	FALSE	FALSE
rna	Ara-2	ECB_00228	10.075228018191451	-0.00967560675034095	0.5155971275056226	0.9797523613288402	0.9908148573084982	FALSE	FALSE
rna	Ara-2	ECB_00229	6.745449815485499	0.1948757997707699	0.555136886448744	0.6418711418143466	0.8299566421728307	FALSE	FALSE
rna	Ara-2	ECB_00230	70.9125920611761	0.5328556746318368	0.31402880464417793	0.06805787260239547	0.20909652134367587	FALSE	FALSE
rna	Ara-2	ECB_00231	12.800906763783619	-0.549268090752441	0.5407379004128944	0.18896890152629742	0.42404760127345403	FALSE	FALSE
rna	Ara-2	ECB_00232	1600.0009914827303	-0.024969045570754942	0.18512201992835428	0.8888917654995845	0.9582792670059956	FALSE	FALSE
rna	Ara-2	ECB_00233	145.45856171049996	-0.1301434242794176	0.3771763819940422	0.6969647394583418	0.8615345714276532	FALSE	FALSE
rna	Ara-2	ECB_00234	429.1466096583644	-0.13653434856109328	0.23257527277176185	0.5383319924706239	0.7645390585932336	FALSE	FALSE
rna	Ara-2	ECB_00235	645.4068079065363	-0.49753833199890546	0.1845055401423069	0.005511957456709905	0.027694225270298547	FALSE	FALSE
rna	Ara-2	ECB_00238	14.515410792295862	-0.04165895486505042	0.47358231332242606	0.9136365657225105	0.969003979488747	FALSE	FALSE
rna	Ara-2	ECB_00239	817.0668174763546	0.3958981144525184	0.23563536551838318	0.08051788193348787	0.2357737551996944	FALSE	FALSE
rna	Ara-2	ECB_00240	828.3127484380484	0.13055125477874494	0.21582807018126762	0.5321567633511859	0.7589082260321516	FALSE	FALSE
rna	Ara-2	ECB_00241	28.61392668904265	-0.4088402383460501	0.38525810077649325	0.22817961633795292	0.47479798955170005	FALSE	FALSE
rna	Ara-2	ECB_00242	29.515856115828605	-0.11534638197174397	0.3616963750629808	0.721749123893886	0.8745794405882686	FALSE	FALSE
rna	Ara-2	ECB_00243	30.488542621530232	-0.2925028981023974	0.35919589534654933	0.36328305821018264	0.6237233243883	FALSE	FALSE
rna	Ara-2	ECB_00244	7.2533982540614215	-0.5146848597518497	0.6053783747137905	0.24064057460697358	0.4900836220369408	FALSE	FALSE
rna	Ara-2	ECB_00245	6.092458529657928	-0.14888078406229405	0.5823184528243686	0.7192430864896613	0.8741243411024793	FALSE	FALSE
rna	Ara-2	ECB_00246	439.8444218741217	-0.4392644179395767	0.18565468906037383	0.014794642268570095	0.06362622771034321	FALSE	FALSE
rna	Ara-2	ECB_00247	21.23482975811895	-0.5702300236578036	0.4097646016508438	0.10877179133964132	0.29164234740191514	FALSE	FALSE
rna	Ara-2	ECB_00248	28.326490161134366	-0.06954234169440936	0.3320180938992279	0.8187423243960869	0.9266430974819236	FALSE	FALSE
rna	Ara-2	ECB_00249	52.63747494341153	-0.7024692879872995	0.3106442834188113	0.014136447258485452	0.06111454638505777	FALSE	FALSE
rna	Ara-2	ECB_00250	32.79530321359475	NA	2.7932485250621575	6.424637064544686e-9	NA	TRUE	FALSE
rna	Ara-2	ECB_00251	4.38721375557266	0.1885978216827015	0.5974353766971857	0.6601705905652147	0.8414470539858028	FALSE	FALSE
rna	Ara-2	ECB_00252	18.853132035607928	-0.7137391381207461	0.4736666790584862	0.06803945443925825	0.20909652134367587	FALSE	FALSE
rna	Ara-2	ECB_00253	15.944410221872182	-2.188419372547193	0.7016969838277641	1.9200372563612212e-4	0.0014000979639306604	FALSE	TRUE
rna	Ara-2	ECB_00254	1242.9235578896146	-0.08630463675088432	0.2273609627181254	0.6919201492734302	0.858647896086305	FALSE	FALSE
rna	Ara-2	ECB_00255	4783.950901648651	-0.12551453562602455	0.15989645466226846	0.42265796127518745	0.673897368596661	FALSE	FALSE
rna	Ara-2	ECB_00256	100.5644677961688	-0.013519230601586349	0.2611937947652582	0.9550801210476281	0.9854570745595361	FALSE	FALSE
rna	Ara-2	ECB_00257	23.758396195938527	-0.5583538195999093	0.44326632390065557	0.1389413619622939	0.3442203315000907	FALSE	FALSE
rna	Ara-2	ECB_00258	1.5012668996073106	0.08266948122292489	0.7118796218938164	0.8284122404385431	0.9293919485216999	FALSE	FALSE
rna	Ara-2	ECB_00259	0.3162340102426218	-0.008016368473573041	0.8127357400419033	0.9763374474284648	0.9902824099849081	FALSE	FALSE
rna	Ara-2	ECB_00260	14.385041664001513	0.12943495297409432	0.49683156458587396	0.7472789802180346	0.8885395089461191	FALSE	FALSE
rna	Ara-2	ECB_00261	11.017609940055204	0.03054998627390428	0.46077474355675646	0.9374155236941593	0.9785031562249649	FALSE	FALSE
rna	Ara-2	ECB_00262	16.02158153485529	-0.2626690229037872	0.5305003647714521	0.524702157692611	0.7545455112368438	FALSE	FALSE
rna	Ara-2	ECB_00263	42.56341900327551	-0.09861025658909835	0.2999024809656464	0.7238136165740052	0.8755467117689083	FALSE	FALSE
rna	Ara-2	ECB_00264	13.638544110392388	0.09933461954027503	0.44375102136924793	0.7934089006472775	0.9162182964333232	FALSE	FALSE
rna	Ara-2	ECB_00265	8.837999030769996	0.47857579485053237	0.5148342994575591	0.2492860629074072	0.5005848590856382	FALSE	FALSE
rna	Ara-2	ECB_00266	4.721704325971629	0.05110632054527976	0.5624826492034721	0.9040385067011102	0.9631855825209655	FALSE	FALSE
rna	Ara-2	ECB_00267	261.21412261510926	0.627511760502298	0.23861710578372836	0.006123767269052759	0.03020192308940323	FALSE	FALSE
rna	Ara-2	ECB_00268	364.8264010244895	0.5766511673392153	0.3180886524406278	0.05112364670691042	0.1686384503062217	FALSE	FALSE
rna	Ara-2	ECB_00269	110.50828893389395	0.9694078673284611	0.31719768480589816	0.0010773892165335571	0.006595607090814644	FALSE	TRUE
rna	Ara-2	ECB_00270	257.8917096114743	0.6908790711061779	0.3231332611171796	0.02122179817111127	0.08476726804836522	FALSE	FALSE
rna	Ara-2	ECB_00271	30.572478396826284	-0.17126694613593405	0.3362523470544827	0.5749443201734825	0.790908380338814	FALSE	FALSE
rna	Ara-2	ECB_00272	46.751317812297884	-0.04844283618329417	0.28128499716876626	0.853745514698175	0.9417487337500617	FALSE	FALSE
rna	Ara-2	ECB_00273	1.4085582304199022	-0.07964174665401133	0.7494246852987569	0.817091608495502	0.9250940992034813	FALSE	FALSE
rna	Ara-2	ECB_00274	23.003746081055414	0.8440883346492893	0.3813472229495187	0.013848862808496483	0.060123619358277675	FALSE	FALSE
rna	Ara-2	ECB_00275	5.987039896075169	0.07336918763330116	0.558215930835846	0.8610013559947234	0.9444609760853132	FALSE	FALSE
rna	Ara-2	ECB_00276	8.377494176840909	0.4821485116151276	0.5046418771970775	0.24159121457108318	0.4914040012852908	FALSE	FALSE
rna	Ara-2	ECB_00277	42.29135941638533	-0.056473909204640044	0.3469942290655484	0.8574805987851926	0.9431364960602847	FALSE	FALSE
rna	Ara-2	ECB_00278	12.534093047323557	0.026100247242617558	0.4307425896356558	0.9445298004523048	0.9808148723921234	FALSE	FALSE
rna	Ara-2	ECB_00279	61.761826027081156	-0.00870797814648305	0.2534311328377206	0.9701545336428439	0.9893655145070587	FALSE	FALSE
rna	Ara-2	ECB_00280	45.94555972722077	0.21969326947381393	0.3091694955240409	0.4463853313980986	0.6932180796683627	FALSE	FALSE
rna	Ara-2	ECB_00281	3.5720492986650214	-0.43588826118936036	0.7406728020748016	0.3172815042736911	0.5799466715206777	FALSE	FALSE
rna	Ara-2	ECB_00282	9.687507699228934	-2.2529873057795857	0.7943107088101488	5.86152429716455e-4	0.0038271759277841433	FALSE	TRUE
rna	Ara-2	ECB_00283	6.544125470279572	-0.4610354243587566	0.6395222333227695	0.29976270766924057	0.562909004374326	FALSE	FALSE
rna	Ara-2	ECB_00284	31.910660048700322	-0.44335700944983136	0.35380417339138315	0.1660377453982711	0.39269547132082483	FALSE	FALSE
rna	Ara-2	ECB_00285	19.952891586832802	-0.19406086463748642	0.3695869695667757	0.5582351657624105	0.7794863602026026	FALSE	FALSE
rna	Ara-2	ECB_00286	6.564958963946289	-0.41313715929248657	0.6069672767181701	0.3372076085594545	0.5999926676859675	FALSE	FALSE
rna	Ara-2	ECB_00287	9.80364669808936	-0.5603500805268964	0.5152999929208967	0.17481076117471472	0.40530125832291763	FALSE	FALSE
rna	Ara-2	ECB_00288	5.728412738560583	-0.15839030041497176	0.5945478404635488	0.7097430055499192	0.8666689931433513	FALSE	FALSE
rna	Ara-2	ECB_00289	20.009726004241482	-0.26846052461953207	0.408687223663513	0.45109674243374565	0.6964468131470842	FALSE	FALSE
rna	Ara-2	ECB_00290	83.16439989061628	-0.7287010713365413	0.5157881601354655	0.07560231249496238	0.22438850041336636	FALSE	FALSE
rna	Ara-2	ECB_00291	158.59430593162062	-0.49437325423561296	0.33921555444398616	0.10698294076890953	0.2884099394293942	FALSE	FALSE
rna	Ara-2	ECB_00292	37.37877302742503	-0.062243778019565564	0.30508873188275476	0.8255657891290252	0.9288135814477583	FALSE	FALSE
rna	Ara-2	ECB_00293	13.285925705895634	0.21787721143830677	0.4251902413637427	0.5552136983076785	0.7772614464925707	FALSE	FALSE
rna	Ara-2	ECB_00294	13.869505865531993	-0.08176840334863103	0.46289837454834987	0.8295990553083934	0.9293919485216999	FALSE	FALSE
rna	Ara-2	ECB_00295	12.444633185943784	-0.06947130452236507	0.44029142893743073	0.8516730540071537	0.940556308631914	FALSE	FALSE
rna	Ara-2	ECB_00296	9.793623218232359	-0.40443282274489106	0.5115433642659792	0.31803706849651264	0.5803939578400702	FALSE	FALSE
rna	Ara-2	ECB_00297	5.410073290647877	-0.2894039585922117	0.5859650267959912	0.4996454586638498	0.734405740169483	FALSE	FALSE
rna	Ara-2	ECB_00298	24.957996222442425	-0.15224088842866992	0.35135363016835475	0.6324193771551938	0.8250998335949847	FALSE	FALSE
rna	Ara-2	ECB_00299	107.23637875731062	0.36057177214184266	0.2313046555549995	0.104471073771645	0.2844817078249685	FALSE	FALSE
rna	Ara-2	ECB_00300	18.098034119806343	NA	2.679824411370785	2.6607708936794e-7	NA	TRUE	FALSE
rna	Ara-2	ECB_00301	4.2731451620046705	0.22906112377312265	0.6527118679608298	0.5929605777496301	0.8029788669766759	FALSE	FALSE
rna	Ara-2	ECB_00302	14.47557813878403	-1.0717665120547104	0.5114067282550239	0.011893715176554409	0.052577367518674	FALSE	FALSE
rna	Ara-2	ECB_00303	9.199172040744514	0.32012686742439017	0.4765360755475934	0.41719573055270476	0.6703769149286832	FALSE	FALSE
rna	Ara-2	ECB_00304	6.7973468980411225	0.034520572286721216	0.5186544975878635	0.933516826798087	0.9777966272699975	FALSE	FALSE
rna	Ara-2	ECB_00305	9.798456920568018	0.12631633739913742	0.4590622054307087	0.7443135761785782	0.8860363865517892	FALSE	FALSE
rna	Ara-2	ECB_00306	18.87924498423981	-0.017234333353826934	0.3888553090051923	0.9589526114206466	0.9872275759752782	FALSE	FALSE
rna	Ara-2	ECB_00307	17.617166083669062	0.06297519619387466	0.3990029808431972	0.8582084280898076	0.9431364960602847	FALSE	FALSE
rna	Ara-2	ECB_00308	76.85745661075835	-0.5727349869710296	0.27283164517872954	0.025045269870321258	0.09762205474524463	FALSE	FALSE
rna	Ara-2	ECB_00309	149.53516992837694	2.2472945912069116	0.2990376416400589	1.0514360805137788e-14	4.3756733855724936e-13	FALSE	TRUE
rna	Ara-2	ECB_00310	514.2734591602482	3.21660695765936	0.20260942582644484	1.2381040965391187e-57	2.833882709856205e-55	FALSE	TRUE
rna	Ara-2	ECB_00311	176.08236678034433	2.9729599343249857	0.26291812634132283	1.974688134913702e-30	2.6244242309175654e-28	FALSE	TRUE
rna	Ara-2	ECB_00312	62.5970262371146	-0.1921032874584024	0.2936571350715196	0.48182303230682333	0.7199375980175342	FALSE	FALSE
rna	Ara-2	ECB_00315	200.5894013962928	-1.3871557832690296	0.4179437003593837	1.8288784582874666e-4	0.0013431335558189593	FALSE	TRUE
rna	Ara-2	ECB_00316	98.4057203090136	-0.9080404341269223	0.5082228488622341	0.02758512369155962	0.10465074549652453	FALSE	FALSE
rna	Ara-2	ECB_00317	118.41001533682748	-0.6446672381594577	0.41276332779203945	0.07012801749601848	0.21298899471687577	FALSE	FALSE
rna	Ara-2	ECB_00318	151.2167396877852	-0.7245468940742819	0.34418421858451703	0.019817526268406584	0.08083981012458924	FALSE	FALSE
rna	Ara-2	ECB_00319	528.0878234679863	-0.5202022171775608	0.2028724183220459	0.007844755960332458	0.03700115291189769	FALSE	FALSE
rna	Ara-2	ECB_00320	0	NA	NA	NA	NA	FALSE	FALSE
rna	Ara-2	ECB_00321	175.74284766842774	-0.1123853641200078	0.23357316552586121	0.6155639715799852	0.8162881320753685	FALSE	FALSE
rna	Ara-2	ECB_00322	32.04393290569666	-0.38264990712057917	0.4005942341922637	0.27675833820082363	0.5339062220863985	FALSE	FALSE
rna	Ara-2	ECB_00323	199.6454310078634	0.2768973670325707	0.22111787988812867	0.19440025666888308	0.4312021382194783	FALSE	FALSE
rna	Ara-2	ECB_00324	117.76943433619564	-1.1615321322180265	0.279642724835812	1.0389511443747083e-5	1.0289612295249513e-4	FALSE	TRUE
rna	Ara-2	ECB_00325	147.43239779984313	-0.5747274083043092	0.26594560594762584	0.02187482336352819	0.08674135924709926	FALSE	FALSE
rna	Ara-2	ECB_00326	9.015435532834955	-0.33183627708057206	0.4954565319003917	0.4080643885154407	0.6616392289191718	FALSE	FALSE
rna	Ara-2	ECB_00327	43.86864836105005	0.11340339077676814	0.28608824610925465	0.6744462982856139	0.8501993940073433	FALSE	FALSE
rna	Ara-2	ECB_00328	379.83764014322765	-0.7674826936574006	0.1680524552721178	2.82980176582587e-6	3.125679162252704e-5	FALSE	TRUE
rna	Ara-2	ECB_00329	38.158664346200354	0.4945861972040993	0.3979663627127196	0.16122903328203111	0.38418948358702615	FALSE	FALSE
rna	Ara-2	ECB_00330	41.44840752546996	0.8343786112369465	0.31750130456239645	0.004726317949919212	0.02443215803471412	FALSE	FALSE
rna	Ara-2	ECB_00331	13.426478964004279	0.13367954923837255	0.41202800151376684	0.7116377288892872	0.8679536539443053	FALSE	FALSE
rna	Ara-2	ECB_00332	119.12893613050288	1.492648721999732	0.21911961056170842	2.702034890978521e-12	7.839706866782751e-11	FALSE	TRUE
rna	Ara-2	ECB_00333	128.2065899029976	-0.06214313711070101	0.2467776891795932	0.790731122183687	0.9158876084893985	FALSE	FALSE
rna	Ara-2	ECB_00334	79.84874473806084	0.0917357732210474	0.2520603418856612	0.7032918281763929	0.8634347037751279	FALSE	FALSE
rna	Ara-2	ECB_00335	246.0863713964842	1.4274071402670518	0.2940221967762949	3.670863297815422e-7	4.847422047115237e-6	FALSE	TRUE
rna	Ara-2	ECB_00336	81.58892522289018	NA	2.9857454950559075	3.2427903902493355e-11	NA	TRUE	FALSE
rna	Ara-2	ECB_00337	48.857126883764664	1.4223764336562115	0.35266274009237536	1.5639473448122094e-5	1.4880977045326335e-4	FALSE	TRUE
rna	Ara-2	ECB_00338	224.33744579818202	-0.39198463614919676	0.21490480476329482	0.058305365611462094	0.18581090301896613	FALSE	FALSE
rna	Ara-2	ECB_00339	32.710451222779696	0.3728581311150627	0.33509627712405576	0.22702903861901633	0.4734663287939329	FALSE	FALSE
rna	Ara-2	ECB_00342	228.05688028517687	6.27540445692748e-4	0.22786446410344563	0.998835411247009	0.9993771703345655	FALSE	FALSE
rna	Ara-2	ECB_00343	55.28988184568276	NA	2.897649816981895	2.589253632396184e-10	NA	TRUE	FALSE
rna	Ara-2	ECB_00344	57.8319840218569	-0.10374878682245509	0.2778377575048524	0.6913919283521568	0.8583680359785701	FALSE	FALSE
rna	Ara-2	ECB_00345	193.29626968910426	0.2864920301476459	0.21488444136046111	0.16803172527052168	0.39555341186208964	FALSE	FALSE
rna	Ara-2	ECB_00346	110.80395673956004	0.4972307731950463	0.2360529741726022	0.02810240197565939	0.10602737741732297	FALSE	FALSE
rna	Ara-2	ECB_00347	50.81405694947043	-0.10567006181103328	0.274817089981622	0.6829286520004775	0.8541079797114668	FALSE	FALSE
rna	Ara-2	ECB_00348	49.482400510674744	0.07755050726322549	0.28089046567677595	0.7702264015638142	0.9013988753737355	FALSE	FALSE
rna	Ara-2	ECB_00349	546.0223890264713	-1.8404494445076947	0.22346470920937453	2.2978407660576976e-17	1.296863555638043e-15	FALSE	TRUE
rna	Ara-2	ECB_00350	239.36287289628802	-0.37773241414961595	0.23069729313923382	0.08700162393738675	0.24996282470155748	FALSE	FALSE
rna	Ara-2	ECB_00351	549.5253715460268	-2.206634495566697	0.23547160989596524	6.428593754792995e-22	5.2971612539494283e-20	FALSE	TRUE
rna	Ara-2	ECB_00353	280.666331559823	1.5297130733183801	0.32395141874651584	6.52034799889712e-7	8.019054852374966e-6	FALSE	TRUE
rna	Ara-2	ECB_00354	1158.3746803191912	1.1879478240752455	0.22567728568225195	5.679800053727274e-8	8.47854210918709e-7	FALSE	TRUE
rna	Ara-2	ECB_00355	752.2161043454853	0.27076512423645943	0.19907826468379541	0.16210704790704608	0.38539009658224455	FALSE	FALSE
rna	Ara-2	ECB_00356	2455.1770077139527	-0.09142976469261735	0.22587749437299096	0.6729051400296724	0.8489638348492634	FALSE	FALSE
rna	Ara-2	ECB_00357	1263.2954377643891	-0.28370316566479664	0.2636557589233197	0.25400382718353737	0.5077711551559512	FALSE	FALSE
rna	Ara-2	ECB_00358	135.6234442338274	-1.0730824285375011	0.2836028435144007	5.5107689468957004e-5	4.6342801926495004e-4	FALSE	TRUE
rna	Ara-2	ECB_00359	421.6745664015298	0.10475995825397455	0.28558585517130636	0.6976516100082886	0.8621249649772492	FALSE	FALSE
rna	Ara-2	ECB_00360	18.130277428274812	-0.027758240361222177	0.385454523826856	0.9340174210845791	0.9777966272699975	FALSE	FALSE
rna	Ara-2	ECB_00361	266.29660963072286	-0.3854058938886349	0.23777878024707694	0.08880210577584778	0.2523204660665468	FALSE	FALSE
rna	Ara-2	ECB_00362	368.9389617995441	-0.587533386359648	0.21856776779851353	0.0050611153360426864	0.025806677208534492	FALSE	FALSE
rna	Ara-2	ECB_00363	343.10434161327294	0.2518632636505227	0.21636870982971493	0.22914354544779722	0.4760824040569463	FALSE	FALSE
rna	Ara-2	ECB_00364	534.5583000733537	-0.27146844166697254	0.22715564530365034	0.21253270367997634	0.4534618017408092	FALSE	FALSE
rna	Ara-2	ECB_00365	280.870801878038	-0.146983488254849	0.24646801984158845	0.5308418509936526	0.7578211797447651	FALSE	FALSE
rna	Ara-2	ECB_00366	713.5850311794389	-0.8800362875125063	0.17994084621316572	4.87553942760962e-7	6.296934934718381e-6	FALSE	TRUE
rna	Ara-2	ECB_00367	138.6608463243763	-0.20940416230676234	0.24511699028996728	0.3696310431174068	0.628880973600071	FALSE	FALSE
rna	Ara-2	ECB_00368	420.1325406620429	-0.030011084876771437	0.21633901426246713	0.884657271300834	0.9564822991977582	FALSE	FALSE
rna	Ara-2	ECB_00369	424.05933460059657	0.020862008001948235	0.26561797150813493	0.9354479196300637	0.9780307660070727	FALSE	FALSE
rna	Ara-2	ECB_00370	116.93639556226587	-0.022190844299692626	0.2759533642543352	0.9309519670238791	0.9769541783337702	FALSE	FALSE
rna	Ara-2	ECB_00371	592.0023424207924	-0.01530669334333396	0.26741653570732227	0.950354719172549	0.9828231812271901	FALSE	FALSE
rna	Ara-2	ECB_00372	147.23832435830985	0.08801613986490261	0.2589235954174326	0.7218386900520383	0.8745794405882686	FALSE	FALSE
rna	Ara-2	ECB_00373	142.54280765942968	0.12013088474414348	0.26919269486203595	0.6379850721355563	0.8291793366556757	FALSE	FALSE
rna	Ara-2	ECB_00374	501.0091301151193	0.27514952917583135	0.1919144534516545	0.14122225727656365	0.34819611010140167	FALSE	FALSE
rna	Ara-2	ECB_00375	173.550442879562	-0.3145098935025165	0.21458087229522593	0.12783913760504173	0.3278520720139142	FALSE	FALSE
rna	Ara-2	ECB_00376	8.954988854250411	0.40493040415460263	0.5114788936794246	0.3257372532459316	0.5901659997243792	FALSE	FALSE
rna	Ara-2	ECB_00377	66.13141602025023	-0.15572698902750268	0.2589037349484682	0.5251122881577286	0.7548718168910823	FALSE	FALSE
rna	Ara-2	ECB_00378	50.78722007779937	-0.23250802085406846	0.295476485579758	0.39826545862228324	0.651680966980207	FALSE	FALSE
rna	Ara-2	ECB_00379	1308.0114197519965	-1.0838473116159304	0.3112894965505258	1.639476710600018e-4	0.0012126829529034244	FALSE	TRUE
rna	Ara-2	ECB_00380	962.3254986283303	-1.4157322224088624	0.22358278950977833	5.263477256885258e-11	1.2391729313352722e-9	FALSE	TRUE
rna	Ara-2	ECB_00381	1798.5099796196062	-1.1877700570673666	0.26398772127891307	1.9709204787477078e-6	2.22471023902481e-5	FALSE	TRUE
rna	Ara-2	ECB_00382	4785.828402321397	-1.0907376210009918	0.19457391727971918	6.724570435426734e-9	1.1543845914149228e-7	FALSE	TRUE
rna	Ara-2	ECB_00383	2158.671376763107	-0.9879509787395823	0.1497141307090134	1.7247188660864467e-11	4.469082847972428e-10	FALSE	TRUE
rna	Ara-2	ECB_00384	417.3807662318042	-0.21742189567367545	0.2904703897135552	0.4218963928767834	0.6733499769652445	FALSE	FALSE
rna	Ara-2	ECB_00385	327.4976045229771	0.6767221810105183	0.23598122403814023	0.0028434869090724663	0.015661986718420534	FALSE	FALSE
rna	Ara-2	ECB_00386	235.04832838297668	-0.1633218926464778	0.19970919405345586	0.39821965752025495	0.651680966980207	FALSE	FALSE
rna	Ara-2	ECB_00387	4312.535536414772	0.6490640818181291	0.2836996108510212	0.015418390972267404	0.06575959710739307	FALSE	FALSE
rna	Ara-2	ECB_00388	1358.5352234055492	-0.12726700998492152	0.1605152719304059	0.4180602632054742	0.6710992245662689	FALSE	FALSE
rna	Ara-2	ECB_00389	2606.0742938068406	-0.35414257956248807	0.1763964433071269	0.03928632078366889	0.13775288649252412	FALSE	FALSE
rna	Ara-2	ECB_00391	522.1395543417616	2.7863477575146054	0.19667466251829513	2.2012386534123667e-46	3.778793021691229e-44	FALSE	TRUE
rna	Ara-2	ECB_00392	2617.101209820534	0.28506915661778187	0.1604948069247479	0.07067125275210154	0.21424986117634903	FALSE	FALSE
rna	Ara-2	ECB_00393	1510.7017019596274	-0.14398732425909713	0.1737668328413211	0.39591322584335037	0.6498655340536269	FALSE	FALSE
rna	Ara-2	ECB_00394	10.005167193513232	-0.030081820206564663	0.49700028649633904	0.938953436168029	0.9791162128606122	FALSE	FALSE
rna	Ara-2	ECB_00395	6.251061801119127	-0.07167932719298144	0.5682965518319126	0.8623407073125156	0.9451566145590752	FALSE	FALSE
rna	Ara-2	ECB_00396	207.84346154014742	-0.1203320164026044	0.19502769934070271	0.5260287320663355	0.7552386046569092	FALSE	FALSE
rna	Ara-2	ECB_00397	56.98357858974746	-0.03430770764236163	0.25635866298025967	0.8872077903997057	0.9573850435952821	FALSE	FALSE
rna	Ara-2	ECB_00398	165.1922483396735	0.15685758320935186	0.24449020708169378	0.5035780284898892	0.7380795010239571	FALSE	FALSE
rna	Ara-2	ECB_00399	85.20075304495413	-0.012679212545795751	0.30241880937635646	0.9628725130354927	0.9881161273200866	FALSE	FALSE
rna	Ara-2	ECB_00400	159.8108483065384	0.04729662187678068	0.2532883055145676	0.8457348242022149	0.938134142394467	FALSE	FALSE
rna	Ara-2	ECB_00401	129.55707540356778	-0.13308631974327748	0.27303102111673094	0.6038467032304683	0.8102900518814208	FALSE	FALSE
rna	Ara-2	ECB_00402	5.922934233687071	-0.8390503817921562	0.6896068480262246	0.08809171900033409	0.2513420237405654	FALSE	FALSE
rna	Ara-2	ECB_00403	58.11183101981669	-0.4432352478197288	0.2813311080003365	0.09200079369879675	0.25855611871694584	FALSE	FALSE
rna	Ara-2	ECB_00404	110.77410164148161	-1.8857177449627383	0.3423399834015898	4.494536895804522e-9	8.016230307668672e-8	FALSE	TRUE
rna	Ara-2	ECB_00405	108.34751184557817	-0.43898467154687976	0.24929202520422605	0.06356453312260911	0.19900142588537198	FALSE	FALSE
rna	Ara-2	ECB_00406	63.12063801739878	0.2614701075332348	0.31314314218422856	0.3696063726242751	0.628880973600071	FALSE	FALSE
rna	Ara-2	ECB_00407	10.059913505740244	-0.9621038807872455	0.5984138984871991	0.04025086683483537	0.140180533693594	FALSE	FALSE
rna	Ara-2	ECB_00408	90.2481440602344	-0.6386385947096458	0.24449989526674146	0.005937821122485668	0.029581406317582774	FALSE	FALSE
rna	Ara-2	ECB_00409	47.39840447806843	-0.8678252707219914	0.3093192955346275	0.0025576674504914475	0.014336857001394237	FALSE	FALSE
rna	Ara-2	ECB_00410	101.74883067986337	0.6340753158612182	0.24544880303304586	0.006904422924490029	0.03319279165565801	FALSE	FALSE
rna	Ara-2	ECB_00411	87.2040092013908	0.7768204585274536	0.2367264577170496	6.266482691934017e-4	0.004053046890230478	FALSE	TRUE
rna	Ara-2	ECB_00412	282.50533311975215	0.7075323147139875	0.19766565697238583	2.3066721376662234e-4	0.0016643588804176603	FALSE	TRUE
rna	Ara-2	ECB_00413	1553.4330753358188	NA	3.4881475273367135	2.6039814122743907e-22	NA	TRUE	FALSE
rna	Ara-2	ECB_00414	1118.9535655502366	0.015266095581020647	0.18870557598524768	0.9351375357538272	0.9780307660070727	FALSE	FALSE
rna	Ara-2	ECB_00415	245.6582646259753	-0.12353259762115706	0.19370068302885488	0.5110060778231191	0.7447276408317124	FALSE	FALSE
rna	Ara-2	ECB_00416	555.7335543114644	-1.4089515799754733	0.22082314926309082	3.817021732847617e-11	9.196566982065603e-10	FALSE	TRUE
rna	Ara-2	ECB_00417	47.22767822565514	-0.5805272347334619	0.3237154616668869	0.05122450264372814	0.16883596071372795	FALSE	FALSE
rna	Ara-2	ECB_00418	87.86280900771008	-0.4938392125328097	0.2637487821764416	0.04707690734304535	0.15846148550110037	FALSE	FALSE
rna	Ara-2	ECB_00419	163.3365967169438	0.1625875998666869	0.3242122971040095	0.5888672285613321	0.7997386044688604	FALSE	FALSE
rna	Ara-2	ECB_00420	401.51804993401663	0.5055877162131847	0.3954776667992476	0.15158002228335235	0.36649629800904443	FALSE	FALSE
rna	Ara-2	ECB_00421	1199.855496566936	0.06472920509962833	0.16384293975011124	0.6901154652455879	0.8577000654032646	FALSE	FALSE
rna	Ara-2	ECB_00422	433.5784104188738	0.21699268787010176	0.1894088786074651	0.2403614052963844	0.48999950015888355	FALSE	FALSE
rna	Ara-2	ECB_00423	999.2152906474955	0.31193202661174924	0.164814101962082	0.053786891409879634	0.17501630501270796	FALSE	FALSE
rna	Ara-2	ECB_00424	2089.88936411985	-0.03997743722165223	0.3326265978409919	0.8942325941799564	0.9587485202046293	FALSE	FALSE
rna	Ara-2	ECB_00425	847.9463335660276	-0.01153790843451792	0.30624210210926445	0.9658013040820173	0.9885966143646985	FALSE	FALSE
rna	Ara-2	ECB_00426	107.0595593725363	-0.3493822390699373	0.23107646703139229	0.1139059399685963	0.30044332437299404	FALSE	FALSE
rna	Ara-2	ECB_00427	34.46101796133848	-0.2925089744756159	0.3464302441229174	0.3497447798084225	0.6116080190198221	FALSE	FALSE
rna	Ara-2	ECB_00428	283.1857458516818	0.4122640731264683	0.2887378356129504	0.12932859608365385	0.32974461432217295	FALSE	FALSE
rna	Ara-2	ECB_00430	145.4318982168274	0.2643988821019862	0.20621774295798004	0.1860941608307212	0.42164653542745617	FALSE	FALSE
rna	Ara-2	ECB_00431	213.07118349009033	0.14349971184556365	0.2067940818460319	0.47445186518144117	0.7147135958126279	FALSE	FALSE
rna	Ara-2	ECB_00432	131.31319605623833	0.02162742446373525	0.2125174410722532	0.9172257109170594	0.9704596633226206	FALSE	FALSE
rna	Ara-2	ECB_00433	114.49108608371371	-0.12766627886940607	0.21925815441939334	0.5451932628623202	0.7692452886961504	FALSE	FALSE
rna	Ara-2	ECB_00434	218.10848178198086	-0.24681249131369654	0.2430466142565448	0.2870661849241927	0.5457834249597019	FALSE	FALSE
rna	Ara-2	ECB_00435	568.8704480964223	-1.9093488997732448	0.4175004401165243	5.0345091559674e-7	6.461737608282145e-6	FALSE	TRUE
rna	Ara-2	ECB_00436	22.305321264530402	-1.1909317315245354	0.45115311904817323	0.0024825032192088647	0.013953496948349962	FALSE	FALSE
rna	Ara-2	ECB_00437	32.804432506102415	-0.2773298036200717	0.3280082786765556	0.3546169806419587	0.6167251837251455	FALSE	FALSE
rna	Ara-2	ECB_00438	118.49800672155132	-0.057684475618199484	0.2947270282928162	0.8328628692051283	0.9314318732695789	FALSE	FALSE
rna	Ara-2	ECB_00439	56.68382894910188	-0.36703663235681594	0.3193532515845549	0.21058606299516028	0.452855440963306	FALSE	FALSE
rna	Ara-2	ECB_00440	55.982116498150745	-0.8997816741233469	0.3099187475862262	0.0016859731233985422	0.009894884997723638	FALSE	TRUE
rna	Ara-2	ECB_00441	34.71675672794593	-0.3255156470289274	0.32450464375652605	0.2742501171278815	0.5314724753371928	FALSE	FALSE
rna	Ara-2	ECB_00442	29.930374830905645	-0.39655650082961086	0.34341451404579487	0.20230616810684388	0.4417071608904064	FALSE	FALSE
rna	Ara-2	ECB_00443	730.3906914569177	-0.15044882506598614	0.18400430200029258	0.40073999405296135	0.6543990390401112	FALSE	FALSE
rna	Ara-2	ECB_00444	227.74288314314956	0.09301304622563725	0.19805392581192707	0.6297636151781854	0.8250003480235688	FALSE	FALSE
rna	Ara-2	ECB_00445	171.6837155356017	-0.10734574988778348	0.20628178343300604	0.5899760512137349	0.8006262618579011	FALSE	FALSE
rna	Ara-2	ECB_00446	52.17848748580489	0.30923298154341256	0.31043036037460325	0.2847339516737981	0.5438590082967307	FALSE	FALSE
rna	Ara-2	ECB_00447	129.22626793753253	-0.2966472836382953	0.25019585417214796	0.21203745700848567	0.4533442256746035	FALSE	FALSE
rna	Ara-2	ECB_00448	60.85763765595332	NA	2.916386215160053	1.2292048620569248e-10	NA	TRUE	FALSE
rna	Ara-2	ECB_00449	13.438660440132637	0.7542828449412878	0.5220822592384367	0.07755139179574301	0.2293695148589097	FALSE	FALSE
rna	Ara-2	ECB_00450	30.054458207560124	0.5348943932792501	0.3658472497630988	0.10577312333178913	0.2864665142087054	FALSE	FALSE
rna	Ara-2	ECB_00451	0.1599066491034906	NA	0.8362933697210106	0.7402052116478293	NA	TRUE	FALSE
rna	Ara-2	ECB_00452	45.16460350311869	-0.05088594253261493	0.3042993584254477	0.8561258370749654	0.9426078163412233	FALSE	FALSE
rna	Ara-2	ECB_00453	42.781397115541736	-0.1704375495585699	0.30375748498714117	0.5450072583401447	0.7692452886961504	FALSE	FALSE
rna	Ara-2	ECB_00454	3.3300648451823207	0.3099287403858044	0.6770253609359751	0.47542544277459836	0.7151342914316704	FALSE	FALSE
rna	Ara-2	ECB_00455	4.969776862627482	0.13174010820658444	0.612545595450993	0.7583622173959614	0.8952585489029689	FALSE	FALSE
rna	Ara-2	ECB_00456	331.69639346734436	-0.8644772209689913	0.19432864063538965	4.387026444488637e-6	4.670426085605474e-5	FALSE	TRUE
rna	Ara-2	ECB_00457	18.768222318576356	-0.35805192093743665	0.3914894460911374	0.29840919303135094	0.5613908106343223	FALSE	FALSE
rna	Ara-2	ECB_00458	3.1766465740062193	-0.5560389094750237	0.7987618554023052	0.21532665413731822	0.4572479993273487	FALSE	FALSE
rna	Ara-2	ECB_00459	3.376641037359925	0.07774453554920802	0.6531954738705575	0.8490024983913514	0.9397878273434627	FALSE	FALSE
rna	Ara-2	ECB_00460	0.531692331220019	-0.2206555593588798	0.8611799100331984	0.33270868034109596	0.5970208027026634	FALSE	FALSE
rna	Ara-2	ECB_00461	1.8102563677592414	-0.09229918171842258	0.7038239534398638	0.8120340163627743	0.9221554981848484	FALSE	FALSE
rna	Ara-2	ECB_00462	10.289810837292475	-0.6971238648647362	0.5564400968045428	0.11049774284933224	0.2950425797402779	FALSE	FALSE
rna	Ara-2	ECB_00463	7.13578835518942	-0.28210212527209927	0.5366757926903231	0.4994726531848247	0.734405740169483	FALSE	FALSE
rna	Ara-2	ECB_00464	14.633524609728658	0.28860138248351475	0.42376879649439547	0.4309751547871705	0.6808349837895485	FALSE	FALSE
rna	Ara-2	ECB_00465	19.142849350693933	-0.15295854228778386	0.376208150084827	0.6486171816001343	0.834035700459021	FALSE	FALSE
rna	Ara-2	ECB_00466	46.0751599983244	-0.077134812868961955	0.31050641892278547	0.787748661028863	0.9134603105654138	FALSE	FALSE
rna	Ara-2	ECB_00467	3.268864955192968	-0.1420132573299639	0.65599098975883	0.7327054230171279	0.8806144524009822	FALSE	FALSE
rna	Ara-2	ECB_00468	3.5592513089415525	-0.04023418708721757	0.6152892142046581	0.9222326986909886	0.9732636231733497	FALSE	FALSE
rna	Ara-2	ECB_00469	6.702787126891062	-0.5025089685595265	0.7280247237765316	0.2658247952091685	0.5227676163540689	FALSE	FALSE
rna	Ara-2	ECB_00470	6.4306007726262875	-0.3729501216456386	0.5870760472465832	0.38309013138232767	0.6405537573209894	FALSE	FALSE
rna	Ara-2	ECB_00471	8.713830379528527	0.40201645417193876	0.526686330201769	0.33601323438641606	0.599037008079634	FALSE	FALSE
rna	Ara-2	ECB_00472	605.0578268905074	0.35566832445260044	0.6769158570364823	0.4294986096113324	0.6790231280117766	FALSE	FALSE
rna	Ara-2	ECB_00473	153.0825883674841	0.359393936955237	0.7214640221007267	0.4143230830004105	0.6688733040185539	FALSE	FALSE
rna	Ara-2	ECB_00474	244.4824496174125	-0.17802123148525534	0.21522728018581613	0.3908948816947063	0.64628425797624	FALSE	FALSE
rna	Ara-2	ECB_00475	1189.24250064223	-0.08017534943404557	0.14679734407611114	0.5779134888888857	0.793319402370873	FALSE	FALSE
rna	Ara-2	ECB_00476	591.8499231649104	-0.190742990269549	0.22412637450264206	0.37518242343665575	0.6332791314658877	FALSE	FALSE
rna	Ara-2	ECB_00477	11.01609061018122	-0.27832537880694025	0.4592908145096753	0.4683258729203424	0.710159218414358	FALSE	FALSE
rna	Ara-2	ECB_00478	155.84945264250786	0.08373757520173021	0.25420587332952665	0.7310220115632666	0.8796176073716877	FALSE	FALSE
rna	Ara-2	ECB_00479	451.8699955962484	0.06773124069256985	0.2762379004287136	0.7963538154193521	0.9162182964333232	FALSE	FALSE
rna	Ara-2	ECB_00480	0.2476779679684509	0.19291483944466778	0.8506588249031616	0.586609129133444	0.7986879088003269	FALSE	FALSE
rna	Ara-2	ECB_00481	1.512228844066418	-0.09667660073503087	0.7217992529230456	0.7961836891615318	0.9162182964333232	FALSE	FALSE
rna	Ara-2	ECB_00482	9.581908803833308	-0.11396670022178503	0.4762834473460584	0.7689655593320118	0.9009457532398212	FALSE	FALSE
rna	Ara-2	ECB_00483	1.569772868274932	0.11997592608914096	0.7053774902431392	0.7607444194959886	0.8962730936012219	FALSE	FALSE
rna	Ara-2	ECB_00484	4.330195911920227	0.3458120579414059	0.6388728481348902	0.4275311177648516	0.6764317224236515	FALSE	FALSE
rna	Ara-2	ECB_00485	2.193074319773762	-0.058632620784016556	0.7285108479011755	0.8720452879686037	0.9519642068411253	FALSE	FALSE
rna	Ara-2	ECB_00486	183.63586386134145	-0.2117440117642343	0.2326099216084959	0.34117189613320853	0.6038792528648504	FALSE	FALSE
rna	Ara-2	ECB_00487	1.4962686121914708	-0.27727949799259183	0.8274317877703106	0.38390320770717756	0.6405537573209894	FALSE	FALSE
rna	Ara-2	ECB_00488	0.8479263414626409	-0.2750619617636087	0.830568981219391	0.38785021969390593	0.6437210293713713	FALSE	FALSE
rna	Ara-2	ECB_00489	6.20520145264956	0.5364518192618503	0.6087077726777592	0.2364444764117606	0.4851350810838913	FALSE	FALSE
rna	Ara-2	ECB_00490	6.10624469278426	-0.22582722049568651	0.5861631200171776	0.5932628433308246	0.8029788669766759	FALSE	FALSE
rna	Ara-2	ECB_00492	6.388986975309101	-0.29155938449401464	0.5558846212184068	0.49160221287579003	0.726921223172288	FALSE	FALSE
rna	Ara-2	ECB_00493	27.516375014079706	-0.521671403651545	0.3804186694071936	0.12018270246188459	0.3122022283373042	FALSE	FALSE
rna	Ara-2	ECB_00494	3.484373349776915	-0.5666563610849246	0.7352542702738455	0.22815141720636553	0.47479798955170005	FALSE	FALSE
rna	Ara-2	ECB_00495	11.692350725953311	-0.48000895019591394	0.5282509223680644	0.247787112247485	0.4984001793846228	FALSE	FALSE
rna	Ara-2	ECB_00496	24.915401529422734	0.12524871236312102	0.4074184418901748	0.7259186724879775	0.877270529634403	FALSE	FALSE
rna	Ara-2	ECB_00497	1.676936788254446	-0.29658861995143193	0.8215651237320607	0.37010442360296497	0.629055373450584	FALSE	FALSE
rna	Ara-2	ECB_00498	0	NA	NA	NA	NA	FALSE	FALSE
rna	Ara-2	ECB_00499	4.425024001150052	-0.45805878924550264	0.6580489480572042	0.30341737489072484	0.5670774964751703	FALSE	FALSE
rna	Ara-2	ECB_00500	1.6663349795992783	0.13401707821987968	0.7159256630716361	0.7278566854042261	0.8772895197608367	FALSE	FALSE
rna	Ara-2	ECB_00501	0.26421155272652497	0.15134140461218415	0.8456506066077248	0.62537430915444	0.8219934242631983	FALSE	FALSE
rna	Ara-2	ECB_00502	6.323360274830295	-0.45611728675941904	0.5854554319243984	0.2955791440931298	0.5583613359301672	FALSE	FALSE
rna	Ara-2	ECB_00514	6.771900646636879	-0.4076665349901328	0.5951894740135608	0.34287827305171753	0.6038792528648504	FALSE	FALSE
rna	Ara-2	ECB_00515	14.760311530714727	-0.40201559941651094	0.4571304633606861	0.2974437018268518	0.559830082926738	FALSE	FALSE
rna	Ara-2	ECB_00516	3.992824399512299	-0.2085200008683991	0.7690838223672208	0.5465260520633166	0.7702153117064182	FALSE	FALSE
rna	Ara-2	ECB_00517	9.634731861705237	-0.32918939249947643	0.6461910950514836	0.4448473100592955	0.6916032518007295	FALSE	FALSE
rna	Ara-2	ECB_00518	30.511137258077994	0.1238157445511276	0.34639374684455154	0.6948057915786872	0.8596419381460703	FALSE	FALSE
rna	Ara-2	ECB_00519	3167.2441461092803	-0.4297627583255471	0.17065179533679173	0.009815984247070872	0.04473656537381857	FALSE	FALSE
rna	Ara-2	ECB_00520	21.454199755725966	-0.4700527821226702	0.38450099055753095	0.1683449416927757	0.3957157763069036	FALSE	FALSE
rna	Ara-2	ECB_00521	13.965638259530262	-0.2878128601864608	0.5028053157470377	0.4761741119094426	0.7159990295864611	FALSE	FALSE
rna	Ara-2	ECB_00522	75.02682111031005	0.030540898912507584	0.2715398516574602	0.9066580023799982	0.9649084315879455	FALSE	FALSE
rna	Ara-2	ECB_00524	3.581336282166258	-0.2552509710458449	0.6644554990498349	0.5458580080107982	0.7696560551007833	FALSE	FALSE
rna	Ara-2	ECB_00525	2.644089653399863	0.10628138392763398	0.7448616869177228	0.7673426201138869	0.9004419239160392	FALSE	FALSE
rna	Ara-2	ECB_00526	0.1599066491034906	-0.06710655976242577	0.8362933697210106	0.7402052116478293	0.8834430683629944	FALSE	FALSE
rna	Ara-2	ECB_00527	0.47584146063556443	0.12312043886140521	0.8045601317965468	0.6616462658725447	0.8420788259936667	FALSE	FALSE
rna	Ara-2	ECB_00528	1.8109157022737292	0.01706261847054876	0.743133729728526	0.9620524726267997	0.9881161273200866	FALSE	FALSE
rna	Ara-2	ECB_00529	3.409409008165525	0.27126881509123146	0.6428556477095116	0.5277601778789865	0.7557775227186043	FALSE	FALSE
rna	Ara-2	ECB_00530	1.4859459336239218	0.07092748504967446	0.7860239533160424	0.7990973497109317	0.9170485789627721	FALSE	FALSE
rna	Ara-2	ECB_00531	69.69249111232013	-0.04716570203993979	0.282847461112524	0.8577251094148162	0.9431364960602847	FALSE	FALSE
rna	Ara-2	ECB_00533	452.0494888094701	-2.701640390475877	0.43756167951294084	3.545630335618022e-11	8.592939401615441e-10	FALSE	TRUE
rna	Ara-2	ECB_00534	44.49650924734871	-1.890741260507164	0.5355567084304743	4.334375733697032e-5	3.712604578551303e-4	FALSE	TRUE
rna	Ara-2	ECB_00535	196.41294692746516	-2.070095577934753	0.4069598385347915	3.2131147966329334e-8	4.969729245471853e-7	FALSE	TRUE
rna	Ara-2	ECB_00536	245.65140908985254	-1.926407997681626	0.35941396904629636	8.740613025205974e-9	1.4819475581830704e-7	FALSE	TRUE
rna	Ara-2	ECB_00537	151.69458426465803	-0.17779015455422398	0.333353529038411	0.5584469189018572	0.7794863602026026	FALSE	FALSE
rna	Ara-2	ECB_00538	143.1781818441185	-0.22132308938067016	0.22886979029323734	0.3130985720957486	0.575107497563301	FALSE	FALSE
rna	Ara-2	ECB_00539	533.9971770301281	1.0383985520679502	0.17645432950892084	1.8900199305849953e-9	3.555653933337982e-8	FALSE	TRUE
rna	Ara-2	ECB_00540	41.93397692202185	-0.24550005785989645	0.3605753576795196	0.4473993432523422	0.6940080173944465	FALSE	FALSE
rna	Ara-2	ECB_00541	27.65008732071174	-1.0159597395062103	0.38343545634772797	0.003235791807040768	0.017541397690799956	FALSE	FALSE
rna	Ara-2	ECB_00542	24.822841439786625	0.01841543929867659	0.3977760959656545	0.959266161268764	0.9873036683555602	FALSE	FALSE
rna	Ara-2	ECB_00547	0.6412588129446299	NA	0.8679800565609532	0.2860104607939144	NA	TRUE	FALSE
rna	Ara-2	ECB_00549	1154.4394375604195	NA	3.602451602418245	5.253415971586717e-15	NA	TRUE	FALSE
rna	Ara-2	ECB_00550	8959.483488758038	NA	3.9588625967510485	1.5022793334221352e-19	NA	TRUE	FALSE
rna	Ara-2	ECB_00551	303.5701188894748	NA	3.460649172196095	1.7082796117361378e-10	NA	TRUE	FALSE
rna	Ara-2	ECB_00552	46.56904045044933	NA	3.222445248431727	1.8326662390597735e-6	NA	TRUE	FALSE
rna	Ara-2	ECB_00553	1903.8710181937076	NA	3.6634964084913544	1.7100991386985234e-16	NA	TRUE	FALSE
rna	Ara-2	ECB_00554	37.16490185527338	NA	2.889858929302043	2.7165301962074986e-8	NA	TRUE	FALSE
rna	Ara-2	ECB_00555	304.5603098520729	NA	3.2147477359190595	8.43627755267234e-16	NA	TRUE	FALSE
rna	Ara-2	ECB_00556	313.0454466679678	NA	3.2179106495056886	7.977973816043464e-16	NA	TRUE	FALSE
rna	Ara-2	ECB_00557	255.42369414294427	NA	3.1904327468459526	4.929519075755118e-15	NA	TRUE	FALSE
rna	Ara-2	ECB_00558	202.63330787039024	NA	3.1586009212770865	6.10823148655747e-14	NA	TRUE	FALSE
rna	Ara-2	ECB_00559	190.95480071215948	NA	3.1815526890957795	7.609322582561397e-13	NA	TRUE	FALSE
rna	Ara-2	ECB_00560	510.4343602512788	NA	1.7029241781088753	1.1970494652218203e-8	NA	TRUE	FALSE
rna	Ara-2	ECB_00561	816.092330180836	NA	3.780939995185021	1.824252097874652e-10	NA	TRUE	FALSE
rna	Ara-2	ECB_00562	1010.2457267435822	NA	3.7776793617286506	3.198336419387934e-11	NA	TRUE	FALSE
rna	Ara-2	ECB_00563	866.158524507017	NA	3.694927362791352	8.080704346719212e-12	NA	TRUE	FALSE
rna	Ara-2	ECB_00564	352.3408797424581	NA	3.5987359671244343	1.2832760043362153e-9	NA	TRUE	FALSE
rna	Ara-2	ECB_00566	26.81224027672467	NA	2.7526464047569155	2.299632559029989e-8	NA	TRUE	FALSE
rna	Ara-2	ECB_00567	48.93401732162399	NA	2.869212871879008	4.758196497250027e-10	NA	TRUE	FALSE
rna	Ara-2	ECB_00568	18.617721268173412	NA	2.705944942057609	3.9401694973021035e-7	NA	TRUE	FALSE
rna	Ara-2	ECB_00569	15.921322129435078	NA	2.654572725726021	5.341019542301185e-7	NA	TRUE	FALSE
rna	Ara-2	ECB_00570	7.248425610677737	NA	2.528544042329257	4.070727366759964e-5	NA	TRUE	FALSE
rna	Ara-2	ECB_00573	62.157200404267435	NA	2.913366194491137	9.259167030026012e-11	NA	TRUE	FALSE
rna	Ara-2	ECB_00574	4329.614412038833	0.8370899352597486	0.21282250189861796	4.854326296067591e-5	4.1151901933741714e-4	FALSE	TRUE
rna	Ara-2	ECB_00575	815.3843825562917	0.27139713769228024	0.1822399257081489	0.12787822323455342	0.3278520720139142	FALSE	FALSE
rna	Ara-2	ECB_00576	128.2816304971182	-2.4715617172656166	0.47526905855300644	1.493362243565717e-8	2.431878436162353e-7	FALSE	TRUE
rna	Ara-2	ECB_00577	32.50975457045832	-0.3565889386793666	0.32559914209573776	0.23332206888860574	0.48082514158884904	FALSE	FALSE
rna	Ara-2	ECB_00578	110.71430094718133	0.46267194036369796	0.22169853634599904	0.0304238729467135	0.11231752378177386	FALSE	FALSE
rna	Ara-2	ECB_00579	231.12428874847186	-0.04591132167528557	0.18665260763726002	0.8001030236400593	0.9170485789627721	FALSE	FALSE
rna	Ara-2	ECB_00580	39.14287323004903	-0.08904840477801436	0.4416884461864671	0.8105513027643625	0.9219738636596052	FALSE	FALSE
rna	Ara-2	ECB_00581	11.418471235146885	0.13539660735546236	0.451658069728273	0.7225894213015696	0.8745794405882686	FALSE	FALSE
rna	Ara-2	ECB_00582	6.738063841426467	1.1445180220566498	0.7062736176509108	0.029852845599300185	0.1104072925216488	FALSE	FALSE
rna	Ara-2	ECB_00583	32.02714620998295	1.019056990051595	0.3592871457415759	0.0019515342524211823	0.011324395943627143	FALSE	FALSE
rna	Ara-2	ECB_00584	22.534124698212658	0.46907214436348726	0.40658252255884664	0.18907170959692599	0.42404760127345403	FALSE	FALSE
rna	Ara-2	ECB_00585	4.418587355179968	1.6080992216032164	0.8894099517093503	0.012168778693192927	0.0536781244282172	FALSE	FALSE
rna	Ara-2	ECB_00586	28.09751644755333	-0.2654519452290496	0.3978683966573998	0.44344685594338307	0.6912278411215387	FALSE	FALSE
rna	Ara-2	ECB_00589	49.3055038392842	0.3668688905948705	0.2982632553481459	0.18863206422489756	0.42385576123721114	FALSE	FALSE
rna	Ara-2	ECB_00590	29.291972824612973	0.4534752795725597	0.3352217977880666	0.1408762885661796	0.3475510831692574	FALSE	FALSE
rna	Ara-2	ECB_00591	21.30066781518959	-0.3876320595834566	0.3897695271923445	0.25749324992453776	0.5122364884512347	FALSE	FALSE
rna	Ara-2	ECB_00592	9.369264036715089	-0.041767957413129275	0.5614418039968625	0.9184328343647822	0.9712279384653592	FALSE	FALSE
rna	Ara-2	ECB_00593	107.96540411622637	-0.7089673392250577	0.2827915447454274	0.007317493028138298	0.034974560644930146	FALSE	FALSE
rna	Ara-2	ECB_00594	52.21787071475353	-0.8329904235059516	0.3777628717294554	0.012788023783147731	0.0560496361559241	FALSE	FALSE
rna	Ara-2	ECB_00595	58.79909508548011	0.2612181255826318	0.3116608929634514	0.3668759685063257	0.6266778680314841	FALSE	FALSE
rna	Ara-2	ECB_00596	557.123299891624	-1.7069327833605443	0.17463565669925338	2.3946065950384604e-23	2.192395371457435e-21	FALSE	TRUE
rna	Ara-2	ECB_00597	674.191556589707	-1.3544112987748418	0.35119168380712534	2.481803555184143e-5	2.2325394426547313e-4	FALSE	TRUE
rna	Ara-2	ECB_00598	44.147241307298096	-0.36402798144574083	0.30185037274540266	0.19428220233991705	0.4312021382194783	FALSE	FALSE
rna	Ara-2	ECB_00599	120.87822306954195	-0.1813502223247784	0.2422213295668249	0.43226708764505456	0.6820913064334067	FALSE	FALSE
rna	Ara-2	ECB_00600	126.19815731655291	0.18850879625329164	0.38862988494109857	0.5870719173426303	0.7987326492671587	FALSE	FALSE
rna	Ara-2	ECB_00601	858.251142196631	-0.11786638461164028	0.23955748605720814	0.6056985733583945	0.8114692985988736	FALSE	FALSE
rna	Ara-2	ECB_00602	351.46370031078396	0.03172053441677893	0.26140993270008966	0.8998077723809584	0.9620997753300674	FALSE	FALSE
rna	Ara-2	ECB_00603	255.18570844448467	-0.5056968825138614	0.20270573666051594	0.009784260005176973	0.04469085501256001	FALSE	FALSE
rna	Ara-2	ECB_00604	284.97918799421774	0.021829412810500638	0.26002443113633106	0.9309431272813173	0.9769541783337702	FALSE	FALSE
rna	Ara-2	ECB_00605	180.6830114358179	-0.07439270867635991	0.28276989729619845	0.778355924110645	0.9066515146553173	FALSE	FALSE
rna	Ara-2	ECB_00606	218.17435062704016	-0.13322729350603452	0.2748605440170649	0.6060415125700811	0.8114692985988736	FALSE	FALSE
rna	Ara-2	ECB_00607	73.91850209728398	-0.3790744340434627	0.2916509544328357	0.16374034456351688	0.38860035691341566	FALSE	FALSE
rna	Ara-2	ECB_00608	111.31746936956657	-0.19561058356374492	0.26184559655743145	0.4302452362920228	0.6799426058776885	FALSE	FALSE
rna	Ara-2	ECB_00609	369.61150357666736	-0.045665096683825616	0.2327424486720712	0.8355481086828654	0.9324101321163071	FALSE	FALSE
rna	Ara-2	ECB_00610	619.4841810933457	-0.38334459048313996	0.17705331292391588	0.02621133610369142	0.10139972276733206	FALSE	FALSE
rna	Ara-2	ECB_00611	2272.588784290791	-0.18550673763912806	0.16372682307366782	0.24702802893163858	0.49822609128682177	FALSE	FALSE
rna	Ara-2	ECB_00612	154.74117814390004	-0.43065701543329776	0.2751681424788378	0.09516442794618243	0.264917191309643	FALSE	FALSE
rna	Ara-2	ECB_00614	1.9770474231494832	-0.34599727623156407	0.7605355939973595	0.39090785700892966	0.64628425797624	FALSE	FALSE
rna	Ara-2	ECB_00615	33.15465939555032	-0.1726312004448864	0.34042385333380204	0.5751776871194803	0.7909653107250529	FALSE	FALSE
rna	Ara-2	ECB_00616	31.740569894289912	0.057161444729723475	0.31223439628673066	0.8448600524582622	0.9379745125648181	FALSE	FALSE
rna	Ara-2	ECB_00617	74.16651655330097	0.7698048715019964	0.2587318383788899	0.001763805546494702	0.01030762957667826	FALSE	FALSE
rna	Ara-2	ECB_00621	107.07092147754344	-0.4583302127145926	0.22544162775796964	0.03387649230116644	0.1222164170584989	FALSE	FALSE
rna	Ara-2	ECB_00622	125.73669858105488	-0.4383829431144808	0.23569699345171893	0.051028628259609826	0.16845989457499397	FALSE	FALSE
rna	Ara-2	ECB_00623	554.3980800768649	-0.28732847474602197	0.2051381629982581	0.14709798138873023	0.36031134561329875	FALSE	FALSE
rna	Ara-2	ECB_00624	44.85875702559548	-0.39036296237608	0.30108546485857696	0.1619891020504849	0.38539009658224455	FALSE	FALSE
rna	Ara-2	ECB_00625	418.7447410436573	0.012328339883532645	0.2850215550397092	0.964766960917465	0.9883101620449316	FALSE	FALSE
rna	Ara-2	ECB_00626	622.5342426777352	-0.371719531416865	0.21771981949047944	0.07557007912910133	0.22438850041336636	FALSE	FALSE
rna	Ara-2	ECB_00627	266.5040342937557	-0.09126793961305686	0.20237795488651622	0.6408756480174642	0.8299566421728307	FALSE	FALSE
rna	Ara-2	ECB_00628	1051.9813199125356	-0.09808949561882951	0.20923959912649978	0.6268995811304767	0.8230803933261837	FALSE	FALSE
rna	Ara-2	ECB_00629	627.1891509141767	0.20214337797052478	0.2593378848066644	0.4141463149997573	0.6688733040185539	FALSE	FALSE
rna	Ara-2	ECB_00630	192.98034210245052	-0.7004920295629271	0.2539417557152751	0.0034821287776244836	0.018680170004964677	FALSE	FALSE
rna	Ara-2	ECB_00631	1379.7027487789599	0.35592057238251146	0.16681239363062536	0.0293441852362881	0.10901536805546165	FALSE	FALSE
rna	Ara-2	ECB_00632	491.7037094987439	0.2655392716031058	0.16837030475515077	0.1078279964754135	0.2896032239104978	FALSE	FALSE
rna	Ara-2	ECB_00633	613.0164138069595	0.15939717274080975	0.168817256913107	0.33570414411642124	0.5987889492919566	FALSE	FALSE
rna	Ara-2	ECB_00634	413.14540022870585	0.3809004640379528	0.21125207179308095	0.06269525162666952	0.19702855583667309	FALSE	FALSE
rna	Ara-2	ECB_00635	160.59899668742938	0.874012065964188	0.3099298395106944	0.0025802090623985086	0.01439303668892676	FALSE	FALSE
rna	Ara-2	ECB_00636	612.3099111908547	0.46875887834157975	0.21862673745681138	0.02651497435421243	0.10209504143864973	FALSE	FALSE
rna	Ara-2	ECB_00637	1706.1875865123357	-0.3098412422920606	0.15195991502932438	0.03766732616828296	0.1333242128980462	FALSE	FALSE
rna	Ara-2	ECB_00638	16.32167206673082	0.6050917162050024	0.4828456539514836	0.13429387775303553	0.33593854058439976	FALSE	FALSE
rna	Ara-2	ECB_00639	12.225620621539997	-0.010201180365669667	0.4591162576081609	0.977581898536622	0.9902824099849081	FALSE	FALSE
rna	Ara-2	ECB_00640	860.0590779059172	-0.32652167903029705	0.1855181904036093	0.0700964918926547	0.21298899471687577	FALSE	FALSE
rna	Ara-2	ECB_00641	675.8235572171405	0.010256489613019192	0.22950503040865178	0.9644487372067229	0.9883101620449316	FALSE	FALSE
rna	Ara-2	ECB_00642	99.74625970219415	0.2878889431902432	0.27237418397970853	0.2656200583616846	0.5227676163540689	FALSE	FALSE
rna	Ara-2	ECB_00643	138.46512323922622	-0.016568652070230318	0.22009683435098945	0.9367785780507281	0.9783340282811152	FALSE	FALSE
rna	Ara-2	ECB_00644	387.4676016277752	0.2100914099754601	0.18230438027593265	0.2385704746962105	0.48765803891566045	FALSE	FALSE
rna	Ara-2	ECB_00645	1509.3785179806775	0.1485985348030254	0.14874867802051553	0.31119240311974183	0.5744506316707805	FALSE	FALSE
rna	Ara-2	ECB_00646	14.092692630016934	-0.04811491152557053	0.4099451187884517	0.8919739171479892	0.9587001806406363	FALSE	FALSE
rna	Ara-2	ECB_00647	4.791020033182792	0.18240187720746615	0.5692928023480877	0.665985131382705	0.8447080968304352	FALSE	FALSE
rna	Ara-2	ECB_00648	31.672619813304575	-0.0634802924302338	0.3904662487331992	0.8532905726126648	0.9414989713883714	FALSE	FALSE
rna	Ara-2	ECB_00649	22.79937713952652	-0.13984738346418563	0.35094516793633496	0.658898589169107	0.8404526895903162	FALSE	FALSE
rna	Ara-2	ECB_00650	0.08807051757550832	0.09052121003266533	0.83436768663567	0.8859069062472439	0.9564822991977582	FALSE	FALSE
rna	Ara-2	ECB_00651	50.940333508770095	-0.29341963038099017	0.307187723480448	0.3011815188860624	0.5648010276789154	FALSE	FALSE
rna	Ara-2	ECB_00652	135.933402924966	NA	3.0631331697224775	4.624425202378728e-13	NA	TRUE	FALSE
rna	Ara-2	ECB_00653	19.84384042217743	-0.26045107347049057	0.37514485630322875	0.4346771521684614	0.6836601440740164	FALSE	FALSE
rna	Ara-2	ECB_00654	17.4358323697172	0.29115048059493137	0.39215000705101577	0.40391042379470854	0.6572318112299366	FALSE	FALSE
rna	Ara-2	ECB_00655	6.014297163675194	0.3555360341200884	0.5752667841886028	0.41073903331800365	0.6643194817270285	FALSE	FALSE
rna	Ara-2	ECB_00656	2.487817143103527	-0.5541843171997443	0.9001222646502103	0.19692643071004307	0.435033187413071	FALSE	FALSE
rna	Ara-2	ECB_00657	330.3413228228492	-1.4106869270348241	0.2794750051006162	9.451591540003714e-8	1.3568138377984425e-6	FALSE	TRUE
rna	Ara-2	ECB_00658	14.401766020634081	0.0891458606258193	0.5241703594581933	0.8300466774154416	0.9293919485216999	FALSE	FALSE
rna	Ara-2	ECB_00659	0.9120305441787775	0.08929193236323647	0.7628917355192159	0.7824805451955649	0.9091024352989369	FALSE	FALSE
rna	Ara-2	ECB_00660	21.858668318133287	-0.04037944287267911	0.3751669133528454	0.9033141258979197	0.9631855825209655	FALSE	FALSE
rna	Ara-2	ECB_00661	0.8570271961194174	0.08083450107001582	0.7706556623215807	0.7997882081598088	0.9170485789627721	FALSE	FALSE
rna	Ara-2	ECB_00662	1.7748676422143177	-0.22589388161222282	0.7593702792554851	0.5470082930987032	0.7704647176879506	FALSE	FALSE
rna	Ara-2	ECB_00663	2.2577316235406903	-0.5821681282625473	0.8670921860299777	0.20454366266543872	0.44400415710305985	FALSE	FALSE
rna	Ara-2	ECB_00664	1.0760397605232048	-0.07945170846402988	0.7577021366238917	0.8124589666346103	0.9223838364658569	FALSE	FALSE
rna	Ara-2	ECB_00666	4.464413087556666	0.15914342431485526	0.5902838798772071	0.7084187513325608	0.8660787108279379	FALSE	FALSE
rna	Ara-2	ECB_00667	27.764410860007157	-0.47288858938641903	0.3646083249318859	0.1460890813695792	0.3586691326808042	FALSE	FALSE
rna	Ara-2	ECB_00668	53.535506768021	0.0536065593594786	0.2816117912632231	0.8405803348136154	0.935239259906048	FALSE	FALSE
rna	Ara-2	ECB_00669	43.81314215081067	0.5350820782686768	0.3618602852067715	0.10251704660818806	0.28101811844692937	FALSE	FALSE
rna	Ara-2	ECB_00670	439.9001683972018	0.14218268335302947	0.22390370228742265	0.5102916753034681	0.7443302853663114	FALSE	FALSE
rna	Ara-2	ECB_00671	348.732083650405	0.15449033429214548	0.20300895252000464	0.4344276970856609	0.6836601440740164	FALSE	FALSE
rna	Ara-2	ECB_00672	596.9113467824005	0.049325713565861	0.1940391737076293	0.7952301670073332	0.9162182964333232	FALSE	FALSE
rna	Ara-2	ECB_00673	270.85913190159397	-0.13067445566566296	0.19062189182398875	0.48006994613956466	0.7187093670403366	FALSE	FALSE
rna	Ara-2	ECB_00674	180.10520266214925	-0.32103791476900817	0.20979766421985963	0.11253608991367614	0.29823247397097763	FALSE	FALSE
rna	Ara-2	ECB_00675	43.27386041835686	-0.4325065077751316	0.3253288781094088	0.14695017588618536	0.36016342929868156	FALSE	FALSE
rna	Ara-2	ECB_00676	9.240868918413558	0.22165659044246636	0.5005255497633516	0.5848370004555304	0.797697590798878	FALSE	FALSE
rna	Ara-2	ECB_00677	5.524267060497545	-0.8968826642799318	0.7673397398286628	0.07808689185959339	0.23050006250024355	FALSE	FALSE
rna	Ara-2	ECB_00678	16.330473064635868	-0.5531997261818542	0.42963100372593294	0.1352378449367517	0.3372759813192597	FALSE	FALSE
rna	Ara-2	ECB_00679	2.2613109115050496	-0.8567006791796167	1.0709557518585926	0.10571365336854045	0.2864665142087054	FALSE	FALSE
rna	Ara-2	ECB_00680	2325.642542702285	-0.14312610511746138	0.18563122814298608	0.4268602301135095	0.6761492303220528	FALSE	FALSE
rna	Ara-2	ECB_00681	121.03439134455577	-1.2669367644168015	0.3639040516600078	1.2652107490014651e-4	9.707017292152768e-4	FALSE	TRUE
rna	Ara-2	ECB_00682	112.71613079809728	-0.8947718336631016	0.32439366199759656	0.002565950076438543	0.014363742275715756	FALSE	FALSE
rna	Ara-2	ECB_00683	656.8520678788506	-1.111759130463621	0.2873582866730458	3.523512416578146e-5	3.069105952706546e-4	FALSE	TRUE
rna	Ara-2	ECB_00684	483.7966070909568	-1.150046171429276	0.3171177660720988	8.680814980738662e-5	6.89112865522992e-4	FALSE	TRUE
rna	Ara-2	ECB_00685	2433.4715114216333	-0.5352593257847613	0.24469243946655356	0.02103096482729491	0.08436959599654822	FALSE	FALSE
rna	Ara-2	ECB_00686	1260.8252722476038	-0.5068769266210628	0.23307287200625718	0.022547360192855394	0.0891507907817315	FALSE	FALSE
rna	Ara-2	ECB_00687	1366.7422483196315	-0.18422643007158981	0.22760493552176386	0.39828462981945667	0.651680966980207	FALSE	FALSE
rna	Ara-2	ECB_00688	831.2288419540619	-0.3319801736640388	0.24550234494661485	0.154632708656486	0.37191287779610177	FALSE	FALSE
rna	Ara-2	ECB_00689	40.777066042768915	-0.6890940394701084	0.3335705381648966	0.023479417904560464	0.09243699695375332	FALSE	FALSE
rna	Ara-2	ECB_00690	6.125000978289955	0.14561297202135914	0.5582309997986512	0.7314173911758357	0.8798363946407134	FALSE	FALSE
rna	Ara-2	ECB_00691	52.01043427233459	NA	2.8830073757742083	3.43564757011787e-10	NA	TRUE	FALSE
rna	Ara-2	ECB_00692	3479.7880827357876	-0.6901840457740868	0.35953329375081533	0.03144471389813327	0.11515753000916361	FALSE	FALSE
rna	Ara-2	ECB_00693	2023.2471236926335	-0.8228211736467496	0.37430199646733353	0.013067037593152525	0.05715094998279024	FALSE	FALSE
rna	Ara-2	ECB_00694	638.3088019308723	-1.0489326798136012	0.4170203896709044	0.0038245286293419082	0.020305487052691574	FALSE	FALSE
rna	Ara-2	ECB_00695	545.3722058682333	-0.8867378870688458	0.40404122096626965	0.011735597260652474	0.05210200507962089	FALSE	FALSE
rna	Ara-2	ECB_00696	416.3273543780966	-0.2599488654644799	0.2939530367231935	0.3420991500002845	0.6038792528648504	FALSE	FALSE
rna	Ara-2	ECB_00697	515.7496811924833	0.01567222138228525	0.29899578425716516	0.956953379425876	0.9864017821452612	FALSE	FALSE
rna	Ara-2	ECB_00698	313.434308022787	0.016728926996145536	0.27987141794029663	0.9513423906762145	0.9831866187906466	FALSE	FALSE
rna	Ara-2	ECB_00699	693.6035529327908	-0.3989295628913802	0.24004482614307815	0.08099402350666988	0.23666338783509216	FALSE	FALSE
rna	Ara-2	ECB_00700	2351.486815096574	-0.21173028370751543	0.1866582504858457	0.24231224332325493	0.49227142134704654	FALSE	FALSE
rna	Ara-2	ECB_00701	3041.6865990737183	0.2572733349951424	0.15698682969772793	0.09559326901471064	0.26557266914403765	FALSE	FALSE
rna	Ara-2	ECB_00702	1099.0568902128853	0.18434606768002273	0.15901374913177369	0.2382457540083982	0.4876167444185796	FALSE	FALSE
rna	Ara-2	ECB_00703	196.6630553179811	1.5253830001960071	0.2361426578771027	2.962229589319963e-11	7.394911330431179e-10	FALSE	TRUE
rna	Ara-2	ECB_00704	176.76599202940926	0.820037850479269	0.2405689591717148	3.832735413571496e-4	0.002631811650652427	FALSE	TRUE
rna	Ara-2	ECB_00705	77.41043319686067	-0.049494253078603424	0.23251505458075925	0.8235978300038831	0.9283960248498313	FALSE	FALSE
rna	Ara-2	ECB_00706	15.015794654213412	-0.2531832335262354	0.4066449470394384	0.47524157263824174	0.7151188017785084	FALSE	FALSE
rna	Ara-2	ECB_00707	4240.004081186258	-0.450850140004471	0.17070610716861218	0.006776310509788089	0.03276807429615836	FALSE	FALSE
rna	Ara-2	ECB_00708	5184.95401884247	0.7497733363049923	0.210597518238787	2.4057816746641788e-4	0.0017267979964488529	FALSE	TRUE
rna	Ara-2	ECB_00709	502.2069768370823	-0.05903904702797239	0.1730782972072971	0.7268392889095661	0.8772797932017861	FALSE	FALSE
rna	Ara-2	ECB_00710	214.4196315901082	-0.15183792661053644	0.18362501246890828	0.3959101183180704	0.6498655340536269	FALSE	FALSE
rna	Ara-2	ECB_00711	114.19890954208786	-0.008561362998179844	0.24191804138440692	0.9694376406318278	0.9893655145070587	FALSE	FALSE
rna	Ara-2	ECB_00712	143.16539339733788	0.10429376017221052	0.23793037777179457	0.6485614562655868	0.834035700459021	FALSE	FALSE
rna	Ara-2	ECB_00713	1349.5904093402012	-1.2439226451626673	0.3461850686887146	8.268342264362971e-5	6.601854676196791e-4	FALSE	TRUE
rna	Ara-2	ECB_00714	109.06580859201074	-0.2675105433573358	0.2409485374127892	0.24534365378269782	0.496102487994362	FALSE	FALSE
rna	Ara-2	ECB_00715	350.05694819241637	-0.9701927180388582	0.25284744106132195	5.120467624532689e-5	4.323017748580877e-4	FALSE	TRUE
rna	Ara-2	ECB_00716	70.83626846841487	0.3600969198223745	0.30317025292270505	0.20386185867237286	0.44345874220178255	FALSE	FALSE
rna	Ara-2	ECB_00717	92.73961219729611	0.031478548811661844	0.2425620834973852	0.8930499199283696	0.9587485202046293	FALSE	FALSE
rna	Ara-2	ECB_00718	167.45409154031398	-0.30013724327113317	0.20735190508579707	0.13352870180290244	0.33483764542176386	FALSE	FALSE
rna	Ara-2	ECB_00719	77.6608972151508	0.09627249425820994	0.2474112226972279	0.6846041218088204	0.8542698794303067	FALSE	FALSE
rna	Ara-2	ECB_00720	362.8079937106997	0.047685381430702584	0.2189925289785161	0.8226587848816166	0.9283960248498313	FALSE	FALSE
rna	Ara-2	ECB_00721	15.08509010959224	-0.3676131390474963	0.4298964841160341	0.31620747574518054	0.5782400355393448	FALSE	FALSE
rna	Ara-2	ECB_00722	1.1726018718475513	-0.053908232244862186	0.7422689410656581	0.8757532184298841	0.9520436346480332	FALSE	FALSE
rna	Ara-2	ECB_00723	4.751406866210148	-0.5821673724329138	0.7152674945011298	0.20417241152863563	0.44389991319154554	FALSE	FALSE
rna	Ara-2	ECB_00724	33.65156332521946	0.024758725223739765	0.32624391583632345	0.9355975370223488	0.9780307660070727	FALSE	FALSE
rna	Ara-2	ECB_00725	245.91668178272988	0.8422937133153148	0.31547377973776575	0.004244138855691264	0.022172486792450236	FALSE	FALSE
rna	Ara-2	ECB_00726	58.10232212494155	-0.08515003763773386	0.2580525411450328	0.727461355953791	0.8772797932017861	FALSE	FALSE
rna	Ara-2	ECB_00727	3.7198831900985736	0.43113310058543186	0.6619520935937172	0.33444157080080267	0.5979797902531435	FALSE	FALSE
rna	Ara-2	ECB_00728	7.2802311466692196	0.12466944818150391	0.51624501041618	0.7618496665086625	0.8969488567187535	FALSE	FALSE
rna	Ara-2	ECB_00729	2.729760327300373	-0.1916391824115418	0.7521199679584941	0.5935060717142684	0.8029788669766759	FALSE	FALSE
rna	Ara-2	ECB_00730	2.3944063949744274	-0.45902723820736874	0.8404128953787071	0.25876894408286744	0.5140443826525621	FALSE	FALSE
rna	Ara-2	ECB_00731	0.8966795732117686	0.1385936245045063	0.7967098207090652	0.6096220870115376	0.8136178307837904	FALSE	FALSE
rna	Ara-2	ECB_00732	27.08543108521139	-0.4958005112911358	0.35921392758384824	0.1233626120726527	0.3193815908487548	FALSE	FALSE
rna	Ara-2	ECB_00733	18.22947269991505	-0.047697544750782174	0.4631550294316234	0.9007311563825335	0.9623834295344407	FALSE	FALSE
rna	Ara-2	ECB_00734	13.65417255309626	-0.4652063207573183	0.4768024669928179	0.23461628703854673	0.4823448615762538	FALSE	FALSE
rna	Ara-2	ECB_00735	2.7819553166346003	NA	3.8396948667952158	0.008523677673989864	NA	TRUE	FALSE
rna	Ara-2	ECB_00736	8.097371006174026	-0.28110108756759405	0.5085371579793817	0.48699474562459005	0.7235477204684833	FALSE	FALSE
rna	Ara-2	ECB_00737	21.78611521709232	-0.49635198733087615	0.4041239697216767	0.15887904208246936	0.3799080983051502	FALSE	FALSE
rna	Ara-2	ECB_00738	1.7330096802387835	-0.12274138643332702	0.7201123676478612	0.7436056993344642	0.8854495610572233	FALSE	FALSE
rna	Ara-2	ECB_00739	23.983635504321704	-0.7376708479611545	0.4926767353524056	0.06755277487360174	0.20801003922215186	FALSE	FALSE
rna	Ara-2	ECB_00740	99.10873703606659	0.33472274517655765	0.24827063801587548	0.15754522928736941	0.3771565047437315	FALSE	FALSE
rna	Ara-2	ECB_00741	127.29990631542294	1.1679901168910605	0.5474300202762391	0.011142866665513586	0.04995496263538191	FALSE	FALSE
rna	Ara-2	ECB_00742	308.1493380156744	1.8057090990426243	0.5622084558914195	2.7072821860254495e-4	0.0019115623871374275	FALSE	TRUE
rna	Ara-2	ECB_00743	199.22907199388428	1.9361163440319107	0.4824427407955071	1.1814902101569184e-5	1.1589856347253581e-4	FALSE	TRUE
rna	Ara-2	ECB_00744	135.03937618141333	1.4330983958874162	0.4956215348341713	0.0010517303587305239	0.006467356832790684	FALSE	TRUE
rna	Ara-2	ECB_00745	117.29971439968409	0.7401679237921313	0.4997343836602003	0.0774556113506255	0.22925080371018464	FALSE	FALSE
rna	Ara-2	ECB_00746	639.1952100064973	-0.44744119555068523	0.2385244442078131	0.049197502880455386	0.16333095235090747	FALSE	FALSE
rna	Ara-2	ECB_00747	155.9442393596064	-0.17687180268377203	0.20792291019928802	0.378842670078796	0.6365545679953669	FALSE	FALSE
rna	Ara-2	ECB_00748	267.9650621960104	0.033901173452520666	0.22454217297938686	0.8766124653004982	0.9524375941556045	FALSE	FALSE
rna	Ara-2	ECB_00749	57.44658352750822	0.22806161316872875	0.27902339190938447	0.38633068592412306	0.6421079341299867	FALSE	FALSE
rna	Ara-2	ECB_00750	47.96854918152451	0.25015680364519544	0.2951543506065296	0.3670050248574453	0.6266778680314841	FALSE	FALSE
rna	Ara-2	ECB_00751	28.596862113077677	0.1189304248867297	0.3414986076550096	0.7037529254505237	0.8634347037751279	FALSE	FALSE
rna	Ara-2	ECB_00752	34.53884413699585	0.052009945528692925	0.3292313439999267	0.8651867205311916	0.9469723447168819	FALSE	FALSE
rna	Ara-2	ECB_00753	672.8564506350069	-0.442707369877389	0.21849583731918198	0.03489814024375928	0.12535338954166367	FALSE	FALSE
rna	Ara-2	ECB_00754	4.328411816219155	-0.27800569383427615	0.6179055619926163	0.5177543655536476	0.7495421709384894	FALSE	FALSE
rna	Ara-2	ECB_00755	13.698373614864849	-0.21334337953706609	0.47247945495788185	0.5832929463830111	0.7975467742957634	FALSE	FALSE
rna	Ara-2	ECB_00756	23.704451110419505	-0.6753980287861061	0.39845206667753785	0.05451656327333	0.17671773460748985	FALSE	FALSE
rna	Ara-2	ECB_00757	13.045316797917044	-0.19347902711038115	0.42470643048403384	0.5959247243863566	0.8048258097654367	FALSE	FALSE
rna	Ara-2	ECB_00758	70.45235399599888	1.1123137548835744	0.30762122607098286	1.2055122882539151e-4	9.283571266553515e-4	FALSE	TRUE
rna	Ara-2	ECB_00759	62.18019249787792	-0.4143557214162858	0.27081891903684424	0.10315510209839869	0.28145630506318053	FALSE	FALSE
rna	Ara-2	ECB_00760	62.86347389141207	-0.3966513737371392	0.2607932208673503	0.10718908985998885	0.2885977161960387	FALSE	FALSE
rna	Ara-2	ECB_00761	129.4374306037528	-0.2948020481033391	0.22013216704788535	0.16358927828110842	0.38846560606234387	FALSE	FALSE
rna	Ara-2	ECB_00762	100.54379750056052	-0.14749131928821327	0.3182831831442164	0.614354607828151	0.8157076971485602	FALSE	FALSE
rna	Ara-2	ECB_00763	82.30606356928524	-0.0014638516596851886	0.23258764996087766	0.993807905411895	0.997463153285899	FALSE	FALSE
rna	Ara-2	ECB_00764	269.52771886334267	-0.07918791269305167	0.2888297691012961	0.7685997730394978	0.9008907723820002	FALSE	FALSE
rna	Ara-2	ECB_00765	19.96341237430226	-0.37075302662757964	0.43387001582101037	0.31433492455321665	0.576864093166705	FALSE	FALSE
rna	Ara-2	ECB_00766	149.40234165850063	-0.7020307311928285	0.26549372891544726	0.004905841448990622	0.02513938652965344	FALSE	FALSE
rna	Ara-2	ECB_00767	165.55348994771256	0.024568196949140395	0.2789915058606353	0.9267601658147755	0.97628531914008565	FALSE	FALSE
rna	Ara-2	ECB_00768	885.4232746427051	0.45937877039892344	0.2335515375182453	0.04085423117079824	0.14168302392566393	FALSE	FALSE
rna	Ara-2	ECB_00769	85.07666365072967	-0.189937866312309	0.2718932800701183	0.4573731891037244	0.6999916564291769	FALSE	FALSE
rna	Ara-2	ECB_00770	53.79522391117814	0.29627077471721314	0.4644776998458822	0.4496590332830659	0.6959411033532049	FALSE	FALSE
rna	Ara-2	ECB_00771	144.16791236377932	0.8589455809528246	0.4621667067783215	0.03171064394904827	0.1158256084009277	FALSE	FALSE
rna	Ara-2	ECB_00772	463.3529331960849	0.9237644874860704	0.8324042493097411	0.09005802479246644	0.25518504961826805	FALSE	FALSE
rna	Ara-2	ECB_00773	17.096027363454404	-0.2326721323452645	0.3988158070859118	0.5046908066568757	0.7394474123137724	FALSE	FALSE
rna	Ara-2	ECB_00774	38.898091198783035	-0.15279606910745297	0.2995955343215173	0.5839132368667251	0.797697590798878	FALSE	FALSE
rna	Ara-2	ECB_00775	34.59008624339343	-0.029801191427531088	0.3305289696605829	0.9206998297250691	0.9723874130908189	FALSE	FALSE
rna	Ara-2	ECB_00776	300.49408626360673	-1.0513693692705834	0.22000271825359688	6.449503550030339e-7	7.955675037761976e-6	FALSE	TRUE
rna	Ara-2	ECB_00777	139.1408446003972	-0.9847929117505317	0.2613666354648754	6.837819088979666e-5	5.556570936212274e-4	FALSE	TRUE
rna	Ara-2	ECB_00778	359.04260096135977	-0.6621975322822298	0.19781474111574668	5.343198566193473e-4	0.003550641627857598	FALSE	TRUE
rna	Ara-2	ECB_00779	255.05078446781164	-1.2889286259569035	0.41056074812229826	3.891759004870125e-4	0.00266346297343271	FALSE	TRUE
rna	Ara-2	ECB_00780	37.07114710752482	0.8955185839418656	0.34712767886301404	0.004957847557697576	0.025342843595178677	FALSE	FALSE
rna	Ara-2	ECB_00781	2288.6437763316517	-0.0028697421903600548	0.16982126988610943	0.9842879509896667	0.9921318530248747	FALSE	FALSE
rna	Ara-2	ECB_00782	62.4623179606899	-0.38138895437675446	0.35393513349080974	0.23070709029965	0.47764483016811965	FALSE	FALSE
rna	Ara-2	ECB_00783	449.02890231474646	0.2271106296181192	0.19297572549107075	0.2271471972756206	0.4734663287939329	FALSE	FALSE
rna	Ara-2	ECB_00784	77.82344849542238	NA	2.957149156596469	1.9721882441421404e-11	NA	TRUE	FALSE
rna	Ara-2	ECB_00785	110.8153917787043	-1.437898349903126	0.25025261729811077	2.073096242181667e-9	3.882343871722031e-8	FALSE	TRUE
rna	Ara-2	ECB_00786	647.5918954749143	0.11248011479595497	0.22248441721007434	0.6014373276741394	0.8095138157521902	FALSE	FALSE
rna	Ara-2	ECB_00787	819.7784139640465	0.2943432537469082	0.3103136795783476	0.3094256490381021	0.5730619848699087	FALSE	FALSE
rna	Ara-2	ECB_00788	27.881663024479945	0.4807076717735438	0.37044887558387474	0.14897563147111637	0.3626432258014678	FALSE	FALSE
rna	Ara-2	ECB_00789	130.18512958146718	0.511289021646411	0.2298277814539696	0.02067163709379174	0.0833338012000215	FALSE	FALSE
rna	Ara-2	ECB_00790	63.149304640492026	-0.02055976305095829	0.2642641823933315	0.9339544734827703	0.9777966272699975	FALSE	FALSE
rna	Ara-2	ECB_00791	3.4676171441247723	0.06284769214382996	0.6329173566483638	0.8799764083094832	0.9550363353276375	FALSE	FALSE
rna	Ara-2	ECB_00792	63.32465751545058	-0.3737346085276728	0.3086540125944981	0.1887899991094961	0.42387727320497215	FALSE	FALSE
rna	Ara-2	ECB_00793	241.20038625189676	-0.551626879568995	0.23964626176580667	0.015500097284965013	0.0660397112865107	FALSE	FALSE
rna	Ara-2	ECB_00794	380.1876098130708	-0.4771886538977891	0.22134123071580653	0.024517569136837027	0.09574633634480431	FALSE	FALSE
rna	Ara-2	ECB_00795	1040.864136616336	-0.514862969317178	0.31211593151767075	0.07227517207140909	0.21735307221474848	FALSE	FALSE
rna	Ara-2	ECB_00796	1099.0581232440707	-0.2689599571113075	0.28850654624793204	0.31783274858404065	0.5803939578400702	FALSE	FALSE
rna	Ara-2	ECB_00797	968.3550038213209	-0.2707276020018556	0.3156529877427669	0.35042570598305844	0.6124535163071165	FALSE	FALSE
rna	Ara-2	ECB_00798	377.5705406461691	-0.35267077941210095	0.3523968860070643	0.26525062488761153	0.5227676163540689	FALSE	FALSE
rna	Ara-2	ECB_00799	226.69822910764444	-0.17816741876805456	0.3476684760375523	0.5699891562144919	0.7867187013747761	FALSE	FALSE
rna	Ara-2	ECB_00800	6.218189488275961	NA	2.5805029658189054	1.5385521363113272e-4	NA	TRUE	FALSE
rna	Ara-2	ECB_00801	27.92397744106686	0.2731626853324244	0.34381701428042066	0.38375814936463737	0.6405537573209894	FALSE	FALSE
rna	Ara-2	ECB_00802	243.17645310814063	1.2581701058482613	0.4055565519421098	6.561041318368123e-4	0.004217081159387936	FALSE	TRUE
rna	Ara-2	ECB_00803	67.60058243146027	-2.4426698926773485	0.7567397011109627	6.76903271428302e-5	5.5224583728408e-4	FALSE	TRUE
rna	Ara-2	ECB_00804	51.63805414249665	-0.16489119243039058	0.28278963357015235	0.5340476646284971	0.7602890042396019	FALSE	FALSE
rna	Ara-2	ECB_00805	671.7593950762468	0.15513525678398907	0.18361345670680412	0.387951290274057	0.6437210293713713	FALSE	FALSE
rna	Ara-2	ECB_00806	227.98826193370493	-0.2669081530260719	0.21892107382772447	0.20498420431195408	0.4444920640869741	FALSE	FALSE
rna	Ara-2	ECB_00807	194.98804354006242	-0.7377149510814099	0.199337437550807	1.2972155689019174e-4	9.897274340510925e-4	FALSE	TRUE
rna	Ara-2	ECB_00808	263.5502139994472	-0.5777086112985174	0.321373442256804	0.049033823634669585	0.16305032556484156	FALSE	FALSE
rna	Ara-2	ECB_00809	45.773545979674495	-0.3793441525938216	0.3461406787513465	0.2258954399240298	0.47263572391513825	FALSE	FALSE
rna	Ara-2	ECB_00810	39.442848619890725	0.2004220837235767	0.3360458977236651	0.5162164399850929	0.7488297693829309	FALSE	FALSE
rna	Ara-2	ECB_00811	90.40914092739499	0.14806902868048075	0.2530176291991661	0.5411380767645031	0.7656769487308938	FALSE	FALSE
rna	Ara-2	ECB_00812	136.01485079489365	0.2665226195432726	0.21024704910502195	0.19094226724589852	0.4256937992711591	FALSE	FALSE
rna	Ara-2	ECB_00813	12.267818635227153	0.12242848875998813	0.4513504278555945	0.7484463345922447	0.8894141616729301	FALSE	FALSE
rna	Ara-2	ECB_00814	45.29730670927941	0.13952503343289174	0.28193440289508703	0.5998423147854521	0.8081590375788301	FALSE	FALSE
rna	Ara-2	ECB_00815	41.788372981428054	-1.0387987427719547	0.31523484128476204	3.9126819637684454e-4	0.0026733415739180755	FALSE	TRUE
rna	Ara-2	ECB_00816	25.90562553974361	-0.40250572923884254	0.36643869939443735	0.21693716822821957	0.45929143530332195	FALSE	FALSE
rna	Ara-2	ECB_00817	146.25951198395975	0.18904434162926342	0.21853729811122463	0.370733742371664	0.6293424502952728	FALSE	FALSE
rna	Ara-2	ECB_00818	7.6493488862499905	0.4326723804355564	0.5648618583893643	0.31534329616340345	0.5774286134192099	FALSE	FALSE
rna	Ara-2	ECB_00819	10.220579819780728	-0.7369862347925787	0.5541721651534912	0.09132869202285511	0.257017903780166	FALSE	FALSE
rna	Ara-2	ECB_00820	1.0358390596163072	-0.06890995091293617	0.7671964041305676	0.8219161416214246	0.9282986359058426	FALSE	FALSE
rna	Ara-2	ECB_00821	1.3663854290107322	0.13274490051640225	0.7442144011864246	0.7113187143915118	0.8678214697343881	FALSE	FALSE
rna	Ara-2	ECB_00822	0.42375806602607574	-0.12274743330374957	0.8430531433129594	0.5202912103607958	0.7507438025950265	FALSE	FALSE
rna	Ara-2	ECB_00823	0.22816349266711353	-0.07377796505834812	0.8372110624692543	0.735515003953396	0.8824466558788561	FALSE	FALSE
rna	Ara-2	ECB_00824	4.53119938292091	-0.8257615181783746	0.7996878229921494	0.10530754889053744	0.28600336284048405	FALSE	FALSE
rna	Ara-2	ECB_00825	11.8386410256785	-0.5473888072510897	0.49168770174612625	0.17377560704753053	0.4044946333535739	FALSE	FALSE
rna	Ara-2	ECB_00826	15.056619332100977	-1.7932938677594306	0.643594284600199	7.05433639269186e-4	0.004506025726804723	FALSE	TRUE
rna	Ara-2	ECB_00827	17.94657671836408	-2.7525280988363137	0.6337930816883874	1.5929479335528524e-6	1.8332249961557966e-5	FALSE	TRUE
rna	Ara-2	ECB_00828	93.18758944306822	-0.5790189481789032	0.25675810792455556	0.017212232138843517	0.07206747602849115	FALSE	FALSE
rna	Ara-2	ECB_00829	2.590275137975357	-0.7448164142495398	0.9628948533483944	0.13424725877013746	0.33593854058439976	FALSE	FALSE
rna	Ara-2	ECB_00830	222.93169023598793	-0.02810093024643251	0.1854963038552018	0.8756122049464057	0.9520436346480332	FALSE	FALSE
rna	Ara-2	ECB_00831	149.88205530000192	NA	3.09078830812338	3.2353692178082873e-13	NA	TRUE	FALSE
rna	Ara-2	ECB_00832	8.023805812997171	-0.9479272932402029	0.6502269204281956	0.04915607380575347	0.1633250194191164	FALSE	FALSE
rna	Ara-2	ECB_00833	11.282201003157821	-1.6447438701251103	0.6597291393399869	0.0021389133474748793	0.012256360210843538	FALSE	FALSE
rna	Ara-2	ECB_00834	18.795279091339133	-4.035636200265695	0.8700520690823527	7.607405781810499e-7	9.300448611590283e-6	FALSE	TRUE
rna	Ara-2	ECB_00835	1.8106557136828887	-1.1808416809091526	2.0013497944618783	0.019755046808728523	0.0806648095658687	FALSE	FALSE
rna	Ara-2	ECB_00836	6.000756992160755	-1.4367200530590065	0.9695228028378611	0.02070562341160964	0.08338921647686386	FALSE	FALSE
rna	Ara-2	ECB_00837	2.2863861636185114	-3.186206754660812	2.5635935016387967	0.005461468135599157	0.02750763902037717	FALSE	FALSE
rna	Ara-2	ECB_00838	3.5208207557599738	-0.9425554531072288	0.9939957618649817	0.08696918840208834	0.24996282470155748	FALSE	FALSE
rna	Ara-2	ECB_00839	28.65535566491671	-0.40044151684415624	0.3751201883013018	0.22899193776713642	0.4760074589306771	FALSE	FALSE
rna	Ara-2	ECB_00840	24.045014422738973	0.16784769081965772	0.3709549498746511	0.6131903159818206	0.8150963730331807	FALSE	FALSE
rna	Ara-2	ECB_00841	8.48863714699321	-1.3796685139922544	0.7698458052157652	0.01528128554669653	0.0654458383080974	FALSE	FALSE
rna	Ara-2	ECB_00842	4.224594299317276	-1.5705026466521745	1.2667442163700449	0.027901927945827104	0.10538131225520068	FALSE	FALSE
rna	Ara-2	ECB_00843	9.60193882927926	-2.438655524703373	0.8884779879084868	6.420949804430467e-4	0.0041399551164716	FALSE	TRUE
rna	Ara-2	ECB_00844	4.7772795672421555	-1.0043299687936147	0.8132871951264177	0.06305889625459846	0.1976264511098476	FALSE	FALSE
rna	Ara-2	ECB_00845	66.38553710319033	-0.5291378372726924	0.2608725381567738	0.03150661278803082	0.1152817448371998	FALSE	FALSE
rna	Ara-2	ECB_00846	21.281175666356123	-0.4276793119647335	0.3754909240132443	0.20113370850400358	0.44006582225829677	FALSE	FALSE
rna	Ara-2	ECB_00847	17.064617287266874	-0.5066525144898547	0.4584696650488286	0.18717477725778778	0.4221475133468679	FALSE	FALSE
rna	Ara-2	ECB_00848	6.337003911122117	-0.31114598294661094	0.5601237098580746	0.45934102973975793	0.7014399712853234	FALSE	FALSE
rna	Ara-2	ECB_00849	3.6296292308983467	0.14205778662488394	0.6102325769074332	0.7395702040716112	0.8834430683629944	FALSE	FALSE
rna	Ara-2	ECB_00850	7.068188079066991	-0.8380357875804518	0.7703489427271111	0.09440270679046182	0.2631523355728706	FALSE	FALSE
rna	Ara-2	ECB_00851	13.278524639991486	-0.8867950085634201	0.5262686719787429	0.03747591969023873	0.13276078170574684	FALSE	FALSE
rna	Ara-2	ECB_00852	150.05365454223687	-0.18001458515308877	0.20565895600810277	0.36539454595990795	0.6254364475923643	FALSE	FALSE
rna	Ara-2	ECB_00853	8.945596546347213	-0.46035618135311446	0.5160280291634687	0.2641384923008492	0.5209433165531349	FALSE	FALSE
rna	Ara-2	ECB_00854	33.95244783963643	0.15205214454307425	0.3350736402539177	0.6227319461167072	0.8215652499502057	FALSE	FALSE
rna	Ara-2	ECB_00855	89.25555376347484	-0.6753109818708606	0.2496150806912781	0.004246138854185251	0.022172486792450236	FALSE	FALSE
rna	Ara-2	ECB_00856	204.3397347780038	-0.8741504161008866	0.24016275602285442	1.3071744587874457e-4	9.95482212607075e-4	FALSE	TRUE
rna	Ara-2	ECB_00857	220.87008566129938	-0.5112789006661705	0.2096216702699972	0.011348040414836997	0.05065430824390945	FALSE	FALSE
rna	Ara-2	ECB_00858	170.94248806411144	-0.5384625559231525	0.20526476921369954	0.006633504945722605	0.03226687175487265	FALSE	FALSE
rna	Ara-2	ECB_00859	382.4724813062991	1.7042432140150359	0.4421625194222122	2.7127814514248342e-5	2.408762840489292e-4	FALSE	TRUE
rna	Ara-2	ECB_00860	287.65150141962107	1.366273915386391	0.44722311428932676	6.791274290641692e-4	0.004358263251938283	FALSE	TRUE
rna	Ara-2	ECB_00861	176.21094937383896	1.1572188684746731	0.4196400050128947	0.0021760223140039345	0.012420281649930878	FALSE	FALSE
rna	Ara-2	ECB_00862	270.2613038949184	0.9417847792320884	0.41607879920196494	0.011186700057365167	0.050096961126461406	FALSE	FALSE
rna	Ara-2	ECB_00863	67.17050330526239	0.07331638448503613	0.2513978256265572	0.7606154657171599	0.8962730936012219	FALSE	FALSE
rna	Ara-2	ECB_00864	84.23449294821383	0.8882842177101593	0.34999876425919424	0.00565709261713401	0.028319831813599178	FALSE	FALSE
rna	Ara-2	ECB_00865	629.5909841751268	2.199722480903589	0.27427133888730876	2.0238672098549954e-16	1.0276428587097209e-14	FALSE	TRUE
rna	Ara-2	ECB_00866	303.936169117178	-0.563588638078577	0.3057489315621077	0.04537693303398275	0.1540229227851412	FALSE	FALSE
rna	Ara-2	ECB_00867	143.90865152486737	-0.4158437485676222	0.29580034125424676	0.1294167576113965	0.32974461432217295	FALSE	FALSE
rna	Ara-2	ECB_00868	344.7220694475945	-0.36358473938740354	0.27428207171480856	0.15744713025296778	0.3771408003733879	FALSE	FALSE
rna	Ara-2	ECB_00869	195.42080848274716	0.09448535093760192	0.35914445405275164	0.7732194927699723	0.9027243812280727	FALSE	FALSE
rna	Ara-2	ECB_00870	32.55145876183732	-0.34265782878648754	0.31999664041944464	0.2454021530418713	0.496102487994362	FALSE	FALSE
rna	Ara-2	ECB_00871	71.0381748090182	0.04529068247927668	0.26764236229623106	0.8594854127550686	0.9440362304854393	FALSE	FALSE
rna	Ara-2	ECB_00872	139.67919130634354	-0.18379801040362598	0.28440824069066495	0.4904030865020451	0.7265962784627106	FALSE	FALSE
rna	Ara-2	ECB_00873	216.07745799527441	-0.16312337003189786	0.21103861793148387	0.42312226221278093	0.6743766809735618	FALSE	FALSE
rna	Ara-2	ECB_00874	277.2886989789997	0.20071472777603072	0.18700940395995924	0.27186272777699205	0.5290306852300409	FALSE	FALSE
rna	Ara-2	ECB_00875	338.8669252713375	0.3052541611736151	0.1858135249250941	0.09231996065405655	0.25909961709449114	FALSE	FALSE
rna	Ara-2	ECB_00876	61.51712165314095	-0.9454379882865012	0.32747176299072006	0.0016485276404971517	0.009716643603502524	FALSE	TRUE
rna	Ara-2	ECB_00877	27.776532216142297	-1.0370226788887444	0.4204430968274108	0.004843131401232673	0.02491098798137155	FALSE	FALSE
rna	Ara-2	ECB_00878	12.719066670530573	0.39593809146973563	0.4589857508255856	0.30933452447912607	0.5730619848699087	FALSE	FALSE
rna	Ara-2	ECB_00879	71.48303590757298	0.7941595954051456	0.3701984321793717	0.018006311102775452	0.07418600174343486	FALSE	FALSE
rna	Ara-2	ECB_00880	46.535407895500335	0.32384390539675845	0.3371855769130051	0.29628592802496373	0.5585715014305224	FALSE	FALSE
rna	Ara-2	ECB_00881	355.5933934397974	-1.3290523140448856	0.20857412877329115	4.858558076535994e-11	1.1570670101345835e-9	FALSE	TRUE
rna	Ara-2	ECB_00882	1517.3904937585746	-1.4103064092196154	0.18945328094346778	2.1851181287220654e-14	8.740472514888262e-13	FALSE	TRUE
rna	Ara-2	ECB_00883	142.6043268591911	0.31142303242332153	0.2416836287945961	0.179259953619968	0.4126133368843802	FALSE	FALSE
rna	Ara-2	ECB_00884	252.70256951726412	0.09931237596227378	0.1930802346559073	0.5916716970680174	0.8021347127082039	FALSE	FALSE
rna	Ara-2	ECB_00885	322.6525722781783	-1.11619538898156	0.2040585182951195	1.6116636702154947e-8	2.6039428710932697e-7	FALSE	TRUE
rna	Ara-2	ECB_00886	140.07228442679178	-0.5724206503530135	0.21683511617948398	0.006109640399551737	0.030181916602102107	FALSE	FALSE
rna	Ara-2	ECB_00887	1693.5633009005192	-0.3838227228146046	0.2708877939000451	0.13119390626096056	0.33120030257056216	FALSE	FALSE
rna	Ara-2	ECB_00888	458.25126335652993	-0.0040060028451649726	0.2720682417735019	0.9861311024502281	0.9926362428768483	FALSE	FALSE
rna	Ara-2	ECB_00889	158.75285811956354	-0.11351315594570935	0.23973031759160635	0.619648292321455	0.8189470208283814	FALSE	FALSE
rna	Ara-2	ECB_00890	696.842164109383	-0.15778204335409987	0.17016329996760088	0.3424990796262759	0.6038792528648504	FALSE	FALSE
rna	Ara-2	ECB_00891	523.340522547217	-0.07457777329418254	0.19976042100659622	0.6994709966105231	0.8624721352946547	FALSE	FALSE
rna	Ara-2	ECB_00892	1185.538724955803	-0.225171023417452	0.19376689715264458	0.23089040914729445	0.47778427206773133	FALSE	FALSE
rna	Ara-2	ECB_00893	2741.4149336777346	-0.06807006382445475	0.20811637954225748	0.7340739908825533	0.8812310146958391	FALSE	FALSE
rna	Ara-2	ECB_00894	1828.0811729538161	0.25103356340337857	0.15755911005694537	0.10513306177928043	0.2859064122314425	FALSE	FALSE
rna	Ara-2	ECB_00895	370.19864064617377	0.0915342055397496	0.19809118723482896	0.6360964362198623	0.8273220478909039	FALSE	FALSE
rna	Ara-2	ECB_00896	595.2052790681684	0.07493214070521516	0.20049039647065742	0.7013171558741907	0.8634240564985918	FALSE	FALSE
rna	Ara-2	ECB_00897	3009.9740440189607	-0.6125313115643274	0.14725795206159462	2.2275104489477166e-5	2.0439516814397757e-4	FALSE	TRUE
rna	Ara-2	ECB_00898	57.3216196388975	-0.7741132475158164	0.4297271164696752	0.03539427373973153	0.12658368733306763	FALSE	FALSE
rna	Ara-2	ECB_00899	14.147606645346844	-0.0891751975261475	0.4446923061389698	0.8100784613329899	0.9219738636596052	FALSE	FALSE
rna	Ara-2	ECB_00900	22.385759648694965	-0.21246645796979352	0.414978662865165	0.554439089132654	0.7769610134871181	FALSE	FALSE
rna	Ara-2	ECB_00901	17.350088601691493	-0.3867466314905725	0.4060283063863825	0.27558244854876807	0.5328408925236834	FALSE	FALSE
rna	Ara-2	ECB_00902	205.94446616890656	-0.05958810915669515	0.23383965129370904	0.7894973681305396	0.9147157358542809	FALSE	FALSE
rna	Ara-2	ECB_00903	11.29759541260281	-0.017282591506377135	0.43616420340943846	0.9618170241819354	0.9881161273200866	FALSE	FALSE
rna	Ara-2	ECB_00904	53.92989229999628	-0.8390520981779162	0.28720480924311426	0.0017735063008578857	0.010349640169312307	FALSE	FALSE
rna	Ara-2	ECB_00905	11.340264989078628	-0.38937351422003286	0.5117009279381441	0.3425103843066695	0.6038792528648504	FALSE	FALSE
rna	Ara-2	ECB_00906	313.17399389168406	-1.258607503341551	0.4075439111848459	4.8092452781216196e-4	0.0032218033407904185	FALSE	TRUE
rna	Ara-2	ECB_00907	8133.9394206852285	-0.22114218030027488	0.2601096099795917	0.3678389557175441	0.627015514090311	FALSE	FALSE
rna	Ara-2	ECB_00908	437.5561126532449	-0.009795877791673133	0.2863691005264752	0.9694140087102571	0.9893655145070587	FALSE	FALSE
rna	Ara-2	ECB_00909	561.8670535321877	1.3468305535241685	0.36274524559952	6.635758635212167e-5	5.42446936053058e-4	FALSE	TRUE
rna	Ara-2	ECB_00910	37.566803393883	-0.9547113133769358	0.3312943203360312	0.0017070002533867102	0.01000017770680199	FALSE	FALSE
rna	Ara-2	ECB_00911	7056.556382195267	1.3816681977750649	0.26054315091715213	3.676113043739324e-8	5.63032927145205e-7	FALSE	TRUE
rna	Ara-2	ECB_00912	2419.821897456034	1.3779459325861663	0.30078380117928494	1.5127140498189915e-6	1.755600531057534e-5	FALSE	TRUE
rna	Ara-2	ECB_00913	35.82648728229098	0.3377617158645595	0.3520092186404661	0.29226247387660736	0.5532653772349528	FALSE	FALSE
rna	Ara-2	ECB_00914	417.349736353423	0.6326426643874177	0.3104478130982377	0.02904378528471984	0.10845190309880327	FALSE	FALSE
rna	Ara-2	ECB_00915	23138.28060740501	-0.019702679455647795	0.2663149291530389	0.9296864033919041	0.9769541783337702	FALSE	FALSE
rna	Ara-2	ECB_00916	1117.710690738626	0.007462325419178543	0.18296749939346235	0.9679997214569852	0.9893655145070587	FALSE	FALSE
rna	Ara-2	ECB_00917	51.94699835028788	-0.3824944279625559	0.28497912467262426	0.15241702315431252	0.3676569879366321	FALSE	FALSE
rna	Ara-2	ECB_00918	850.1418798782927	-0.04904747625988378	0.28312147314454594	0.8531685754728862	0.9414989713883714	FALSE	FALSE
rna	Ara-2	ECB_00919	227.01701289864394	-0.28451457513223777	0.22509878527209656	0.18750726927785638	0.4221475133468679	FALSE	FALSE
rna	Ara-2	ECB_00920	73.00436478125852	-0.13680296298852979	0.28558456423348527	0.6089499403590461	0.8130368642417007	FALSE	FALSE
rna	Ara-2	ECB_00921	443.58723293870105	-0.5316089215115759	0.30132272160218915	0.05618902549497004	0.18071724046781934	FALSE	FALSE
rna	Ara-2	ECB_00922	551.44166986068706	-0.5648933817158031	0.2055238860406506	0.004316756306814686	0.02248424271058977	FALSE	FALSE
rna	Ara-2	ECB_00923	95.90057913597663	-2.009953445024434	0.45122388869157093	8.426361833330563e-7	1.0121460861026799e-5	FALSE	TRUE
rna	Ara-2	ECB_00924	12.526543055007497	NA	2.632352900288082	2.9896772438446554e-6	NA	TRUE	FALSE
rna	Ara-2	ECB_00925	169.62242644418689	0.4622086297155559	0.21937877841542003	0.0288842223766915	0.10808628173657492	FALSE	FALSE
rna	Ara-2	ECB_00926	516.9236912555929	0.2647758814405508	0.18156603547146008	0.13619234797444277	0.3388360348156426	FALSE	FALSE
rna	Ara-2	ECB_00927	262.49967235379376	0.27097696599880444	0.22416321989531823	0.21048374915742374	0.452855440963306	FALSE	FALSE
rna	Ara-2	ECB_00928	2285.324686323019	0.1996648353175011	0.1460154548528999	0.165477662200666	0.3915956164656772	FALSE	FALSE
rna	Ara-2	ECB_00929	231.00879168751428	NA	3.168551785229304	9.720038719700478e-15	NA	TRUE	FALSE
rna	Ara-2	ECB_00930	693.5835238033168	-0.7326549131149892	0.22128065105276534	5.504990804416077e-4	0.00364639262286081	FALSE	TRUE
rna	Ara-2	ECB_00931	966.2456203547677	-0.5928409268181478	0.2046714583783345	0.002654158990178895	0.014717543794800869	FALSE	FALSE
rna	Ara-2	ECB_00932	4814.283259741889	0.6358890970881431	0.15729216936609788	3.9264698168637394e-5	3.3985411019913037e-4	FALSE	TRUE
rna	Ara-2	ECB_00933	76728.78934280298	-1.7332953434014198	0.18069126987458847	1.2134636561933034e-22	1.0415563048992521e-20	FALSE	TRUE
rna	Ara-2	ECB_00934	2122.978044217265	0.2779827532054716	0.275320650462876	0.2870150034841421	0.5457834249597019	FALSE	FALSE
rna	Ara-2	ECB_00935	737.7497231496891	1.3291096492241874	0.23156886713751823	3.3481754838170825e-9	6.089497443814366e-8	FALSE	TRUE
rna	Ara-2	ECB_00936	1745.6700850043635	0.06943150569257103	0.243237831125607	0.7672478385825535	0.9004419239160392	FALSE	FALSE
rna	Ara-2	ECB_00937	23.923884514645245	0.055998137001159055	0.3472646686200414	0.8602465640013617	0.9442364831266736	FALSE	FALSE
rna	Ara-2	ECB_00938	13.578517629058013	0.2137407481877511	0.42440042977649967	0.561362390074649	0.7811623002533534	FALSE	FALSE
rna	Ara-2	ECB_00939	14.191636818178669	0.7447901087942799	0.462204149938814	0.057879490026271914	0.1848554255102638	FALSE	FALSE
rna	Ara-2	ECB_00940	7.371288442359793	0.49529831678284114	0.6405141996627046	0.28037527285556624	0.5380280038029496	FALSE	FALSE
rna	Ara-2	ECB_00941	13.84588532221603	0.12259240950291506	0.4548427338036434	0.7492714474280696	0.8898829099925472	FALSE	FALSE
rna	Ara-2	ECB_00942	3.6577855207681713	-0.17823567809088448	0.6443500141118721	0.6663073624930578	0.8447080968304352	FALSE	FALSE
rna	Ara-2	ECB_00943	3.799759837494442	-0.24156964750978577	0.6466799459823699	0.5650480302252163	0.7830467152801518	FALSE	FALSE
rna	Ara-2	ECB_00944	31.27282250843308	-0.24009758321218042	0.3256124974819268	0.4205421805675448	0.6727061553195856	FALSE	FALSE
rna	Ara-2	ECB_00945	23.309343741458978	NA	2.7363025299023755	7.304299737221356e-8	NA	TRUE	FALSE
rna	Ara-2	ECB_00946	7.688078871217492	-0.5177898500755629	0.6045052505856501	0.2451535063598812	0.496102487994362	FALSE	FALSE
rna	Ara-2	ECB_00947	8.702062014090162	-0.2814901068201341	0.5157912037796142	0.48801053514048787	0.7240199513067375	FALSE	FALSE
rna	Ara-2	ECB_00948	24.395723879456956	NA	2.7325791299187236	3.8276969222761273e-8	NA	TRUE	FALSE
rna	Ara-2	ECB_00949	166.51758392237832	0.30981009978625157	0.45745993207531	0.4255682919614806	0.674881202032833	FALSE	FALSE
rna	Ara-2	ECB_00950	242.9110552369222	0.2698363245705564	0.20979760162851235	0.18445966687620596	0.41964319576475345	FALSE	FALSE
rna	Ara-2	ECB_00951	308.0756123409022	0.8104201952055266	0.20793427968780062	5.854901303218219e-5	4.883035094991713e-4	FALSE	TRUE
rna	Ara-2	ECB_00952	496.460724629371	0.3158405294601699	0.22636994822614143	0.14798052514214963	0.3611472056281919	FALSE	FALSE
rna	Ara-2	ECB_00953	401.9213371122415	0.007028530345299853	0.24943133025394243	0.977747923999546	0.9902824099849081	FALSE	FALSE
rna	Ara-2	ECB_00954	130.3363250358467	-0.14979847665783735	0.24895100556241864	0.5268227329386995	0.7552386046569092	FALSE	FALSE
rna	Ara-2	ECB_00955	248.96367491136658	-0.36838428393652883	0.24413454656902553	0.1125610429672015	0.29823247397097763	FALSE	FALSE
rna	Ara-2	ECB_00956	87.93831449115649	-0.4413591271786858	0.24169842297890076	0.05492014092797166	0.17779260151807807	FALSE	FALSE
rna	Ara-2	ECB_00957	423.8308951935185	-1.050840835384337	0.31518571898000636	2.9976729741186477e-4	0.002096844253543095	FALSE	TRUE
rna	Ara-2	ECB_00958	621.3209291560153	-0.31279772827209684	0.27285878014935006	0.22182262683770201	0.46723375387082433	FALSE	FALSE
rna	Ara-2	ECB_00959	445.8202417536894	-0.2970148964231349	0.1793319716198819	0.08903072688888806	0.2527957234887794	FALSE	FALSE
rna	Ara-2	ECB_00960	121.77869800138514	-0.3296751074482525	0.2862921621382179	0.2176809821844964	0.46057364057049954	FALSE	FALSE
rna	Ara-2	ECB_00961	11601.542063081279	0.35325134151057924	0.1374885939651514	0.009308983537201854	0.04290046104392801	FALSE	FALSE
rna	Ara-2	ECB_00962	90.68824191323196	-1.4763155809708202	0.335478488348394	2.125028118525136e-6	2.3791075674792282e-5	FALSE	TRUE
rna	Ara-2	ECB_00963	74.67222110337053	-0.3984068683815129	0.2618626851665694	0.10764868469030817	0.2893850979185532	FALSE	FALSE
rna	Ara-2	ECB_00964	184.1406323440421	-0.6623153495390389	0.22511279110963925	0.0020953554027022523	0.012073936026759833	FALSE	FALSE
rna	Ara-2	ECB_00965	59.790242657812215	-0.33246949982142543	0.33659030193576134	0.2768282231686182	0.5339062220863985	FALSE	FALSE
rna	Ara-2	ECB_00966	306.12987790601863	-0.4143447942770404	0.19621961500477694	0.029243863202522022	0.10874071876750066	FALSE	FALSE
rna	Ara-2	ECB_00967	359.0468190994356	-0.18258988946512789	0.20547694206066403	0.3594513893780161	0.6200127151672943	FALSE	FALSE
rna	Ara-2	ECB_00968	11.472752285966026	0.526411108635629	0.4637811930868674	0.17840491516004167	0.4115499722616863	FALSE	FALSE
rna	Ara-2	ECB_00969	83.3782590763562	-0.021424488413199737	0.24703230367998322	0.9265515873810792	0.97628531914008565	FALSE	FALSE
rna	Ara-2	ECB_00970	203.12040879571637	-1.051645172831825	0.21065945569753244	2.3101984572754456e-7	3.1412599485065463e-6	FALSE	TRUE
rna	Ara-2	ECB_00971	264.7225333066245	NA	3.1979699227189147	5.200078393218582e-15	NA	TRUE	FALSE
rna	Ara-2	ECB_00972	31.539697593740705	-0.8680421290142021	0.3535710665179743	0.006842449224095272	0.03297180210909067	FALSE	FALSE
rna	Ara-2	ECB_00973	82.51001801288537	-0.4657455843993905	0.2725535447378388	0.06877150953062942	0.21039581125229143	FALSE	FALSE
rna	Ara-2	ECB_00974	1137.280920545568	-0.46139013276020874	0.16120377978543948	0.0034153527503753066	0.018417870852809243	FALSE	FALSE
rna	Ara-2	ECB_00975	9.786924742111275	-0.571082352342454	0.6602920818014766	0.20652365198537204	0.4471242491748465	FALSE	FALSE
rna	Ara-2	ECB_00976	12.106281245597119	-1.9769117186313008	0.6936427761846716	6.395884357883524e-4	0.004130257610420082	FALSE	TRUE
rna	Ara-2	ECB_00977	9.5742361537641	-0.39377266757665924	0.5058936927393074	0.33157152165094383	0.5962787731130024	FALSE	FALSE
rna	Ara-2	ECB_00978	12.791479655715372	0.02657342997225529	0.4154488223130236	0.942422890027901	0.9804053567423751	FALSE	FALSE
rna	Ara-2	ECB_00979	5.720531831857837	-0.19247667263901042	0.5634331418968035	0.647081155289468	0.83311698743519	FALSE	FALSE
rna	Ara-2	ECB_00980	8.05667540615722	-0.4058636202895073	0.5511032549384355	0.33572875554961645	0.5987889492919566	FALSE	FALSE
rna	Ara-2	ECB_00981	64.4111148145396	-1.2020061105129956	0.34885512250570055	1.5752718190098337e-4	0.00117574635766676	FALSE	TRUE
rna	Ara-2	ECB_00982	42.685423337187395	-1.1563570946246495	0.3429953543176331	2.4499193766270845e-4	0.0017554204924701894	FALSE	TRUE
rna	Ara-2	ECB_00983	66.45956436668816	-0.1942994366793864	0.3195600397290246	0.5084969374017356	0.7426470691581535	FALSE	FALSE
rna	Ara-2	ECB_00984	93.0166512311111	-0.19899856480514674	0.24432988343690507	0.39330213952559745	0.6488211245313935	FALSE	FALSE
rna	Ara-2	ECB_00985	8.318974320333515	-0.3628111486566357	0.5155646845481251	0.37648551243632533	0.6344050352710268	FALSE	FALSE
rna	Ara-2	ECB_00986	10.001039765806507	NA	2.567593709721774	7.158140716179426e-6	NA	TRUE	FALSE
rna	Ara-2	ECB_00987	29.063482120350226	0.022633536001087317	0.3460579309826457	0.9437802495106673	0.9808148723921234	FALSE	FALSE
rna	Ara-2	ECB_00988	1.0689062291324551	0.014805583461432988	0.7461998291776114	0.9661205245918562	0.9886777350517754	FALSE	FALSE
rna	Ara-2	ECB_00989	2.3966528483280727	-0.10789398803846412	0.7051634124192308	0.7754777697182956	0.9044731947190336	FALSE	FALSE
rna	Ara-2	ECB_00990	3.8533894824726262	-0.34537066751946677	0.6828984504646354	0.41813391006349815	0.6710992245662689	FALSE	FALSE
rna	Ara-2	ECB_00991	0.6805869622578526	0.14094330039570716	0.7792200692592428	0.6682829436464182	0.8455870646077928	FALSE	FALSE
rna	Ara-2	ECB_00992	9.993506304467314	-0.8858642396806867	0.6568515722542878	0.06435706125023026	0.20056814852567978	FALSE	FALSE
rna	Ara-2	ECB_00993	15.347230657532144	-0.4277608257404659	0.46541219718960214	0.2663170814706661	0.5232362306433688	FALSE	FALSE
rna	Ara-2	ECB_00994	95.72995322066838	-0.35720730813876456	0.3006376730664255	0.20057120444001345	0.4396310885047346	FALSE	FALSE
rna	Ara-2	ECB_00995	32.78810882085924	-0.11733782289906197	0.3225522383187762	0.6914009125732639	0.8583680359785701	FALSE	FALSE
rna	Ara-2	ECB_00996	75.49338074323157	-0.5732069974908275	0.33847645203298865	0.06165426668799675	0.19472877554995469	FALSE	FALSE
rna	Ara-2	ECB_00997	27.12577429488838	-0.9412289609308891	0.40049989139506903	0.007793429000070869	0.036864440275880574	FALSE	FALSE
rna	Ara-2	ECB_00998	50.270978760637256	0.12941211158700813	0.3095649552609486	0.653915114053617	0.8377270739741611	FALSE	FALSE
rna	Ara-2	ECB_00999	10.818892166924455	-1.213865380384039	0.6462829074243308	0.014448081140226565	0.06226578901436553	FALSE	FALSE
rna	Ara-2	ECB_01000	19.098166295266786	NA	2.6901981135091404	1.7636027141812122e-7	NA	TRUE	FALSE
rna	Ara-2	ECB_01001	19.625105329510504	-0.6659153323704354	0.42213547774331334	0.06712091360399232	0.20722367018504032	FALSE	FALSE
rna	Ara-2	ECB_01002	78.90817225488468	-1.8456724254385637	0.3999543770530103	5.964077865108281e-7	7.4235651976574376e-6	FALSE	TRUE
rna	Ara-2	ECB_01003	116.07052778047267	-1.4471809030969045	0.34018875993309705	4.363609460748411e-6	4.657531341524211e-5	FALSE	TRUE
rna	Ara-2	ECB_01004	3.160423051445535	-0.07463195060573839	0.6298024058014648	0.8556207966051748	0.9425374214981933	FALSE	FALSE
rna	Ara-2	ECB_01005	46.929659189807865	0.089312041188343	0.31791390856481655	0.7619711161445721	0.8969488567187535	FALSE	FALSE
rna	Ara-2	ECB_01006	51.46912741137733	0.11040606271399811	0.27649771476150903	0.6729861403378279	0.8489638348492634	FALSE	FALSE
rna	Ara-2	ECB_01007	88.44477036722773	-0.4716500866124122	0.2949153726830145	0.08497503495863339	0.24620052322754538	FALSE	FALSE
rna	Ara-2	ECB_01008	3.9689711699884036	-0.33592661364890203	0.6541254571460452	0.4369714792575927	0.6858371407776312	FALSE	FALSE
rna	Ara-2	ECB_01009	20.549372484352027	-0.14927450627797278	0.3641680509185698	0.6486190480433417	0.834035700459021	FALSE	FALSE
rna	Ara-2	ECB_01010	4.400459288869584	-0.0017391455286156568	0.6097644419596834	0.9954404732382558	0.9985913683325087	FALSE	FALSE
rna	Ara-2	ECB_01011	20.895581946076994	-0.0847640273185415	0.375680618296929	0.8001835897680544	0.9170485789627721	FALSE	FALSE
rna	Ara-2	ECB_01012	11.531441556268833	0.125252420073338	0.44216821689998836	0.740480452598152	0.8835156283534278	FALSE	FALSE
rna	Ara-2	ECB_01013	3.4606718007446293	-0.21660613510554022	0.6325443858107971	0.6083349253945431	0.8130368642417007	FALSE	FALSE
rna	Ara-2	ECB_01014	4.586998303942074	0.015071376994942168	0.6151321283163181	0.9721622498450321	0.9902824099849081	FALSE	FALSE
rna	Ara-2	ECB_01015	3.6651790407497615	0.3101821932211017	0.6188884006650739	0.4770507030662823	0.7162714637875667	FALSE	FALSE
rna	Ara-2	ECB_01016	56.40878291957668	-0.2827451913541621	0.26613263253375824	0.2608420736129484	0.5171652277600325	FALSE	FALSE
rna	Ara-2	ECB_01017	341.68190871820457	-1.4367093842859722	0.3996476870253773	6.035394368915387e-5	5.014770352743616e-4	FALSE	TRUE
rna	Ara-2	ECB_01018	791.7225454348247	0.012128276611032619	0.30768589643309885	0.9690004447037033	0.9893655145070587	FALSE	FALSE
rna	Ara-2	ECB_01019	659.4566202593153	0.4193622233007785	0.37587759717307917	0.21547123879364335	0.4572479993273487	FALSE	FALSE
rna	Ara-2	ECB_01020	2207.6837329252417	0.37488681411552266	0.33964641234597354	0.23019172748933822	0.4768174546284935	FALSE	FALSE
rna	Ara-2	ECB_01021	1678.476849310497	0.11453919727867708	0.3022648266011211	0.6867358119388429	0.8547889864616414	FALSE	FALSE
rna	Ara-2	ECB_01022	529.8204855352263	-0.4451695076096632	0.25055325594841066	0.060773722012018236	0.19245790521868958	FALSE	FALSE
rna	Ara-2	ECB_01023	19.612061567394147	-0.07183319439188718	0.3991213362619766	0.8366552206666416	0.9331400945172071	FALSE	FALSE
rna	Ara-2	ECB_01024	6.511836957521595	-0.384902704333763	0.5576327468763909	0.364326346357864	0.6241266307669021	FALSE	FALSE
rna	Ara-2	ECB_01025	9.801226454519446	0.030573007733238445	0.5154419125249389	0.9416541017185409	0.9801957804649795	FALSE	FALSE
rna	Ara-2	ECB_01026	12.730555211830543	-0.14223710592853314	0.43764138003919395	0.7033277179545344	0.8634347037751279	FALSE	FALSE
rna	Ara-2	ECB_01027	30.731780614599845	-2.0537961777767886	0.4547544280002022	9.523508528132281e-7	1.1340131542169074e-5	FALSE	TRUE
rna	Ara-2	ECB_01030	399.2070405942468	0.03686198823574356	0.18535462822498303	0.8394077699561089	0.9344393440203104	FALSE	FALSE
rna	Ara-2	ECB_01031	360.6519827035594	0.5766791725393245	0.1816586037046548	0.0011527146615087018	0.007015043434883089	FALSE	TRUE
rna	Ara-2	ECB_01032	298.2207557168127	0.38613339150429427	0.19923065453933606	0.04619128032282295	0.15611819108287986	FALSE	FALSE
rna	Ara-2	ECB_01033	133.89415887215904	0.0991853151684097	0.22269216296949879	0.6442889180633542	0.8315502120561288	FALSE	FALSE
rna	Ara-2	ECB_01034	39.69575867891632	-0.3510204972706768	0.3224192180921994	0.2333839029085467	0.48082514158884904	FALSE	FALSE
rna	Ara-2	ECB_01035	1.1638611529947147	-0.05135572619368599	0.7418962100767076	0.8817249127760801	0.9550363353276375	FALSE	FALSE
rna	Ara-2	ECB_01036	1.5672931292191699	0.35298070756050426	0.7867292194185579	0.37828550781259396	0.6360207417837627	FALSE	FALSE
rna	Ara-2	ECB_01037	2.4047449129438583	-0.26406412329372186	0.6998689402077216	0.5241488895529853	0.7544818080675386	FALSE	FALSE
rna	Ara-2	ECB_01038	5.170287043865819	-1.0298112616951087	0.947232702205869	0.05961969873628066	0.18953175832829963	FALSE	FALSE
rna	Ara-2	ECB_01039	40.800108551384874	-0.6863170819127475	0.3114384571087059	0.01704409252659526	0.07150881996901474	FALSE	FALSE
rna	Ara-2	ECB_01040	41.52366327060415	-3.9022649868274653	0.5698138973610182	1.6962562247687248e-12	5.0277522633432706e-11	FALSE	TRUE
rna	Ara-2	ECB_01041	104.68448228739636	-3.964776271088525	0.45338181184452897	1.823061402669995e-19	1.3412523176786391e-17	FALSE	TRUE
rna	Ara-2	ECB_01042	67.83685224383919	-1.3206391450722637	0.2841060968336393	9.267023708676427e-7	1.1066706573839675e-5	FALSE	TRUE
rna	Ara-2	ECB_01043	138.7102410544298	-1.252955972510522	0.28646851967063447	3.2552692440866237e-6	3.5480712395864785e-5	FALSE	TRUE
rna	Ara-2	ECB_01044	26.3649762090515	-0.18797049815401223	0.4219385143448941	0.603858536036173	0.8102900518814208	FALSE	FALSE
rna	Ara-2	ECB_01045	799.9227495486489	-0.3653167938249868	0.24541088681728676	0.11684918887189694	0.30585683491246213	FALSE	FALSE
rna	Ara-2	ECB_01046	1206.7451897478497	-0.5815209502766755	0.21394664445448766	0.004662694707711289	0.024194335259156815	FALSE	FALSE
rna	Ara-2	ECB_01047	26.482127317992994	-0.7041310211325126	0.36277341989285794	0.030894557664774436	0.11369421818882962	FALSE	FALSE
rna	Ara-2	ECB_01048	22.900599313508632	-0.7440866956677807	0.39844991115909584	0.03336039269109265	0.12077752011186443	FALSE	FALSE
rna	Ara-2	ECB_01049	71.14557495723527	-1.982944628395805	0.4209303499225735	2.685964433207533e-7	3.6163965571290966e-6	FALSE	TRUE
rna	Ara-2	ECB_01050	129.95114524186394	-0.13627628413189566	0.2558057909251019	0.5743325947164216	0.7907109221662417	FALSE	FALSE
rna	Ara-2	ECB_01051	175.49156924562104	1.7625430780719995	0.3552829463821529	1.6083704230474945e-7	2.261599366196477e-6	FALSE	TRUE
rna	Ara-2	ECB_01052	28.609043254386833	NA	2.786037404015163	2.694288692951351e-8	NA	TRUE	FALSE
rna	Ara-2	ECB_01053	31.58798262926865	-0.532864636077338	0.3430154345557256	0.08752599291051884	0.2509443916432412	FALSE	FALSE
rna	Ara-2	ECB_01054	2.614402720350625	-0.16336465421643528	0.6674943783508273	0.6893413914785842	0.8570874636784686	FALSE	FALSE
rna	Ara-2	ECB_01055	293.7364323838212	0.06712834491088655	0.19857336971893863	0.7285127477253086	0.8776235440433543	FALSE	FALSE
rna	Ara-2	ECB_01056	50.14263934980908	-1.7682063623686175	0.38150774723184694	4.774811075671426e-7	6.186233217536565e-6	FALSE	TRUE
rna	Ara-2	ECB_01057	80.75414455373834	0.016073079947723126	0.2776684244219333	0.9519157809432318	0.9831866187906466	FALSE	FALSE
rna	Ara-2	ECB_01058	359.2337161735053	0.500964859113387	0.4748598019815703	0.21169674012124715	0.4533442256746035	FALSE	FALSE
rna	Ara-2	ECB_01059	142.03225013757165	-0.41626766188793213	0.21885418646478344	0.047961979026969394	0.16029545495446423	FALSE	FALSE
rna	Ara-2	ECB_01060	230.0346811743481	0.43571803872800074	0.24157697077011067	0.05983615149557333	0.19007320290035631	FALSE	FALSE
rna	Ara-2	ECB_01061	267.5998581360162	-0.5087202970483976	0.23136788341482933	0.021182581821747388	0.08473032728698955	FALSE	FALSE
rna	Ara-2	ECB_01062	318.2994941143671	0.09594550144767511	0.21599202353914787	0.6468502428612664	0.83311698743519	FALSE	FALSE
rna	Ara-2	ECB_01063	354.04675288053875	0.12249357988904674	0.23128518391154454	0.5831325159331586	0.7975467742957634	FALSE	FALSE
rna	Ara-2	ECB_01064	343.87304356001516	0.06658483286962828	0.22783349174635592	0.7640249711285093	0.8983398633132016	FALSE	FALSE
rna	Ara-2	ECB_01065	250.82963603159308	0.6313450517759731	0.260642535295405	0.010966183526191728	0.04932388223570952	FALSE	FALSE
rna	Ara-2	ECB_01066	607.217992410617	-3.835457637464781	0.3747791480908779	3.871374621576796e-26	4.430573178026777e-24	FALSE	TRUE
rna	Ara-2	ECB_01067	421.3163172349657	-3.9691234244183153	0.32561370189728134	1.0244760948966858e-35	1.4554625899911535e-33	FALSE	TRUE
rna	Ara-2	ECB_01068	918.0078564490658	-5.8623156005107155	0.3565782386864603	6.943325950454343e-63	1.7879064322419933e-60	FALSE	TRUE
rna	Ara-2	ECB_01069	1395.0954652078137	-6.468854071594107	0.35075802302278836	9.788366504304432e-79	4.032806999773426e-76	FALSE	TRUE
rna	Ara-2	ECB_01070	1607.893369492809	-6.630650648797312	0.4540995264504092	4.966172775170141e-51	1.023031591685049e-48	FALSE	TRUE
rna	Ara-2	ECB_01071	3100.9388574162194	-6.456120061789813	0.3050551788845441	1.5527535974661885e-102	3.198672410780348e-99	FALSE	TRUE
rna	Ara-2	ECB_01072	4609.632699272994	-6.351471362196707	0.3862343786958799	4.5340641277024123e-63	1.2453562804089293e-60	FALSE	TRUE
rna	Ara-2	ECB_01073	1354.6143591850673	-6.152021556923296	0.3463344784701112	1.3652847672825547e-73	4.687477701003437e-71	FALSE	TRUE
rna	Ara-2	ECB_01074	1720.6353938906734	-6.036643754240734	0.3111526003868026	7.658146873215371e-87	4.50736644537819e-84	FALSE	TRUE
rna	Ara-2	ECB_01075	610.155637678465	-6.1455654486919515	0.30348540570210164	8.707297265152365e-92	7.174812946485549e-89	FALSE	TRUE
rna	Ara-2	ECB_01076	785.3842804626021	-5.94490979194483	0.32419105110794605	3.3648070244596402e-78	1.2602731764339744e-75	FALSE	TRUE
rna	Ara-2	ECB_01077	491.17197053813254	-5.867379815976834	0.2945479581217761	7.133843452008596e-89	4.898572503712569e-86	FALSE	TRUE
rna	Ara-2	ECB_01078	1031.6005944405001	-5.470726449865447	0.25948852171282333	7.513216893732513e-101	1.0318151200725984e-97	FALSE	TRUE
rna	Ara-2	ECB_01079	630.0268629239873	-4.818921999596956	0.2679125745947069	1.51397249234874e-73	4.798128206520621e-71	FALSE	TRUE
rna	Ara-2	ECB_01080	2405.7396830375947	0.022026797349211955	0.16236790585679808	0.8892360175657356	0.9582792670059956	FALSE	FALSE
rna	Ara-2	ECB_01081	317.90334529707917	-0.17678271444223748	0.19271046244119164	0.34451526054666043	0.6058057505131204	FALSE	FALSE
rna	Ara-2	ECB_01082	191.1711434675994	0.5561594159920288	0.33307038793604304	0.07020365408386342	0.21298899471687577	FALSE	FALSE
rna	Ara-2	ECB_01083	131.7504723672569	-0.4376967168791148	0.22145561923339627	0.039663902926734704	0.13872264860623684	FALSE	FALSE
rna	Ara-2	ECB_01084	2739.5332929390242	0.54570050157635	0.2776747388487004	0.038117646768754496	0.1344405153127923	FALSE	FALSE
rna	Ara-2	ECB_01085	1383.767402660748	0.5088438291679748	0.20759473715589596	0.011480481699412577	0.0510794650125052	FALSE	FALSE
rna	Ara-2	ECB_01086	976.9083505126544	0.3202406162936745	0.22656727790232067	0.14280008202620642	0.351665473967705	FALSE	FALSE
rna	Ara-2	ECB_01087	1679.833665937018	0.3749682893339839	0.2363421439346157	0.09948789509734897	0.2745412778305946	FALSE	FALSE
rna	Ara-2	ECB_01088	1792.1035002985352	0.1837580315479348	0.2055162692591081	0.357683887330121	0.6190154427208016	FALSE	FALSE
rna	Ara-2	ECB_01089	2903.262087986591	0.40334456819117054	0.19410473862232883	0.03295834377778424	0.11974283630023905	FALSE	FALSE
rna	Ara-2	ECB_01090	4765.615254110457	-0.202318291969594	0.1908116701307305	0.2746280952293273	0.5318795370486581	FALSE	FALSE
rna	Ara-2	ECB_01091	5529.816998686645	-0.21249809910693673	0.2059678345146211	0.2860827336161673	0.5451715367708646	FALSE	FALSE
rna	Ara-2	ECB_01092	84.11078391239772	-0.6730362252183176	0.2528838160239061	0.0049697835817806915	0.025372377146141822	FALSE	FALSE
rna	Ara-2	ECB_01093	102.13821784619839	-0.26545535805209275	0.2266538869344451	0.22235585907947136	0.467878518594189	FALSE	FALSE
rna	Ara-2	ECB_01094	168.42212525819025	-0.3017794407432361	0.22943613108684052	0.16992458297162905	0.39877815340197786	FALSE	FALSE
rna	Ara-2	ECB_01095	228.9718090853558	-0.13907903864231272	0.19149128293718706	0.4541601078204164	0.6984903524525814	FALSE	FALSE
rna	Ara-2	ECB_01096	305.2650255435713	-0.38798753039952755	0.1987729394832532	0.04375628976786835	0.14960656750507684	FALSE	FALSE
rna	Ara-2	ECB_01097	5644.337779380082	-0.19384591498818246	0.28102250371251875	0.46136108119808006	0.7040393161580799	FALSE	FALSE
rna	Ara-2	ECB_01098	1152.8755030805717	0.3234706850634928	0.6631107678964073	0.46710823489122105	0.7085736111015577	FALSE	FALSE
rna	Ara-2	ECB_01099	355.3843070462752	-0.08023987669459103	0.21532987269151743	0.6986190004037358	0.8624721352946547	FALSE	FALSE
rna	Ara-2	ECB_01100	156.5010908790377	-0.027070693336426307	0.2288745045560145	0.9012919380388247	0.9623834295344407	FALSE	FALSE
rna	Ara-2	ECB_01101	208.94105727561993	0.12911253775484777	0.20546743907874743	0.5177662666240148	0.7495421709384894	FALSE	FALSE
rna	Ara-2	ECB_01102	165.22818744023184	0.02550102240348357	0.22968499261356867	0.9092691750104922	0.9655059808176976	FALSE	FALSE
rna	Ara-2	ECB_01103	391.8964395857544	-0.4271507700882965	0.18591467249862398	0.017986981840592282	0.07418600174343486	FALSE	FALSE
rna	Ara-2	ECB_01104	252.9511321879636	-0.4141245602011614	0.2553838340179352	0.0865231528289216	0.24910928697075962	FALSE	FALSE
rna	Ara-2	ECB_01105	1190.5952063292864	-0.6220753259318887	0.4380275264565603	0.0934133264167381	0.26110102092059767	FALSE	FALSE
rna	Ara-2	ECB_01106	68.5863217511604	-0.6683501346378897	0.34293513617783083	0.031215922768024738	0.1145232429245431	FALSE	FALSE
rna	Ara-2	ECB_01107	80.84543617764874	-0.5040637021640402	0.25684512615374555	0.03839176966580436	0.13496082851801533	FALSE	FALSE
rna	Ara-2	ECB_01108	10.533464474187223	0.3275477763547048	0.46671517968887755	0.40031666177765585	0.6539669494543783	FALSE	FALSE
rna	Ara-2	ECB_01109	21.18633674717326	-0.011110823412109014	0.3955520894765717	0.9733785668380275	0.9902824099849081	FALSE	FALSE
rna	Ara-2	ECB_01110	769.7711914927859	-0.267600298456593	0.16412324045329993	0.09548045451321102	0.26543824061702387	FALSE	FALSE
rna	Ara-2	ECB_01111	10.786227112018265	-0.03591953354033381	0.45254194726586394	0.9236645158471584	0.9742697914209657	FALSE	FALSE
rna	Ara-2	ECB_01112	312.8619326964298	-0.1926181660460598	0.26155427949253723	0.43606350788234605	0.6850536068517038	FALSE	FALSE
rna	Ara-2	ECB_01113	204.88696158542268	-0.3444520555038703	0.28132383461287563	0.19031908851330362	0.4254555858246397	FALSE	FALSE
rna	Ara-2	ECB_01114	384.72009999440525	-0.41733053795239505	0.20235726626745945	0.03263372985324744	0.11866810855726341	FALSE	FALSE
rna	Ara-2	ECB_01118	21.613913439582603	-0.2202842686035924	0.36949562325036756	0.5062936215304175	0.7407590288274849	FALSE	FALSE
rna	Ara-2	ECB_01119	3.1482864554027006	0.15214308167939533	0.6524782050125878	0.7188688243447041	0.87392728129247	FALSE	FALSE
rna	Ara-2	ECB_01120	9.89504613559648	-0.05678900960081588	0.4838948125325064	0.8847759736900321	0.9564822991977582	FALSE	FALSE
rna	Ara-2	ECB_01121	782.2994478516422	0.532742640403971	0.25538522302649075	0.028824038957496505	0.10805736169689317	FALSE	FALSE
rna	Ara-2	ECB_01122	176.90941684914065	0.9737552568305553	0.2952519143460226	4.7253170226605883e-4	0.0031707338979416327	FALSE	TRUE
rna	Ara-2	ECB_01123	201.3991397504956	0.9454923150470423	0.37492784790588174	0.005628467775257768	0.02821081172027008	FALSE	FALSE
rna	Ara-2	ECB_01124	354.6812966725945	0.9638370377695731	0.4171324879057024	0.009652810537841689	0.04428683676604428	FALSE	FALSE
rna	Ara-2	ECB_01125	152.30944133401317	-0.42014114423950266	0.2745718031319865	0.10230176388993692	0.2806146918951665	FALSE	FALSE
rna	Ara-2	ECB_01126	948.066451528192	-0.7123035577860325	0.19161800172989554	1.224112689108687e-4	9.409224401357817e-4	FALSE	TRUE
rna	Ara-2	ECB_01127	268.9902931565822	-0.6621450515388652	0.19882249012658798	5.664585731493795e-4	0.003716256881171088	FALSE	TRUE
rna	Ara-2	ECB_01128	495.949858265736	-0.7697646044778275	0.21794018369628726	2.312255370066457e-4	0.0016654706511667486	FALSE	TRUE
rna	Ara-2	ECB_01129	824.8071675489773	0.3680606832759427	0.40946334303894694	0.3083697653430169	0.572289834780734	FALSE	FALSE
rna	Ara-2	ECB_01130	127.17940742503464	NA	3.0516899559249375	7.542652902469869e-13	NA	TRUE	FALSE
rna	Ara-2	ECB_01131	562.2760524789601	0.07245803528961985	0.2599808304471662	0.7709036127855147	0.9015392803509283	FALSE	FALSE
rna	Ara-2	ECB_01132	27.02073748807365	-0.14133907702941656	0.36676726039478563	0.6656530540483148	0.8447080968304352	FALSE	FALSE
rna	Ara-2	ECB_01133	45.487832835791416	-0.605445949411912	0.3195261584158085	0.038254111055100994	0.13470678422821888	FALSE	FALSE
rna	Ara-2	ECB_01134	4886.632582338953	-0.25818723389695614	0.25627188744163903	0.3043408862756411	0.5678019728578104	FALSE	FALSE
rna	Ara-2	ECB_01135	7.102687352283995	-0.9504614081692287	0.8758170830877812	0.07210396636179288	0.21735307221474848	FALSE	FALSE
rna	Ara-2	ECB_01136	7.578428066212275	0.08862533039069248	0.543450956274719	0.8321652064542907	0.9309043308693126	FALSE	FALSE
rna	Ara-2	ECB_01137	86.95324750251967	-0.007132172960086626	0.2829424780092783	0.9775054239073088	0.9902824099849081	FALSE	FALSE
rna	Ara-2	ECB_01138	98.78651623371857	-0.34528593905927313	0.32819612743952714	0.24944192128709106	0.5005848590856382	FALSE	FALSE
rna	Ara-2	ECB_01139	4.889504171402861	0.19835644067752195	0.5704567614547502	0.6383625551956938	0.8292803652390105	FALSE	FALSE
rna	Ara-2	ECB_01140	0.9032397517193913	0.30815622682378735	0.822274657515528	0.3835871912802932	0.6405537573209894	FALSE	FALSE
rna	Ara-2	ECB_01141	0.18493182761040286	-0.06892621272191053	0.8366654646792127	0.7402052116478293	0.8834430683629944	FALSE	FALSE
rna	Ara-2	ECB_01142	0.8239600266032692	0.014543622745520207	0.7799218912065626	0.9581994666992979	0.986834084551755	FALSE	FALSE
rna	Ara-2	ECB_01143	10.412524779736446	-0.9504648771370419	0.557509644031548	0.03362100003119284	0.12150747379694254	FALSE	FALSE
rna	Ara-2	ECB_01144	3.698644081048207	-0.7705626851495476	1.0114229301889397	0.11330651322573754	0.29905370563103056	FALSE	FALSE
rna	Ara-2	ECB_01146	3.5930735322854455	-0.01796191874359753	0.6708603647436342	0.9627393970670354	0.9881161273200866	FALSE	FALSE
rna	Ara-2	ECB_01147	1.1635619542841666	0.13110894096625386	0.7573583813432294	0.6989914969441258	0.8624721352946547	FALSE	FALSE
rna	Ara-2	ECB_01148	2.9495025516575333	-0.03347548578764551	0.6605022969060732	0.9338041665754891	0.9777966272699975	FALSE	FALSE
rna	Ara-2	ECB_01149	144.8949218581838	NA	3.0634971927128745	2.439498867961996e-13	NA	TRUE	FALSE
rna	Ara-2	ECB_01150	817.086372656514	-0.5043326490357822	0.18217426250170993	0.004381952389825666	0.02279500485616382	FALSE	FALSE
rna	Ara-2	ECB_01151	477.70764277377475	-0.43364475589577806	0.16207053667687238	0.006226433508325979	0.030575573366272982	FALSE	FALSE
rna	Ara-2	ECB_01152	58.85882199127856	0.1167323284775688	0.25368430361327154	0.6305449939800921	0.8250998335949847	FALSE	FALSE
rna	Ara-2	ECB_01153	1577.8631542409346	0.17653175949712133	0.25722291084792404	0.47384233126514086	0.7146203978887253	FALSE	FALSE
rna	Ara-2	ECB_01154	134.70959523916798	-0.08642018089770215	0.22047381739735714	0.6836516799873591	0.8541079797114668	FALSE	FALSE
rna	Ara-2	ECB_01155	333.74277038673927	-0.377917367155295	0.2161992353187858	0.06908234844081854	0.21099971014248817	FALSE	FALSE
rna	Ara-2	ECB_01156	120.62615383430307	-0.12943799177138332	0.21880655413553798	0.538683298289617	0.7646423272507401	FALSE	FALSE
rna	Ara-2	ECB_01158	24.943444493813704	-1.064683946572071	0.44863846438877814	0.005976902287823744	0.029704267099920176	FALSE	FALSE
rna	Ara-2	ECB_01159	86.43478202433678	-1.1038175932746128	0.29553101688007283	6.377836569106319e-5	5.265869071085778e-4	FALSE	TRUE
rna	Ara-2	ECB_01160	235.3254932904467	-0.31985428404870814	0.20548278294174924	0.10724347172236291	0.2885977161960387	FALSE	FALSE
rna	Ara-2	ECB_01161	414.45962248172526	-0.12695889668670368	0.16502136373636492	0.43179767654625106	0.681611657996381	FALSE	FALSE
rna	Ara-2	ECB_01162	366.6254677069468	-0.07579661916033907	0.1734550055053546	0.6536926858229148	0.837702602049894	FALSE	FALSE
rna	Ara-2	ECB_01163	93.37346078004245	-0.7840734777718941	0.37685104848613826	0.01885991249336765	0.07731625818176588	FALSE	FALSE
rna	Ara-2	ECB_01164	447.2250580391485	-2.903200623894791	0.42420519962054015	3.5625673791277734e-13	1.1836917420972924e-11	FALSE	TRUE
rna	Ara-2	ECB_01165	441.4197516568894	-2.797352409841588	0.35518463947893497	1.9294241656417729e-16	9.93653445305513e-15	FALSE	TRUE
rna	Ara-2	ECB_01166	394.8212228925642	-0.05440192174713547	0.18006003270011037	0.7562912405389546	0.8943512947820014	FALSE	FALSE
rna	Ara-2	ECB_01167	140.23835396431483	-0.28186882400356567	0.2383919771877837	0.21552806181886194	0.4572479993273487	FALSE	FALSE
rna	Ara-2	ECB_01168	80.30726019253304	0.27278387441124535	0.24556442431548287	0.2452701545741863	0.496102487994362	FALSE	FALSE
rna	Ara-2	ECB_01169	16.808696835184193	-0.5496720856248016	0.41793788177702407	0.13003351343350694	0.3304985042233489	FALSE	FALSE
rna	Ara-2	ECB_01170	4.755509433451085	-0.7420009362128921	0.7226701989783147	0.12815174414547423	0.328348996193628	FALSE	FALSE
rna	Ara-2	ECB_01171	2.402872959654685	-0.4616283439139749	0.8227642064812434	0.26352997219492336	0.5199920907294465	FALSE	FALSE
rna	Ara-2	ECB_01172	37.703074208283844	-0.9242454861256473	0.3331132503019607	0.0024168543355258653	0.013621668758367395	FALSE	FALSE
rna	Ara-2	ECB_01173	656.0745380436267	-1.398525026445498	0.3030874435419459	8.368375772888516e-7	1.0110764863431286e-5	FALSE	TRUE
rna	Ara-2	ECB_01174	243.115527254502	-1.0054981137028323	0.3197905281635265	6.251080870925018e-4	0.00404944232519042	FALSE	TRUE
rna	Ara-2	ECB_01175	404.9096220867226	-1.5187431466096786	0.3446517405666811	1.8366559127242437e-6	2.0845791626512078e-5	FALSE	TRUE
rna	Ara-2	ECB_01176	91.62819133379176	-0.25713832784118024	0.24810987707793095	0.2756028985359149	0.5328408925236834	FALSE	FALSE
rna	Ara-2	ECB_01177	54.98443101117291	NA	2.89560582492012	2.344757093516887e-10	NA	TRUE	FALSE
rna	Ara-2	ECB_01178	406.8928972593342	-0.04460882379965628	0.3287683753899721	0.8808252110537476	0.9550363353276375	FALSE	FALSE
rna	Ara-2	ECB_01179	84.17639596912444	-0.32743870712957773	0.3127788079685956	0.2559791803163518	0.5097313788803138	FALSE	FALSE
rna	Ara-2	ECB_01180	35.18182184913188	-1.3654602698482206	0.4202902419835959	2.5309027518980376e-4	0.001804034487512096	FALSE	TRUE
rna	Ara-2	ECB_01181	168.1470223461451	-0.1618144204271354	0.1999387454680967	0.40332198345364567	0.6572318112299366	FALSE	FALSE
rna	Ara-2	ECB_01182	2227.261031144006	-0.4330778593479614	0.3858432837046262	0.20027389075814012	0.4395995897301744	FALSE	FALSE
rna	Ara-2	ECB_01183	609.0245141220702	-0.09906983151937158	0.23481288893882846	0.6584726043768052	0.8401953302857507	FALSE	FALSE
rna	Ara-2	ECB_01184	224.0875589213686	0.42425975100424734	0.2277518904366853	0.05279084600760484	0.17248079742373668	FALSE	FALSE
rna	Ara-2	ECB_01185	651.1757046009734	-1.2323277069521115	0.2543027194647906	3.4903167292893254e-7	4.6387435240877484e-6	FALSE	TRUE
rna	Ara-2	ECB_01186	477.2756720526803	-1.060933549649564	0.24983791112437806	7.773005245519112e-6	7.84921117929871e-5	FALSE	TRUE
rna	Ara-2	ECB_01187	281.02785278966155	-1.110827643579343	0.33225360415084837	2.628560881085403e-4	0.0018607681838611445	FALSE	TRUE
rna	Ara-2	ECB_01188	73.20155254348761	-0.5018794011047917	0.32407577841662905	0.09096940519356882	0.25670818451883803	FALSE	FALSE
rna	Ara-2	ECB_01189	339.1766393147651	-0.4468990693459554	0.22395231989305514	0.03720202821266363	0.1322453461916947	FALSE	FALSE
rna	Ara-2	ECB_01190	632.4452006661695	-0.5267458631239337	0.20891783508488623	0.008790631464617336	0.04073948440295098	FALSE	FALSE
rna	Ara-2	ECB_01191	21.64529551921721	-4.511085356906094	0.9329030551444069	2.1469634616660796e-7	2.948496487354749e-6	FALSE	TRUE
rna	Ara-2	ECB_01194	146.52488460298233	0.20214898845341292	0.302040792282863	0.47486775861984654	0.7150786423661432	FALSE	FALSE
rna	Ara-2	ECB_01195	6.6477990187393985	0.4892415450196102	0.5506538869419021	0.2568607102650939	0.5112396745372882	FALSE	FALSE
rna	Ara-2	ECB_01196	240.06513328890523	-0.19033638284209278	0.20043364913435555	0.32744274332252704	0.5924743533108526	FALSE	FALSE
rna	Ara-2	ECB_01197	110.42807071785228	0.1269004267696031	0.2136747716864806	0.5399426279520838	0.7656769487308938	FALSE	FALSE
rna	Ara-2	ECB_01198	158.599424637062	0.015318925516608142	0.20639140890625218	0.9398797893141879	0.9795122753170076	FALSE	FALSE
rna	Ara-2	ECB_01199	229.9618225978288	0.369415613179032	0.19951838733252522	0.056836749989249875	0.182371189529642	FALSE	FALSE
rna	Ara-2	ECB_01200	149.1517611970288	0.03227428541909966	0.22222867429921905	0.8813797966389723	0.9550363353276375	FALSE	FALSE
rna	Ara-2	ECB_01201	91.87193810523026	-2.0637933076702537	0.6968088986278395	2.256149223027277e-4	0.0016365026054352783	FALSE	TRUE
rna	Ara-2	ECB_01202	258.89901538744033	-1.5560420251101055	0.6426388671597585	0.001938937503324082	0.011267168566565892	FALSE	FALSE
rna	Ara-2	ECB_01203	135.19011638367513	-0.7708962588507692	0.6285083781399782	0.08794976906713148	0.2511399540067011	FALSE	FALSE
rna	Ara-2	ECB_01204	64.1633099813064	-1.4382024928336163	0.7084970750698898	0.006011177835980039	0.029838617691852726	FALSE	FALSE
rna	Ara-2	ECB_01205	61.024881293030795	-0.9314899944518883	0.6124664963807323	0.04126741420513597	0.1427554546810749	FALSE	FALSE
rna	Ara-2	ECB_01206	384.7356195868014	-0.8574973795876878	0.28866449496518815	0.0014326762066130133	0.008579398214019788	FALSE	TRUE
rna	Ara-2	ECB_01208	723.9277060097147	0.5380436289923397	0.2068278952953437	0.007316550966843495	0.034974560644930146	FALSE	FALSE
rna	Ara-2	ECB_01209	257.82989479185943	0.3995413536322632	0.18552651356978514	0.027165858727661103	0.10380616355716671	FALSE	FALSE
rna	Ara-2	ECB_01210	156.13214854333333	-0.3386225900716391	0.22484319757080826	0.11645224714625511	0.3052056350143582	FALSE	FALSE
rna	Ara-2	ECB_01211	147.71600945161876	-0.16648196318627911	0.22990516446136983	0.4496219358770427	0.6959411033532049	FALSE	FALSE
rna	Ara-2	ECB_01212	559.4124697455986	0.10507899273890574	0.20516371048985985	0.5986434885166971	0.8070717188117775	FALSE	FALSE
rna	Ara-2	ECB_01213	3773.799239085751	-0.20474731261134463	0.15215859811100416	0.17057328540028693	0.3997508167515257	FALSE	FALSE
rna	Ara-2	ECB_01214	52.45688297713992	0.5373755117976663	0.3762837912040758	0.11218005465285563	0.29798957135381376	FALSE	FALSE
rna	Ara-2	ECB_01215	11148.540727878164	-0.38875275042105695	0.488548735818613	0.32155416765454037	0.5850121301906336	FALSE	FALSE
rna	Ara-2	ECB_01216	62.569150649618656	-1.0300858753638404	0.3405470458731383	9.181955822112723e-4	0.005705830767285734	FALSE	TRUE
rna	Ara-2	ECB_01217	1468.6128446915036	-0.8182934671618343	0.33218549958190213	0.006690609892454727	0.03250626504353004	FALSE	FALSE
rna	Ara-2	ECB_01218	219.14953517149004	-1.2675295675275826	0.4172608018017957	5.60963951475811e-4	0.0036986679867811807	FALSE	TRUE
rna	Ara-2	ECB_01219	186.9203546832208	-0.9957116021204786	0.3805575982921005	0.003223128847938744	0.01752081528806899	FALSE	FALSE
rna	Ara-2	ECB_01220	344.84814067495165	-0.8490879851270783	0.32530403614694514	0.004253166821052377	0.022181072535108603	FALSE	FALSE
rna	Ara-2	ECB_01221	443.6470448512427	-0.7929013066933644	0.2756410303991374	0.002105345387790595	0.012114557259353701	FALSE	FALSE
rna	Ara-2	ECB_01222	173.88812487638572	-0.5466831257062328	0.21373123859272677	0.007848077461544584	0.03700115291189769	FALSE	FALSE
rna	Ara-2	ECB_01223	278.7736106121194	-0.3819483917567055	0.20758902088894507	0.05650220586015607	0.18158275206228006	FALSE	FALSE
rna	Ara-2	ECB_01224	168.6922409123222	-0.6943474990115539	0.230688739011374	0.0016322289983166482	0.009634360276596834	FALSE	TRUE
rna	Ara-2	ECB_01225	571.9573726004027	0.5394266630300981	0.2098975745022123	0.008015719663189353	0.037699503438744446	FALSE	FALSE
rna	Ara-2	ECB_01226	494.9036426953942	0.31365321952273645	0.32094584906339896	0.29244270599561795	0.5532653772349528	FALSE	FALSE
rna	Ara-2	ECB_01227	152.0303542724105	0.07086353528589853	0.30654782769597827	0.8052576659950197	0.9194481690360212	FALSE	FALSE
rna	Ara-2	ECB_01228	67.035293828347	-0.2540284020774347	0.25978152357557194	0.30214411123051543	0.5658335173953289	FALSE	FALSE
rna	Ara-2	ECB_01229	50.95884361760971	0.43033690558321674	0.3120060588974074	0.13776198753033794	0.3421213915762461	FALSE	FALSE
rna	Ara-2	ECB_01230	26.74706894535266	-2.0794274768465075	0.8998444980922742	0.0015152999176623932	0.008995728617822853	FALSE	TRUE
rna	Ara-2	ECB_01231	6.4816814634453825	0.2575938720168041	0.5431881419401575	0.5415123761869234	0.7656769487308938	FALSE	FALSE
rna	Ara-2	ECB_01232	3.6056879451075554	0.24808932521464158	0.6567091294654331	0.5603846888981937	0.780786242225417	FALSE	FALSE
rna	Ara-2	ECB_01233	0.2479771666789989	0.006628172824570035	0.8151983860322995	0.9772751255088903	0.9902824099849081	FALSE	FALSE
rna	Ara-2	ECB_01234	729.4170850017963	0.8466685235764932	0.2056736891551595	2.245110262240152e-5	2.055523173428761e-4	FALSE	TRUE
rna	Ara-2	ECB_01235	1210.2403894295046	0.8195152710251479	0.20965126132405532	5.5668862745501684e-5	4.66170151446071e-4	FALSE	TRUE
rna	Ara-2	ECB_01236	1083.9958091749909	0.8230369264784629	0.24687018474303601	5.06644451602421e-4	0.003377629677349474	FALSE	TRUE
rna	Ara-2	ECB_01237	927.7983489960332	0.6295441440178415	0.383446920868195	0.06804367293299589	0.20909652134367587	FALSE	FALSE
rna	Ara-2	ECB_01238	955.722845192833	0.4525595273303131	0.4464044428231076	0.23940676861658822	0.4882949934160116	FALSE	FALSE
rna	Ara-2	ECB_01239	37.55278999586358	0.4605502004706559	0.4933413198559821	0.2597948525316154	0.5155851601301809	FALSE	FALSE
rna	Ara-2	ECB_01240	144.87903825540906	0.48507356556719133	0.21744500307007045	0.020845095508854574	0.08378711560632278	FALSE	FALSE
rna	Ara-2	ECB_01241	209.1662313572637	-0.1679007505418678	0.21906831040521552	0.42596705338587115	0.6752536590803344	FALSE	FALSE
rna	Ara-2	ECB_01245	303.84146620392835	0.4747193510786073	0.21411078445908308	0.02166032479073913	0.08630612972712302	FALSE	FALSE
rna	Ara-2	ECB_01246	173.404905254264	-0.1591487577662517	0.21644415680318074	0.44464777845002196	0.6916032518007295	FALSE	FALSE
rna	Ara-2	ECB_01247	167.45881618417488	-0.0034886886047254366	0.2771906418601625	0.9880565884214094	0.9936034035382492	FALSE	FALSE
rna	Ara-2	ECB_01248	376.29704457474554	NA	3.251582066284327	1.4197845621402506e-16	NA	TRUE	FALSE
rna	Ara-2	ECB_01249	65.44669459681748	-0.2839678154009762	0.3101433425706791	0.3209115633823533	0.5842490681110454	FALSE	FALSE
rna	Ara-2	ECB_01250	1257.6463382311044	0.31722762822636813	0.311755063542323	0.27531763562493505	0.5327894122943788	FALSE	FALSE
rna	Ara-2	ECB_01251	362.41119012412855	0.1438643537891976	0.20828867893204472	0.47701798013533847	0.7162714637875667	FALSE	FALSE
rna	Ara-2	ECB_01253	413.28539061337136	-0.9983512547671127	0.28810257489900937	2.040152357835443e-4	0.0014850579000498278	FALSE	TRUE
rna	Ara-2	ECB_01254	432.9313650788508	-0.19581080953658467	0.19630719274281072	0.3036905716699148	0.5670774964751703	FALSE	FALSE
rna	Ara-2	ECB_01255	172.03254775429144	-0.8285218166382197	0.22289317097982875	1.0605738967567385e-4	8.2600462280487e-4	FALSE	TRUE
rna	Ara-2	ECB_01256	200.0432188781973	-0.8659427460660152	0.22068514017539867	4.436488623757821e-5	3.7921852966560626e-4	FALSE	TRUE
rna	Ara-2	ECB_01257	287.2114322337517	-0.3725101536407034	0.18747527777490655	0.04059826346609789	0.1409139389050744	FALSE	FALSE
rna	Ara-2	ECB_01258	190.49312142613016	0.7855393050797063	0.37234065053330145	0.020091304488030898	0.08156564131826033	FALSE	FALSE
rna	Ara-2	ECB_01259	74.75956263387893	0.7250175581759304	0.39577323688809796	0.040218177749307825	0.140180533693594	FALSE	FALSE
rna	Ara-2	ECB_01260	10.714531996173845	0.08555303520972074	0.46637416476344307	0.8255822955101433	0.9288135814477583	FALSE	FALSE
rna	Ara-2	ECB_01261	399.47961625831283	-1.1397132292015495	0.2294035043611774	2.1824635803365808e-7	2.9872923425205027e-6	FALSE	TRUE
rna	Ara-2	ECB_01262	187.48706552147647	0.01395229633736558	0.3285836076485554	0.9650416946375632	0.9883101620449316	FALSE	FALSE
rna	Ara-2	ECB_01263	1472.0544152865084	-0.22237365496715766	0.26316168421240943	0.37061954439500616	0.6293424502952728	FALSE	FALSE
rna	Ara-2	ECB_01264	594.7643847825608	-1.5169506385907368	0.37094381960377276	7.4651801261678635e-6	7.57550298517527e-5	FALSE	TRUE
rna	Ara-2	ECB_01265	2301.2744211829977	-0.3178115421711435	0.17528845383627722	0.06287873746203132	0.19745457190820812	FALSE	FALSE
rna	Ara-2	ECB_01266	27.902472706011636	-0.4157281013496105	0.3591168694999666	0.1986115320215103	0.43734875036270576	FALSE	FALSE
rna	Ara-2	ECB_01267	117.04523500210364	-0.6466389066740352	0.2403167699919571	0.004724009855858127	0.02443215803471412	FALSE	FALSE
rna	Ara-2	ECB_01268	112.06497042502784	-0.5453924647037718	0.2623506578062309	0.027243342063514368	0.10392830490896222	FALSE	FALSE
rna	Ara-2	ECB_01269	80.75145153139857	-0.4234446711357493	0.2557550013601187	0.07981660989899146	0.23410212083991624	FALSE	FALSE
rna	Ara-2	ECB_01270	110.36095189964638	-0.5632033869661014	0.22810081022043888	0.009891290233300551	0.04498420923059412	FALSE	FALSE
rna	Ara-2	ECB_01271	168.83974642831058	-0.48717679548830745	0.21718143412468824	0.019715950497896123	0.08058503576521034	FALSE	FALSE
rna	Ara-2	ECB_01272	42.135997048119236	-1.404356560672355	0.35997315028209426	2.369219134315271e-5	2.1453149084349268e-4	FALSE	TRUE
rna	Ara-2	ECB_01273	129.12889379274537	-0.3937558790525467	0.2161945362993366	0.05816309884621041	0.1856173255200518	FALSE	FALSE
rna	Ara-2	ECB_01274	386.43166078363873	-0.5695052657850671	0.24913716627210702	0.015856955808001734	0.06735119374120324	FALSE	FALSE
rna	Ara-2	ECB_01275	296.9107480029173	-0.8632722520145545	0.2385395632101532	1.4663859066662988e-4	0.0011085339331128718	FALSE	TRUE
rna	Ara-2	ECB_01276	150.95640306928567	-0.3670047149117992	0.22352577552600067	0.08736945594167704	0.2507854444157404	FALSE	FALSE
rna	Ara-2	ECB_01277	122.4820206804363	0.637264043038812	0.22458901252580343	0.0032234898029991008	0.01752081528806899	FALSE	FALSE
rna	Ara-2	ECB_01278	99.16675718171201	0.3918578893085298	0.2744827053320156	0.1309768766021321	0.33120030257056216	FALSE	FALSE
rna	Ara-2	ECB_01279	70.66650685620765	0.3819144345765998	0.31049262446115944	0.18562300532742435	0.4210859682097133	FALSE	FALSE
rna	Ara-2	ECB_01280	40.77158319834102	0.15646439580423424	0.32432865438438563	0.60178464344172	0.8097167638732483	FALSE	FALSE
rna	Ara-2	ECB_01281	123.77439381919987	-0.39442464830168783	0.24222008592422536	0.08792848959817809	0.2511399540067011	FALSE	FALSE
rna	Ara-2	ECB_01282	37.15129889318322	-0.49666331262478614	0.3862865444442427	0.14551205144142934	0.35791621011265007	FALSE	FALSE
rna	Ara-2	ECB_01283	65.98977414453098	-0.640903135401001	0.2855458846282429	0.016641362121028767	0.07032042250116771	FALSE	FALSE
rna	Ara-2	ECB_01284	9.480741498639174	-0.8007171970642136	0.5669635041059417	0.0723551311387063	0.21743482151091903	FALSE	FALSE
rna	Ara-2	ECB_01285	53.91523431286086	-0.22873972549430577	0.27298054669682215	0.3738155858157551	0.63249290084637	FALSE	FALSE
rna	Ara-2	ECB_01286	2.402738379558124	0.19953262708276231	0.6931943152926879	0.6265762497755534	0.8229181221151673	FALSE	FALSE
rna	Ara-2	ECB_01287	2.7584006863270676	0.12005432952663304	0.6657319324869042	0.7703459806288647	0.9013988753737355	FALSE	FALSE
rna	Ara-2	ECB_01288	2.2754615868561765	0.7077942309752384	0.919720729618082	0.1476133449385393	0.36086133320119235	FALSE	FALSE
rna	Ara-2	ECB_01289	3.4566429100406677	-0.02282553357158407	0.6966923810501157	0.9519251025135654	0.9831866187906466	FALSE	FALSE
rna	Ara-2	ECB_01290	3.422463452172339	0.06900100100914351	0.6289782669368599	0.8686248373728161	0.9495182621321312	FALSE	FALSE
rna	Ara-2	ECB_01291	7.645470999069269	-0.01584701730259531	0.6086226275899749	0.9680206388222085	0.9893655145070587	FALSE	FALSE
rna	Ara-2	ECB_01292	9.306176336952273	NA	2.5894259315680994	1.788831752734215e-5	NA	TRUE	FALSE
rna	Ara-2	ECB_01293	14.112361937247169	-0.021477751015592593	0.42759970693699834	0.9523243404366778	0.9833524517792261	FALSE	FALSE
rna	Ara-2	ECB_01294	0.6412588129446299	NA	0.8679800565609532	0.2860104607939144	NA	TRUE	FALSE
rna	Ara-2	ECB_01295	3.1586892125604193	-0.5013229603353256	0.7486963229883935	0.2662835245116495	0.5232362306433688	FALSE	FALSE
rna	Ara-2	ECB_01296	3.427155028488879	-0.1452031695524386	0.6607105664633658	0.725015865270473	0.8764863159959944	FALSE	FALSE
rna	Ara-2	ECB_01297	32.77833766654672	0.04917595763522371	0.3271906217579552	0.8718458761306549	0.9519642068411253	FALSE	FALSE
rna	Ara-2	ECB_01298	155.4114783272423	-0.0381390386179433	0.30690967373451883	0.8921496341204368	0.9587001806406363	FALSE	FALSE
rna	Ara-2	ECB_01299	105.15247410029757	-0.540089823629152	0.3258128795427642	0.06928687202849726	0.2113900306973129	FALSE	FALSE
rna	Ara-2	ECB_01300	494.3567357703326	-0.06253886891775183	0.1796100602393831	0.7204294350499778	0.8743157461351215	FALSE	FALSE
rna	Ara-2	ECB_01301	2244.6583409135665	-0.11737347415003066	0.1715239794081322	0.48325365662439457	0.7209430017753428	FALSE	FALSE
rna	Ara-2	ECB_01302	393.0159938699054	-0.28619303958657927	0.18402676834499007	0.10996138570785627	0.2938008489730012	FALSE	FALSE
rna	Ara-2	ECB_01303	200.93932696672033	-0.5760384830179003	0.22667361934462202	0.007849273700242373	0.03700115291189769	FALSE	FALSE
rna	Ara-2	ECB_01305	33.09365157011765	0.671616200580094	0.32438963111180924	0.02512804192417074	0.09775970984663215	FALSE	FALSE
rna	Ara-2	ECB_01306	66.77056632811826	-0.13676401145322878	0.24939763401295323	0.5645904180913788	0.7829392536305892	FALSE	FALSE
rna	Ara-2	ECB_01308	29.469162661555472	-0.2117676194372143	0.3930162126280601	0.5403929712351297	0.7656769487308938	FALSE	FALSE
rna	Ara-2	ECB_01309	795.3175952461105	-0.7437299921184751	0.24704345629606062	0.001504346734646093	0.008956515240956506	FALSE	TRUE
rna	Ara-2	ECB_01310	563.5467158483357	-0.32011874390188727	0.26807065684824777	0.20449176406011726	0.44400415710305985	FALSE	FALSE
rna	Ara-2	ECB_01311	1875.9718279729223	-0.20214273902248336	0.15339551781019017	0.17949618426062178	0.4129113786453164	FALSE	FALSE
rna	Ara-2	ECB_01312	57.3056893841662	-0.7771939565763393	0.3271254170048401	0.009420777240079108	0.04331875248786375	FALSE	FALSE
rna	Ara-2	ECB_01313	95.85159734342695	-1.000924765013931	0.4336686391601596	0.007397450555350239	0.03527487996301271	FALSE	FALSE
rna	Ara-2	ECB_01314	151.25085755491259	-1.1837148738432213	0.4487792271770814	0.0021635977385725982	0.012380587059609868	FALSE	FALSE
rna	Ara-2	ECB_01315	231.44006415740594	-1.3718765792853636	0.4994748825088535	0.0011312950286836501	0.006894875026888518	FALSE	TRUE
rna	Ara-2	ECB_01316	19.77791918310052	0.13449956500700497	0.4041371138745623	0.706782456655686	0.8651050865779638	FALSE	FALSE
rna	Ara-2	ECB_01317	30.339769879285797	0.5226987533665709	0.3452296906707212	0.09712823692000208	0.26911118770034204	FALSE	FALSE
rna	Ara-2	ECB_01318	83.87002487556104	-0.45996650914988496	0.28957787846946326	0.08792161520377129	0.2511399540067011	FALSE	FALSE
rna	Ara-2	ECB_01319	110.12262677283682	0.08979452443913333	0.23771319200776939	0.6948076830161198	0.8596419381460703	FALSE	FALSE
rna	Ara-2	ECB_01320	97.46490577414801	0.65449482567612	0.2650529761123576	0.009348066670072175	0.0430324409840194	FALSE	FALSE
rna	Ara-2	ECB_01321	145.8327284276579	0.36833000631222557	0.23931358090633983	0.1085850985496771	0.2914466488760063	FALSE	FALSE
rna	Ara-2	ECB_01322	30.927292798319158	0.3756913557603694	0.3662348472061	0.25412811142932973	0.5077711551559512	FALSE	FALSE
rna	Ara-2	ECB_01323	0.7774482722927473	-0.034815689763442806	0.7702919673292364	0.9089127630916127	0.9655059808176976	FALSE	FALSE
rna	Ara-2	ECB_01324	0.31951409949643317	0.04323234568969808	0.8135868837453641	0.9358825017717535	0.9780307660070727	FALSE	FALSE
rna	Ara-2	ECB_01325	0.08807051757550832	0.09052121003266533	0.83436768663567	0.8859069062472439	0.9564822991977582	FALSE	FALSE
rna	Ara-2	ECB_01326	20.878307238384522	-0.07177762098809282	0.36124878813060257	0.8242818831647505	0.9287322243918784	FALSE	FALSE
rna	Ara-2	ECB_01327	42.768724209156375	-0.530127694311792	0.32121523013980563	0.07130640845688536	0.21569926787251667	FALSE	FALSE
rna	Ara-2	ECB_01328	22.35816163792757	-0.8228158927458545	0.6615940072731061	0.08094182985645969	0.23666338783509216	FALSE	FALSE
rna	Ara-2	ECB_01329	0.08807051757550832	0.09052121003266533	0.83436768663567	0.8859069062472439	0.9564822991977582	FALSE	FALSE
rna	Ara-2	ECB_01330	0	NA	NA	NA	NA	FALSE	FALSE
rna	Ara-2	ECB_01331	3.8431546614931795	-0.6278976391114982	0.755781723978886	0.18750457300815346	0.4221475133468679	FALSE	FALSE
rna	Ara-2	ECB_01332	0.8665932942388838	0.28518472819423013	0.8518790694505014	0.31019910234103665	0.5733603865612701	FALSE	FALSE
rna	Ara-2	ECB_01333	1.6363974953078873	0.05676956290512286	0.7115143085969826	0.8829824937926392	0.9553276981159856	FALSE	FALSE
rna	Ara-2	ECB_01334	1.9572446126244398	0.2974736356499144	0.7292630561594755	0.47043973918766285	0.7117927746798277	FALSE	FALSE
rna	Ara-2	ECB_01335	8.138984203997026	0.24613952025023803	0.5909229933436457	0.5637274686161767	0.782269171673509	FALSE	FALSE
rna	Ara-2	ECB_01336	67.68792179599457	-0.1699321449857902	0.28228350799889607	0.5200743305395967	0.7507438025950265	FALSE	FALSE
rna	Ara-2	ECB_01337	4.001575997321367	0.06799446922740528	0.60025980251487	0.8730796809624781	0.9520436346480332	FALSE	FALSE
rna	Ara-2	ECB_01338	19.744465324567305	-0.41744363853375044	0.4587479506105604	0.27272898597999184	0.529557538315883	FALSE	FALSE
rna	Ara-2	ECB_01339	40.150607668135	-0.49295579356131386	0.3335742046640357	0.10540501560622599	0.2860794889971351	FALSE	FALSE
rna	Ara-2	ECB_01340	4.8702903699534215	0.4302253466780258	0.6236330881782466	0.3367522872005026	0.5998354618530353	FALSE	FALSE
rna	Ara-2	ECB_01341	8.723465144736123	0.004180841589000895	0.5932786001801628	0.9936109161968888	0.997463153285899	FALSE	FALSE
rna	Ara-2	ECB_01342	11.74636449155406	0.1778197920853821	0.4650836366560258	0.649144887886985	0.834035700459021	FALSE	FALSE
rna	Ara-2	ECB_01343	2.8109213940511615	0.009366654345678363	0.6712557577144697	0.982616548605353	0.9915209846323915	FALSE	FALSE
rna	Ara-2	ECB_01344	9.074107085303346	0.5194010208440377	0.5280101247115607	0.21972412985293382	0.4635245340471517	FALSE	FALSE
rna	Ara-2	ECB_01345	23.191396674959922	0.143872442109685	0.438855188001033	0.702055968269486	0.8634240564985918	FALSE	FALSE
rna	Ara-2	ECB_01346	20.186733134858965	-0.204646462360963	0.4362777597982773	0.5815614399632119	0.7962459399982541	FALSE	FALSE
rna	Ara-2	ECB_01347	50.96118191009051	0.1421483485007556	0.2914457630104351	0.6038023675007144	0.8102900518814208	FALSE	FALSE
rna	Ara-2	ECB_01348	9.267601248386251	-0.2032010279674507	0.48136118800857414	0.6074838708707418	0.8128722143512362	FALSE	FALSE
rna	Ara-2	ECB_01349	506.5341008385988	-1.3376319336599707	0.2880446134959211	7.904780387580887e-7	9.635412780128182e-6	FALSE	TRUE
rna	Ara-2	ECB_01350	107.12027198347393	0.28695345868814237	0.2603095580252524	0.24655991301027888	0.49771035845289024	FALSE	FALSE
rna	Ara-2	ECB_01351	103.68743236688738	-0.028779125954963104	0.218509184038338	0.8901235068062192	0.9585229608054425	FALSE	FALSE
rna	Ara-2	ECB_01352	305.3148808925203	-0.49430472899455397	0.2427139367006468	0.03209104748845004	0.11690107484740422	FALSE	FALSE
rna	Ara-2	ECB_01353	238.1530901997804	0.20020378377478634	0.20540226152240013	0.3150307571701934	0.5771128143802565	FALSE	FALSE
rna	Ara-2	ECB_01354	46.241843210040614	0.27043282644523947	0.28806211964332673	0.3180896982531259	0.5803939578400702	FALSE	FALSE
rna	Ara-2	ECB_01355	22.681240010785665	0.233577191593396	0.36973161694429907	0.48187053424190135	0.7199375980175342	FALSE	FALSE
rna	Ara-2	ECB_01356	16.210810154101864	0.8022282558678309	0.4454773865457095	0.03778853949344862	0.13363844009700285	FALSE	FALSE
rna	Ara-2	ECB_01357	48.261027559989024	-0.1581326774887848	0.2896114586077974	0.5597358463939134	0.7804100464104647	FALSE	FALSE
rna	Ara-2	ECB_01358	30.69620333289995	-0.010755804280201429	0.32475928875659993	0.9701515797216815	0.9893655145070587	FALSE	FALSE
rna	Ara-2	ECB_01361	40.7350638395071	-0.04814897579874384	0.31557770954814246	0.8681248731494882	0.9492235874139838	FALSE	FALSE
rna	Ara-2	ECB_01362	28.853812207390643	-0.825929881987417	0.3812094385094155	0.014969427872217275	0.0642437946182658	FALSE	FALSE
rna	Ara-2	ECB_01363	1.9377301373231026	0.04858277430049105	0.7004319525460913	0.9002171441498568	0.9620997753300674	FALSE	FALSE
rna	Ara-2	ECB_01364	0.4130953202775164	NA	0.848385406787554	0.45648006457942447	NA	TRUE	FALSE
rna	Ara-2	ECB_01365	37.84224399221484	-0.3735813733454919	0.3196759009245579	0.20343781745667697	0.44319463416301946	FALSE	FALSE
rna	Ara-2	ECB_01366	50.41746849213507	0.097384922114705	0.27791046497483324	0.7111126203566074	0.8678214697343881	FALSE	FALSE
rna	Ara-2	ECB_01367	142.24898067864223	0.2132254619222	0.21425109170936416	0.3037718530875487	0.5670774964751703	FALSE	FALSE
rna	Ara-2	ECB_01368	493.0994305949768	-0.1511360533911911	0.162059258032252	0.34064587821069753	0.603471538159566	FALSE	FALSE
rna	Ara-2	ECB_01369	101.63509799466154	0.475185473059879	0.22253889359927137	0.02676616022303912	0.10269267608022448	FALSE	FALSE
rna	Ara-2	ECB_01370	59.061389194068404	0.5142812666075253	0.33552943124266926	0.09539483341837961	0.2653792800025145	FALSE	FALSE
rna	Ara-2	ECB_01371	19.678170428521288	0.03622965030940232	0.42364690473588523	0.922317878063639	0.9732636231733497	FALSE	FALSE
rna	Ara-2	ECB_01374	304.58141376680163	-0.4626051633815808	0.21686149052309445	0.026382147221935517	0.10186920951675195	FALSE	FALSE
rna	Ara-2	ECB_01375	28.694561649283557	NA	2.7667160532052457	1.4125915352043678e-8	NA	TRUE	FALSE
rna	Ara-2	ECB_01376	18.3690327572268	0.15520233596652622	0.46185474994001097	0.6892329948348994	0.8570874636784686	FALSE	FALSE
rna	Ara-2	ECB_01377	1099.573236831833	-1.7936003461756878	0.24495196138040307	3.3500173791940444e-14	1.277969592803654e-12	FALSE	TRUE
rna	Ara-2	ECB_01378	34.80749953353927	-0.2178264101032421	0.3171264982200579	0.45537666499377044	0.6992738948096662	FALSE	FALSE
rna	Ara-2	ECB_01379	121.96551539391766	-0.09962707343333871	0.2380996910082394	0.6614291775699829	0.8420788259936667	FALSE	FALSE
rna	Ara-2	ECB_01380	20.109633518333887	0.15410282212426332	0.38049326939992356	0.6501730529120704	0.8347500710494641	FALSE	FALSE
rna	Ara-2	ECB_01381	394.04145440346565	0.46805381912662863	0.25409037874480794	0.05365327052325292	0.17488249569288136	FALSE	FALSE
rna	Ara-2	ECB_01382	7.388286160245	-0.008701465872410592	0.5862432145124173	0.9817666694602838	0.9915209846323915	FALSE	FALSE
rna	Ara-2	ECB_01383	21.110651136120207	0.15354470704343592	0.39773997570090447	0.6618085530503623	0.8420788259936667	FALSE	FALSE
rna	Ara-2	ECB_01384	52.3404875523479	0.16135940226795442	0.29221520553720987	0.5557917258634077	0.7776458270307196	FALSE	FALSE
rna	Ara-2	ECB_01385	37.68341484924367	-0.28689451655193243	0.343692932936869	0.359157132041776	0.6200127151672943	FALSE	FALSE
rna	Ara-2	ECB_01386	61.23873298274563	0.15712896068605844	0.25258382459512496	0.5143458131928639	0.7471493749025234	FALSE	FALSE
rna	Ara-2	ECB_01387	96.38964271436502	0.47892031498507504	0.22504110329306937	0.02700014963576743	0.10347964325522029	FALSE	FALSE
rna	Ara-2	ECB_01388	193.47706064652982	0.18809900707624408	0.1902203631049	0.3107918801333701	0.5741984511881099	FALSE	FALSE
rna	Ara-2	ECB_01390	355.4272727619661	-0.16149342345789625	0.1955943287389951	0.39431495259612404	0.6492792271090176	FALSE	FALSE
rna	Ara-2	ECB_01391	69.75166146971065	NA	2.938736363695783	4.393273674753804e-11	NA	TRUE	FALSE
rna	Ara-2	ECB_01392	33.61777145705837	-0.8592202843231809	0.3638047597823781	0.00857208574324671	0.03986116621013143	FALSE	FALSE
rna	Ara-2	ECB_01393	373.3419675725192	0.08839428330406769	0.17898112651141324	0.6142388100833069	0.8157076971485602	FALSE	FALSE
rna	Ara-2	ECB_01394	1123.392425874653	-0.4346922955414922	0.21707608224760822	0.037062148879305076	0.13186187684174172	FALSE	FALSE
rna	Ara-2	ECB_01395	20.151214792138923	-0.8577218735439698	0.42324379081104496	0.020349125122497452	0.08243696706459144	FALSE	FALSE
rna	Ara-2	ECB_01396	100.77897684128648	0.18357957923633486	0.22815501520990114	0.40374182777120177	0.6572318112299366	FALSE	FALSE
rna	Ara-2	ECB_01397	22.273375153290548	-0.04084586509621539	0.39995031208871257	0.9056825896557505	0.9641892168944941	FALSE	FALSE
rna	Ara-2	ECB_01398	8.938970653509955	-0.40904491706922524	0.5305828117370806	0.3291686361920597	0.5942921915474523	FALSE	FALSE
rna	Ara-2	ECB_01399	13.531836828233661	0.09722948725399773	0.4354165728370842	0.7941056886182595	0.9162182964333232	FALSE	FALSE
rna	Ara-2	ECB_01400	7.738879688032221	0.08837208421141822	0.5059899066414607	0.8272380524333262	0.9288135814477583	FALSE	FALSE
rna	Ara-2	ECB_01401	58.4869033392758	-0.19147351786216257	0.2682928467933285	0.44909197235433573	0.6955860624435576	FALSE	FALSE
rna	Ara-2	ECB_01402	13.278763611128808	0.09839559261096822	0.4913865275873121	0.8073058566124152	0.9202191484957873	FALSE	FALSE
rna	Ara-2	ECB_01403	188.5518494419345	0.21217983756299344	0.2321573752411447	0.3425169897794571	0.6038792528648504	FALSE	FALSE
rna	Ara-2	ECB_01404	217.1826745772435	1.1882635664424548	0.23529178923567093	1.72017054910667e-7	2.4105791368433606e-6	FALSE	TRUE
rna	Ara-2	ECB_01405	580.0726277445735	1.4628654718611953	0.23110167087339673	7.491457191138769e-11	1.7339777318815576e-9	FALSE	TRUE
rna	Ara-2	ECB_01406	55.82800341789194	0.7387104614604556	0.2872792191467357	0.006260523366231805	0.03066046122032164	FALSE	FALSE
rna	Ara-2	ECB_01407	15.070456291347622	0.47063456034384943	0.4357070196224681	0.21172032902684834	0.4533442256746035	FALSE	FALSE
rna	Ara-2	ECB_01408	205.0539836647983	-0.10671823790474057	0.20446042032597322	0.5891278312046094	0.7997386044688604	FALSE	FALSE
rna	Ara-2	ECB_01409	4759.929131683527	2.067666335369443	0.5104579112708227	9.91739153385867e-6	9.845699546866921e-5	FALSE	TRUE
rna	Ara-2	ECB_01410	42.77688309596156	-0.03628925285959177	0.27656845046422734	0.8883939018050672	0.9581630563970881	FALSE	FALSE
rna	Ara-2	ECB_01411	12.35230949841949	-0.2765629003623233	0.4809432844814618	0.4845057810488714	0.7216788929578273	FALSE	FALSE
rna	Ara-2	ECB_01412	0.18493182761040286	-0.06892621272191053	0.8366654646792127	0.7402052116478293	0.8834430683629944	FALSE	FALSE
rna	Ara-2	ECB_01413	18.0603167843435	0.1824902186354037	0.397001663877525	0.6031313270979425	0.8102900518814208	FALSE	FALSE
rna	Ara-2	ECB_01414	79.32001101572607	0.8637351799355177	0.3125059112557232	0.0030009608150222637	0.016432437257288147	FALSE	FALSE
rna	Ara-2	ECB_01415	7.615954404465804	-0.007384543784392918	0.526798226125228	0.9844418592454481	0.9921318530248747	FALSE	FALSE
rna	Ara-2	ECB_01416	2.121029748402838	-0.05289170282065655	0.6732531806985699	0.8947543835404853	0.9587485202046293	FALSE	FALSE
rna	Ara-2	ECB_01417	0	NA	NA	NA	NA	FALSE	FALSE
rna	Ara-2	ECB_01418	1.7348816335279564	0.07768812945786378	0.719032000674686	0.83692133720433	0.9331842785607144	FALSE	FALSE
rna	Ara-2	ECB_01419	9.156402534661584	-0.1637344991185049	0.4903523167539608	0.6807177945683853	0.853237884331944	FALSE	FALSE
rna	Ara-2	ECB_01420	7.239955144408397	-0.01771754306133705	0.5152994143962937	0.9641850203066681	0.9883101620449316	FALSE	FALSE
rna	Ara-2	ECB_01421	47.59873679889862	-0.01725045028464816	0.2865017860227457	0.9477877379269203	0.9817083166866968	FALSE	FALSE
rna	Ara-2	ECB_01423	14.115636172462983	0.17706342508622008	0.43975894221284123	0.6394083657693197	0.8294592150408051	FALSE	FALSE
rna	Ara-2	ECB_01424	7.426660204233029	0.049985485905697354	0.5130671164934373	0.9025081844941097	0.9630493965593712	FALSE	FALSE
rna	Ara-2	ECB_01425	14.751898999777092	0.4543722612208938	0.49109965774626024	0.261412330875444	0.5175486800609463	FALSE	FALSE
rna	Ara-2	ECB_01426	43.3703415851069	0.40091671202969653	0.33598981226855373	0.1926548605243867	0.4283529548626407	FALSE	FALSE
rna	Ara-2	ECB_01427	7.110476267596956	-0.047127899429405096	0.5439802204259399	0.9071023032164077	0.9649084315879455	FALSE	FALSE
rna	Ara-2	ECB_01428	0.2479771666789989	0.006628172824570035	0.8151983860322995	0.9772751255088903	0.9902824099849081	FALSE	FALSE
rna	Ara-2	ECB_01429	0.5476775921635467	-0.04649664779460785	0.7978938252556149	0.827567134319666	0.9288135814477583	FALSE	FALSE
rna	Ara-2	ECB_01430	0.5476275185569971	0.2091489374941826	0.8166733273107637	0.4884844001253622	0.7244621052975134	FALSE	FALSE
rna	Ara-2	ECB_01431	47.31890229645968	0.1741767311609401	0.3258355514375452	0.5625676933706022	0.781712949978712	FALSE	FALSE
rna	Ara-2	ECB_01432	26.550757694845316	0.22856262751616996	0.3381843728893507	0.4613849887443727	0.7040393161580799	FALSE	FALSE
rna	Ara-2	ECB_01433	11.060296647864847	-0.019079563297809486	0.5142243905123904	0.9609613542510821	0.9881161273200866	FALSE	FALSE
rna	Ara-2	ECB_01434	18.12861834025263	0.5499677430454168	0.41310122027560625	0.1299032776857164	0.3303712988056492	FALSE	FALSE
rna	Ara-2	ECB_01435	116.76107411670485	-0.1828696925678143	0.23781374380451273	0.42123350020333195	0.6729282748498363	FALSE	FALSE
rna	Ara-2	ECB_01436	41.58083273271358	-0.3325475255165534	0.3444515067783508	0.286733042043422	0.5457834249597019	FALSE	FALSE
rna	Ara-2	ECB_01437	630.8081668142459	-1.3891454393565894	0.20078045793075078	1.0633743659856317e-12	3.245261028045039e-11	FALSE	TRUE
rna	Ara-2	ECB_01438	25.43486358984619	-0.8707608544470178	0.4274246922219364	0.019290119253136714	0.07892283150240642	FALSE	FALSE
rna	Ara-2	ECB_01439	0.9087504549249662	0.04684250126584403	0.7490788915998015	0.8896646107519256	0.9582792670059956	FALSE	FALSE
rna	Ara-2	ECB_01440	57.0251046403653	0.010152526176798786	0.3259800931692975	0.9742982424996732	0.9902824099849081	FALSE	FALSE
rna	Ara-2	ECB_01441	30.732318982263735	-0.09487993849225135	0.33289712512301894	0.7550379279520731	0.8941060415959979	FALSE	FALSE
rna	Ara-2	ECB_01442	22.563361120323332	-0.1819252313342072	0.37723264754496905	0.586864115829169	0.7987326492671587	FALSE	FALSE
rna	Ara-2	ECB_01443	18.4657029625022	0.14521182008133485	0.41066956873922283	0.6866073678616222	0.8547889864616414	FALSE	FALSE
rna	Ara-2	ECB_01444	10.155043927172722	-0.3095486639727276	0.5002284878609865	0.44511987471481385	0.6916032518007295	FALSE	FALSE
rna	Ara-2	ECB_01445	21.670310049367473	NA	2.7126454795721715	8.066752933701753e-8	NA	TRUE	FALSE
rna	Ara-2	ECB_01446	8.614161969166638	-0.38493324224848635	0.522039331652838	0.3473196807814762	0.609044957425516	FALSE	FALSE
rna	Ara-2	ECB_01447	123.37426330046	1.236030979884645	0.2643807463911413	1.0762030733943775e-6	1.2741254776967917e-5	FALSE	TRUE
rna	Ara-2	ECB_01448	79.79085278578582	1.5954961711284372	0.27302406500634224	1.3195982895638e-9	2.517011552316137e-8	FALSE	TRUE
rna	Ara-2	ECB_01449	82.17668198043201	0.6672589379126649	0.2833150416409412	0.01255001876157847	0.05524153557446934	FALSE	FALSE
rna	Ara-2	ECB_01450	17.550020638203844	NA	2.677090474141	3.6612953640164076e-7	NA	TRUE	FALSE
rna	Ara-2	ECB_01451	30.342472983152373	0.3081663782715081	0.4150413995107041	0.39790571256117424	0.651680966980207	FALSE	FALSE
rna	Ara-2	ECB_01452	546.7575929158401	0.9603116723307795	0.46113474030399626	0.01692012047824237	0.07113356772485567	FALSE	FALSE
rna	Ara-2	ECB_01453	448.88505318382266	1.075947232764104	0.45558619492383107	0.007314087399327112	0.034974560644930146	FALSE	FALSE
rna	Ara-2	ECB_01454	183.86413766236996	1.3882539875631674	0.6075723578485221	0.005936961353659341	0.029581406317582774	FALSE	FALSE
rna	Ara-2	ECB_01455	3.8984945759598593	0.41126343416090394	0.6543785458494473	0.35898670375250374	0.6200127151672943	FALSE	FALSE
rna	Ara-2	ECB_01456	11.304682172481906	-0.5457960036611046	0.565243805724266	0.20274049283923984	0.4421867816292579	FALSE	FALSE
rna	Ara-2	ECB_01457	0.9447876514975354	-0.5768430894686015	1.048609061101901	0.08469172792602761	0.24572529510931956	FALSE	FALSE
rna	Ara-2	ECB_01458	0	NA	NA	NA	NA	FALSE	FALSE
rna	Ara-2	ECB_01459	25.770240491211798	0.20145734268424706	0.3416143892571151	0.519571460716034	0.7503099958464985	FALSE	FALSE
rna	Ara-2	ECB_01460	1.6757398102028485	-0.3901064977432126	0.8265551628591999	0.30767248851176154	0.5715106639623343	FALSE	FALSE
rna	Ara-2	ECB_01461	1.0439311242320926	-0.17525888728271563	0.799080332339637	0.5628061773378388	0.7817806644072474	FALSE	FALSE
rna	Ara-2	ECB_01462	1.2860468402470695	-0.5269344225174967	0.9339410897995488	0.1861589922190638	0.42164653542745617	FALSE	FALSE
rna	Ara-2	ECB_01463	2.7440476419142072	0.018568823809065188	0.6459029294441611	0.9648499229901925	0.9883101620449316	FALSE	FALSE
rna	Ara-2	ECB_01464	3.956387872485471	0.2931831198691199	0.6096265667369595	0.500042793316591	0.73472764210569	FALSE	FALSE
rna	Ara-2	ECB_01465	0.15960745039294258	0.1084364817591528	0.837484303421635	0.8055456194713345	0.9194481690360212	FALSE	FALSE
rna	Ara-2	ECB_01466	0.21187903301303787	-0.07059438915804594	0.8370275925582312	0.7402052116478293	0.8834430683629944	FALSE	FALSE
rna	Ara-2	ECB_01467	0.8115290090861318	-0.13106195970439027	0.8044195268489707	0.5824653690969948	0.796996785346934	FALSE	FALSE
rna	Ara-2	ECB_01468	7.012145884504032	-0.14406174927518256	0.5342242332145293	0.7232960971593306	0.8751776564747261	FALSE	FALSE
rna	Ara-2	ECB_01469	64.83448930172996	0.27880130760239863	0.27719266472675685	0.28667411424961003	0.5457834249597019	FALSE	FALSE
rna	Ara-2	ECB_01470	21.839736584060567	-0.17042146117974152	0.37420478941558394	0.6106203068448346	0.8139760509881229	FALSE	FALSE
rna	Ara-2	ECB_01472	11.143937221458797	-0.9512365412832402	0.5485783271897958	0.031357219911423435	0.11493927583190797	FALSE	FALSE
rna	Ara-2	ECB_01473	6.364372189422084	0.14404895773929524	0.5190283983878072	0.7261944423130954	0.877270529634403	FALSE	FALSE
rna	Ara-2	ECB_01474	12.113090349667171	0.2671565816274007	0.44214427324378597	0.47962068571342176	0.71829779176274	FALSE	FALSE
rna	Ara-2	ECB_01475	5.7166689859060185	0.028054059289387104	0.5663821856514218	0.9476028032884071	0.9817083166866968	FALSE	FALSE
rna	Ara-2	ECB_01476	33.510997310584834	-0.14293655681858417	0.337174374478033	0.6413907269889032	0.8299566421728307	FALSE	FALSE
rna	Ara-2	ECB_01477	108.72592584870395	-0.23562796084901633	0.3181012785235672	0.4206046252677797	0.6727061553195856	FALSE	FALSE
rna	Ara-2	ECB_01478	25.135296085244676	-0.30133054700790357	0.3696659588644683	0.36279703980864253	0.6237233243883	FALSE	FALSE
rna	Ara-2	ECB_01479	39.44896770933908	-0.09725961950164366	0.3161142132485395	0.7386929855386796	0.8834430683629944	FALSE	FALSE
rna	Ara-2	ECB_01480	20.626169318975098	0.07562495937978787	0.4400885891383375	0.8414312265970304	0.9359332218087919	FALSE	FALSE
rna	Ara-2	ECB_01481	142.12197498325398	-0.07755261584766938	0.24934304156346657	0.7434249572818434	0.8854495610572233	FALSE	FALSE
rna	Ara-2	ECB_01482	148.48777025183338	0.4011388904828049	0.21277004273337605	0.05101728479638147	0.16845989457499397	FALSE	FALSE
rna	Ara-2	ECB_01483	24.65458653753041	0.5705011500957171	0.42962576477824854	0.12712893597216418	0.32654721076742754	FALSE	FALSE
rna	Ara-2	ECB_01484	4.5252893337916875	-0.02560636025226561	0.6184071961176599	0.9496835046455687	0.9828231812271901	FALSE	FALSE
rna	Ara-2	ECB_01485	195.66072120092696	-0.7329766851669621	0.270041031565257	0.0038351090016756056	0.020335455710300508	FALSE	FALSE
rna	Ara-2	ECB_01486	79.00731034570545	-0.35865580036890704	0.23991821744571226	0.11709514085015617	0.3059175525064321	FALSE	FALSE
rna	Ara-2	ECB_01487	67.68442478922708	-0.08835657149558594	0.2589108258983901	0.7182513467516638	0.8734343413863208	FALSE	FALSE
rna	Ara-2	ECB_01488	44.4826115408641	-0.09054877351232775	0.32002976719729265	0.7579225523603039	0.8949959632342941	FALSE	FALSE
rna	Ara-2	ECB_01489	23.623903914823124	0.3858913349906163	0.38168658680657186	0.2593316968698719	0.514914019809095	FALSE	FALSE
rna	Ara-2	ECB_01490	68.33793606868772	0.039079272978324614	0.26736788035332837	0.8786193148579597	0.954114806856825	FALSE	FALSE
rna	Ara-2	ECB_01491	21.438918892591857	0.21303791313115025	0.3883767079733858	0.5374816882463929	0.7638580736720036	FALSE	FALSE
rna	Ara-2	ECB_01492	202.26021093354896	0.4214235533000069	0.20597191125516837	0.03481742523576586	0.125172593343242	FALSE	FALSE
rna	Ara-2	ECB_01493	84.66367685442512	-0.7660974197518179	0.3086387427997215	0.007169471252781907	0.03438675385501916	FALSE	FALSE
rna	Ara-2	ECB_01494	43.21975596459613	-0.8353198019941387	0.33896531758535065	0.006631792420934054	0.03226687175487265	FALSE	FALSE
rna	Ara-2	ECB_01495	3.9278320044793995	-0.3672397761016714	0.710599727461616	0.3885184762904203	0.6440363567927324	FALSE	FALSE
rna	Ara-2	ECB_01496	7.805878616450855	-0.15215389615160368	0.5129112594971872	0.7044188720593241	0.8634347037751279	FALSE	FALSE
rna	Ara-2	ECB_01497	372.97760479214895	0.4202459339883258	0.21712697994676175	0.04526894107750999	0.1538845191743739	FALSE	FALSE
rna	Ara-2	ECB_01498	527.8347193416155	-0.8852665352236008	0.18997424544518657	1.5332157541876972e-6	1.7743957604644136e-5	FALSE	TRUE
rna	Ara-2	ECB_01499	236.7944602233286	-0.7735995389181456	0.2049207222923769	8.876089343448663e-5	7.03259386442471e-4	FALSE	TRUE
rna	Ara-2	ECB_01500	50.84239436305645	-1.3438362971932651	0.4974285969472591	0.0014840295447293133	0.008848338240643662	FALSE	TRUE
rna	Ara-2	ECB_01501	31.271050585233205	0.030865002398570776	0.3403420800110937	0.9224743807019249	0.9732636231733497	FALSE	FALSE
rna	Ara-2	ECB_01502	18.052405655913923	-0.29453406181229336	0.47054504103855915	0.4465652239575537	0.6932361426922085	FALSE	FALSE
rna	Ara-2	ECB_01503	1.1193465437244343	NA	0.8741352613881624	0.1909042265643658	NA	TRUE	FALSE
rna	Ara-2	ECB_01504	16.75951795284306	NA	2.6816479086246225	5.290215664688832e-7	NA	TRUE	FALSE
rna	Ara-2	ECB_01505	13.04482244929813	-1.8854539621396178	0.6958562551488872	7.799154064073964e-4	0.004943463806766882	FALSE	TRUE
rna	Ara-2	ECB_01506	6.31934514889268	0.3229467520507694	0.5630978355700232	0.45006678340508943	0.6960492295904536	FALSE	FALSE
rna	Ara-2	ECB_01507	2.007877726336273	-0.01814118416580793	0.8220434612882128	0.9072949669834226	0.9649084315879455	FALSE	FALSE
rna	Ara-2	ECB_01508	9.915796199574936	0.18866407295158838	0.4562715424275697	0.6231692266998117	0.8215863084810318	FALSE	FALSE
rna	Ara-2	ECB_01509	7.558720625664085	0.4827827408716641	0.5266615270213155	0.25348625694436816	0.5072187365763947	FALSE	FALSE
rna	Ara-2	ECB_01510	12.506598335206547	-2.1301183570256037	0.725924014432468	5.259017996058225e-4	0.003500348003838431	FALSE	TRUE
rna	Ara-2	ECB_01526	10.997220195952869	NA	2.5844223847429295	4.073736159572156e-6	NA	TRUE	FALSE
rna	Ara-2	ECB_01527	33.24286565169837	0.7726592952062366	0.321407996167211	0.009536830993413846	0.04380350467432	FALSE	FALSE
rna	Ara-2	ECB_01528	16.917428549296684	-0.5694934583485659	0.45015157828092855	0.13734605848566292	0.34129418634555564	FALSE	FALSE
rna	Ara-2	ECB_01529	3.503339501263706	-0.1836535701786017	0.6322333093008875	0.6600847895221136	0.8414470539858028	FALSE	FALSE
rna	Ara-2	ECB_01530	7.465888023123747	0.08993577003512962	0.520227473543154	0.8275909362851263	0.9288135814477583	FALSE	FALSE
rna	Ara-2	ECB_01531	2.6617822490185765	0.07649371453374675	0.6824553665267398	0.8509744958376985	0.940556308631914	FALSE	FALSE
rna	Ara-2	ECB_01532	994.032909966461	-0.784991990710186	0.1538781394805067	1.9495509517025223e-7	2.7044275828331287e-6	FALSE	TRUE
rna	Ara-2	ECB_01533	15.617829198044209	-0.2048091193729049	0.43509279475973195	0.579957530906141	0.7948852386338326	FALSE	FALSE
rna	Ara-2	ECB_01534	157.13196682725697	-0.04514684779375904	0.2694435469461846	0.858473243650034	0.943175937023504	FALSE	FALSE
rna	Ara-2	ECB_01535	13.991610890169381	0.2516243607410261	0.44420064397546155	0.5071873397224567	0.7410975814386153	FALSE	FALSE
rna	Ara-2	ECB_01536	27.12404136432146	0.5716126266894097	0.34251835441086315	0.06817580092280788	0.20914690975574718	FALSE	FALSE
rna	Ara-2	ECB_01537	6.676956586261461	0.022335191737756478	0.5162010242907853	0.9573981221282032	0.9866133724782884	FALSE	FALSE
rna	Ara-2	ECB_01538	4.082851376866992	-0.4748758073602531	0.7975198756437293	0.2657237119430055	0.5227676163540689	FALSE	FALSE
rna	Ara-2	ECB_01539	109.75604473995698	-0.38789181418088536	0.25276446044777384	0.10565090114159188	0.2864665142087054	FALSE	FALSE
rna	Ara-2	ECB_01540	2.099508739715766	0.1755459210710745	0.7022856134350693	0.6622575210154283	0.8422104264010364	FALSE	FALSE
rna	Ara-2	ECB_01541	71.28205150727203	-0.3603674936300206	0.25909531375327405	0.1415917924349626	0.3488984359043336	FALSE	FALSE
rna	Ara-2	ECB_01542	270.5995395946564	-1.0760154644146607	0.20532635735451288	5.643913182037746e-8	8.455608112725641e-7	FALSE	TRUE
rna	Ara-2	ECB_01543	0	NA	NA	NA	NA	FALSE	FALSE
rna	Ara-2	ECB_01544	0.9964608366965346	-0.234897198413107	0.8159623366363931	0.4042821219497886	0.6575769216080256	FALSE	FALSE
rna	Ara-2	ECB_01545	22.82397734354702	0.26176819811648544	0.34344110317203	0.4037830174671445	0.6572318112299366	FALSE	FALSE
rna	Ara-2	ECB_01546	2.175282819870698	-0.7577555185375301	1.0163269537591848	0.1270452160697971	0.32654721076742754	FALSE	FALSE
rna	Ara-2	ECB_01549	21.526070595427612	1.2312152311004079	0.39235129258018525	5.610843426549121e-4	0.0036986679867811807	FALSE	TRUE
rna	Ara-2	ECB_01550	13.964537066877524	0.5361938779451337	0.4644205036178561	0.1745751160703774	0.40530125832291763	FALSE	FALSE
rna	Ara-2	ECB_01551	29.684723229394688	0.36316264507465496	0.3652958789342722	0.26989410648639967	0.526858127604809	FALSE	FALSE
rna	Ara-2	ECB_01552	108.3951271276288	-0.06210333806165566	0.25428468210768856	0.7959336467441686	0.9162182964333232	FALSE	FALSE
rna	Ara-2	ECB_01553	220.86883195998374	-0.2743728785043268	0.2319378748516521	0.2158772423246019	0.4577530820264333	FALSE	FALSE
rna	Ara-2	ECB_01554	120.47235797166597	0.006356390427495609	0.2342136221720517	0.9784310746417568	0.9902824099849081	FALSE	FALSE
rna	Ara-2	ECB_01555	30.349250414534474	-0.23244142704990609	0.34611033345227066	0.45802434270447856	0.7002079005352325	FALSE	FALSE
rna	Ara-2	ECB_01556	24.84147085972111	-0.020633754283813435	0.39854730319367543	0.951728791526972	0.9831866187906466	FALSE	FALSE
rna	Ara-2	ECB_01557	45.19448817865103	-0.19648176667246328	0.2930297823953615	0.4716517409986463	0.7128412226391867	FALSE	FALSE
rna	Ara-2	ECB_01558	7.346904372167375	-0.4635580640710481	0.562988276731815	0.27941396819185604	0.5369335582791264	FALSE	FALSE
rna	Ara-2	ECB_01559	78.66594583181042	0.13900528280430766	0.24272234376700813	0.5504554630619776	0.773129583107948	FALSE	FALSE
rna	Ara-2	ECB_01560	108.30281632686713	0.19400151323908346	0.22960177230194884	0.3799057103661738	0.6370417284121432	FALSE	FALSE
rna	Ara-2	ECB_01561	38.950799311814144	-0.15131016359990548	0.31335820377008994	0.6019855944843184	0.8097227062603304	FALSE	FALSE
rna	Ara-2	ECB_01562	73.10008473466539	-0.9296277685995825	0.4808096615468083	0.019961270905683993	0.0812652530942866	FALSE	FALSE
rna	Ara-2	ECB_01563	372.52410627108645	0.17048103149037272	0.21695708185456705	0.41671145197696746	0.6698600008369512	FALSE	FALSE
rna	Ara-2	ECB_01564	36.245360590992455	0.19471755048152697	0.30474195608264193	0.4936883017060368	0.7285085254401402	FALSE	FALSE
rna	Ara-2	ECB_01565	835.2155428874331	-1.3886634752263152	0.5248364806649326	0.001399936116662715	0.008395541194542047	FALSE	TRUE
rna	Ara-2	ECB_01566	130.60287632785494	0.7327492422877798	0.3659092556467831	0.02758422990012171	0.10465074549652453	FALSE	FALSE
rna	Ara-2	ECB_01567	119.9936452059117	-0.19054904405285433	0.23027751632811472	0.38737867396088355	0.6432890514787748	FALSE	FALSE
rna	Ara-2	ECB_01568	15.757928076177006	-0.07171694520727301	0.4318357135294918	0.8458786878867287	0.938134142394467	FALSE	FALSE
rna	Ara-2	ECB_01569	7.964362964007969	0.24222003863409036	0.5215291120020493	0.5588482553750849	0.7797002411599558	FALSE	FALSE
rna	Ara-2	ECB_01570	55.70192905401822	-0.12903903993010118	0.27365297896978835	0.6155842782422744	0.8162881320753685	FALSE	FALSE
rna	Ara-2	ECB_01571	4136.403220287902	0.9952716936684328	0.30769662527664265	5.622523241491474e-4	0.003700446606221225	FALSE	TRUE
rna	Ara-2	ECB_01572	3245.1419833994114	1.4104495366015548	0.3252920611949941	4.613377233104671e-6	4.886147609355076e-5	FALSE	TRUE
rna	Ara-2	ECB_01573	874.2827320338874	0.45138601566906	0.21036825542937912	0.02676988691994201	0.10269267608022448	FALSE	FALSE
rna	Ara-2	ECB_01574	51.426487796926764	0.022054886881896947	0.3353369097417782	0.9440260173879356	0.9808148723921234	FALSE	FALSE
rna	Ara-2	ECB_01575	86.23184428492598	0.3935770947755301	0.22496440774619636	0.06931745909516256	0.2113900306973129	FALSE	FALSE
rna	Ara-2	ECB_01576	47.92278132593252	-0.17972788514585988	0.2762348612870941	0.4894864305110914	0.7256869714666054	FALSE	FALSE
rna	Ara-2	ECB_01577	721.0636233926332	-0.7367755902397727	0.2603752020346406	0.002670904865105214	0.01479049468310952	FALSE	FALSE
rna	Ara-2	ECB_01578	611.3354342737777	NA	3.3388046432666267	2.736613176844169e-18	NA	TRUE	FALSE
rna	Ara-2	ECB_01579	70.20342562443453	-0.7420379239151758	0.2682464662813195	0.003341346046719632	0.018042392807974945	FALSE	FALSE
rna	Ara-2	ECB_01580	109.16083761826837	-0.9704230039525392	0.25459044524133384	6.122163423394091e-5	5.075113340922264e-4	FALSE	TRUE
rna	Ara-2	ECB_01581	221.21141717385584	-0.058653114536235486	0.29289232332527354	0.8300064217151377	0.9293919485216999	FALSE	FALSE
rna	Ara-2	ECB_01582	239.94997234257403	-0.2131756682983603	0.23034912603762822	0.33366727277666436	0.5976139184485867	FALSE	FALSE
rna	Ara-2	ECB_01583	478.65906634256805	-0.2744413533900548	0.1798436710882932	0.11708679550026106	0.3059175525064321	FALSE	FALSE
rna	Ara-2	ECB_01584	5.082965376743655	-0.1746052067674699	0.5881812457083296	0.6808018691906271	0.853237884331944	FALSE	FALSE
rna	Ara-2	ECB_01585	9.818762342252523	0.4532197235708717	0.5043819283267088	0.26815983481447664	0.5248544035323723	FALSE	FALSE
rna	Ara-2	ECB_01586	16.661866357061204	-0.17363668892883163	0.3988177739538921	0.6205982482547383	0.8195079432081801	FALSE	FALSE
rna	Ara-2	ECB_01587	129.67004339012084	-0.004835118553354513	0.22637317743281282	0.9806534417599351	0.9914827435707809	FALSE	FALSE
rna	Ara-2	ECB_01588	68.08064028611189	-0.10315696896635398	0.2701054199313522	0.6863072556234538	0.8547889864616414	FALSE	FALSE
rna	Ara-2	ECB_01589	36.37496477829179	0.06111611277562155	0.33581401332514976	0.8430809787713309	0.9370136242817262	FALSE	FALSE
rna	Ara-2	ECB_01590	173.16775725472087	-0.05828537765473583	0.215028606581488	0.7780264057855513	0.9065239795917622	FALSE	FALSE
rna	Ara-2	ECB_01591	126.75585196518956	-0.4457472739469021	0.24518471947247236	0.05554084208119275	0.1794731524505993	FALSE	FALSE
rna	Ara-2	ECB_01592	262.59103304448263	-1.3913203504929152	0.44394547798156453	3.285082458656275e-4	0.0022893544314381777	FALSE	TRUE
rna	Ara-2	ECB_01593	477.4632299994478	0.1298106530782816	0.19362507246448324	0.49173044878183664	0.726921223172288	FALSE	FALSE
rna	Ara-2	ECB_01594	54.41368866804573	-0.21158557405730918	0.28201646711767697	0.42501527014500595	0.674881202032833	FALSE	FALSE
rna	Ara-2	ECB_01595	36.096195806990536	0.32582017134605806	0.382647230667656	0.3424572910489561	0.6038792528648504	FALSE	FALSE
rna	Ara-2	ECB_01596	85.92123296730524	0.5671945048003754	0.37399887049528363	0.09321960673076687	0.26073644245129635	FALSE	FALSE
rna	Ara-2	ECB_01597	160.13008038076288	-0.31543656846469664	0.4582692543304689	0.4063658052908921	0.6596639550033394	FALSE	FALSE
rna	Ara-2	ECB_01598	85.13722702075806	-0.027899490443666755	0.4605405338787311	0.9400464894668563	0.9795122753170076	FALSE	FALSE
rna	Ara-2	ECB_01599	235.46164927412994	-0.05135302436952932	0.3194827407088739	0.8610183073243778	0.9444609760853132	FALSE	FALSE
rna	Ara-2	ECB_01600	123.19275492249287	-0.48613260011385406	0.38508340376334305	0.1505907195730277	0.36496103802404356	FALSE	FALSE
rna	Ara-2	ECB_01601	47.2253751528502	-0.3789039357151238	0.4341512528648145	0.30489601156522567	0.5680811943458888	FALSE	FALSE
rna	Ara-2	ECB_01602	99.01768503931109	-0.5030070631417094	0.4906724619931898	0.20367413869097553	0.4432844434267402	FALSE	FALSE
rna	Ara-2	ECB_01603	66.37231962467214	-0.2678547404118061	0.428692248138898	0.4628590841285159	0.7049831521661684	FALSE	FALSE
rna	Ara-2	ECB_01604	59.79796749630463	-0.26881208939052476	0.2818050814819724	0.3096949641222804	0.5730619848699087	FALSE	FALSE
rna	Ara-2	ECB_01605	222.7315140260045	-3.8925384856128806	0.3988686756377649	5.8097871661438534e-24	5.440073437389245e-22	FALSE	TRUE
rna	Ara-2	ECB_01606	248.86389630830885	-0.4125261824656781	0.20910195341411064	0.04038582945147969	0.1405317714021084	FALSE	FALSE
rna	Ara-2	ECB_01607	1915.4500185617708	0.3630025197755572	0.21595443917969484	0.0822101532001895	0.23970688689651856	FALSE	FALSE
rna	Ara-2	ECB_01608	277.3404639936696	0.24863057078055686	0.20010694409479876	0.20134079489244888	0.44006582225829677	FALSE	FALSE
rna	Ara-2	ECB_01609	33.53380733426668	0.08180458833108752	0.34361020663494457	0.7951654555957315	0.9162182964333232	FALSE	FALSE
rna	Ara-2	ECB_01610	199.5896112752069	-0.008740361214722034	0.24998095896335534	0.969642845332208	0.9893655145070587	FALSE	FALSE
rna	Ara-2	ECB_01611	1450.1733916980297	-0.5387973301095281	0.22095052227400394	0.010890159509147996	0.04903547232534398	FALSE	FALSE
rna	Ara-2	ECB_01612	369.8040287696453	-0.03568038133811992	0.1992218916545527	0.8546120588996985	0.9422283414490595	FALSE	FALSE
rna	Ara-2	ECB_01613	46.42353395885611	0.1327704163855096	0.2970783042175568	0.6335980168221305	0.8258221541623465	FALSE	FALSE
rna	Ara-2	ECB_01614	48.358810184365005	0.08870390552818075	0.30319171453859173	0.7543864882287223	0.8941060415959979	FALSE	FALSE
rna	Ara-2	ECB_01615	98.28652358767278	0.12302860410810054	0.22944798409488731	0.5768853255133339	0.792520020378438	FALSE	FALSE
rna	Ara-2	ECB_01616	75.85977464420182	-0.23507933505398365	0.2971399042211977	0.39458340596547714	0.6492792271090176	FALSE	FALSE
rna	Ara-2	ECB_01617	122.34740048866009	-0.18698150590004592	0.21288759244450606	0.3631398470263156	0.6237233243883	FALSE	FALSE
rna	Ara-2	ECB_01618	20.85565077276404	-0.16762005521302697	0.45103375681911234	0.6568098761219232	0.8393476084436488	FALSE	FALSE
rna	Ara-2	ECB_01619	27.452020152541408	0.7494066280580023	0.35580207259877356	0.0207483650116336	0.08347974985149458	FALSE	FALSE
rna	Ara-2	ECB_01620	144.3067947479559	NA	3.0811798587594765	3.071751848629922e-13	NA	TRUE	FALSE
rna	Ara-2	ECB_01621	241.47148249222195	0.3048560313664598	0.1867792996463401	0.09250453969290513	0.25944091459140173	FALSE	FALSE
rna	Ara-2	ECB_01622	136.70073274064742	0.3863513256122358	0.2736747707830761	0.13561199659055959	0.33780013661010005	FALSE	FALSE
rna	Ara-2	ECB_01623	363.46534830325436	-0.09710196407789873	0.23207236774890305	0.6651641128246206	0.8447080968304352	FALSE	FALSE
rna	Ara-2	ECB_01624	953.6189647570187	-0.03302185257242889	0.24359739697980684	0.8855392722390186	0.9564822991977582	FALSE	FALSE
rna	Ara-2	ECB_01625	216.9108596916681	0.8717212947022446	0.22112727201106927	4.5363785207995344e-5	3.861545352416133e-4	FALSE	TRUE
rna	Ara-2	ECB_01626	513.4078001742652	-1.5420709725995436	1.5114493653879124	0.013440368769839546	0.058721441497072036	FALSE	FALSE
rna	Ara-2	ECB_01627	124.9761667060575	1.3779011896611495	0.2519573801953884	1.4321647306065926e-8	2.3414756706742703e-7	FALSE	TRUE
rna	Ara-2	ECB_01628	246.70655100063672	-2.1929168268553023	0.40527693934683484	5.245488893359669e-9	9.315264758897342e-8	FALSE	TRUE
rna	Ara-2	ECB_01629	513.0210881075898	0.8490032221492175	0.501494819695933	0.04493380541707495	0.15299775067632132	FALSE	FALSE
rna	Ara-2	ECB_01630	85.91306243882042	-0.14062123830016784	0.24989755686152818	0.5538279954988173	0.7763767749081754	FALSE	FALSE
rna	Ara-2	ECB_01631	136.47303515358772	NA	3.2743008162975804	1.8397140067423919e-9	NA	TRUE	FALSE
rna	Ara-2	ECB_01632	1637.4033408429689	0.1274955639456215	0.24205825634662392	0.5854004187798252	0.7980971956892389	FALSE	FALSE
rna	Ara-2	ECB_01633	423.9554522462068	-0.2717089291407501	0.2389218002609948	0.23438511861497682	0.4823448615762538	FALSE	FALSE
rna	Ara-2	ECB_01634	145.61691710399526	-0.7651368826663459	0.2351791638474847	6.51768455385967e-4	0.004195759431547163	FALSE	TRUE
rna	Ara-2	ECB_01635	225.7223194094277	-0.6339609168174114	0.19963540190745616	0.0010106552289296758	0.006233382549686025	FALSE	TRUE
rna	Ara-2	ECB_01636	282.8676743171231	-0.1605578784404712	0.2441800544166947	0.4905510434371528	0.7265962784627106	FALSE	FALSE
rna	Ara-2	ECB_01637	48.70159076140443	-0.6022634382613513	0.301895588300658	0.03096235747763758	0.11369421818882962	FALSE	FALSE
rna	Ara-2	ECB_01638	14.048440019500447	-0.4987921614792314	0.4538422873253684	0.19043692654025865	0.4254881438968902	FALSE	FALSE
rna	Ara-2	ECB_01639	17.66488402116727	-0.14178717644504332	0.4041868366575452	0.6864109998746522	0.8547889864616414	FALSE	FALSE
rna	Ara-2	ECB_01640	13.538589023157547	0.30562692134465236	0.4526873945591132	0.4254950119944748	0.674881202032833	FALSE	FALSE
rna	Ara-2	ECB_01641	10.529443512156792	0.011973093709758388	0.4651690574628997	0.9766138322258666	0.9902824099849081	FALSE	FALSE
rna	Ara-2	ECB_01642	8.797837539982805	0.08835594434131959	0.49897250152415795	0.8255419170338828	0.9288135814477583	FALSE	FALSE
rna	Ara-2	ECB_01643	0.9370557226856898	0.08329056078601874	0.762287233901681	0.7960493399357376	0.9162182964333232	FALSE	FALSE
rna	Ara-2	ECB_01644	25.805951277819517	-1.5788761276884546	0.4400420203087505	6.37193541560944e-5	5.265869071085778e-4	FALSE	TRUE
rna	Ara-2	ECB_01646	39696.86620809017	-0.06196637737306099	0.1610334299078891	0.6849415266593892	0.8543624250186751	FALSE	FALSE
rna	Ara-2	ECB_01647	106.76119479831041	0.6989034989153664	0.25210390898968393	0.0036175163157414797	0.019305916089190283	FALSE	FALSE
rna	Ara-2	ECB_01648	153.05246430036107	1.3241058965176793	0.40923875589291514	3.8689858441361065e-4	0.002652283141071674	FALSE	TRUE
rna	Ara-2	ECB_01649	673.4413480493132	1.6816431134013716	0.4742517594365196	9.225338546366561e-5	7.273479339610986e-4	FALSE	TRUE
rna	Ara-2	ECB_01650	636.3663687736372	1.665593410983048	0.5003632000805698	2.0501608622889122e-4	0.0014897112438501444	FALSE	TRUE
rna	Ara-2	ECB_01651	401.6308369676151	1.8141899513655162	0.5295171001342058	1.2805764527834692e-4	9.78845080791817e-4	FALSE	TRUE
rna	Ara-2	ECB_01652	722.0765342861715	1.9952126255735367	0.5678162242791241	8.393711501139058e-5	6.688992530888379e-4	FALSE	TRUE
rna	Ara-2	ECB_01653	228.95897932553018	2.0582640754226795	0.5220041391388255	1.498180506314375e-5	1.4341743800430127e-4	FALSE	TRUE
rna	Ara-2	ECB_01654	255.90607738733377	0.05902517737823728	0.22922327903059975	0.7910735206715052	0.9160266737399103	FALSE	FALSE
rna	Ara-2	ECB_01655	154.4303094049653	0.9704748719381704	0.41445997703650583	0.008805262455455263	0.04076143968143335	FALSE	FALSE
rna	Ara-2	ECB_01656	1553.4010528108133	1.8019344469155032	0.32325093391513354	5.866237799399833e-9	1.0241059209121743e-7	FALSE	TRUE
rna	Ara-2	ECB_01657	152.69850722031637	NA	3.0859342557110265	1.3731969222913117e-13	NA	TRUE	FALSE
rna	Ara-2	ECB_01658	1.172951144164649	NA	1.2097860239621925	0.05185662864442362	NA	TRUE	FALSE
rna	Ara-2	ECB_01660	0.26421155272652497	0.15134140461218415	0.8456506066077248	0.62537430915444	0.8219934242631983	FALSE	FALSE
rna	Ara-2	ECB_01661	26.25643611053988	0.2665757619169492	0.3676536997960091	0.4211848274274863	0.6729282748498363	FALSE	FALSE
rna	Ara-2	ECB_01662	228.74043537032122	0.6790348451262578	0.18561484675748854	1.7527201204251583e-4	0.0012918080315119235	FALSE	TRUE
rna	Ara-2	ECB_01663	5.649472481131285	0.6168849378598628	0.6616388701714392	0.1905678802662023	0.4255499548491889	FALSE	FALSE
rna	Ara-2	ECB_01664	16.806873296288042	0.2176474941857179	0.38466284264558465	0.5256298586497442	0.7552386046569092	FALSE	FALSE
rna	Ara-2	ECB_01665	21.92136544621715	0.0667399756385466	0.38179211602105506	0.8459146453872439	0.938134142394467	FALSE	FALSE
rna	Ara-2	ECB_01666	7.557025996898677	-0.17673422865853267	0.506019577726417	0.6615356132879842	0.8420788259936667	FALSE	FALSE
rna	Ara-2	ECB_01667	10.094253830309079	0.2389849919416467	0.4659945110702023	0.5409354472345795	0.7656769487308938	FALSE	FALSE
rna	Ara-2	ECB_01668	15.84364361469365	0.42059977647595304	0.4269948430777359	0.25483461749921293	0.5086590100673303	FALSE	FALSE
rna	Ara-2	ECB_01669	3.7411521724021424	-0.08768218235295303	0.6131701469284464	0.834626014156264	0.932015275730798	FALSE	FALSE
rna	Ara-2	ECB_01670	34.23720216648364	-0.2905777614232693	0.3353781180511256	0.3415663300214731	0.6038792528648504	FALSE	FALSE
rna	Ara-2	ECB_01671	1566.1657625752982	-0.8815354901051732	0.9497360957840588	0.07176317755002075	0.21660387656123478	FALSE	FALSE
rna	Ara-2	ECB_01673	385.7459530598868	0.30760229444758264	0.27398177117764383	0.23592645578943683	0.4843134020191728	FALSE	FALSE
rna	Ara-2	ECB_01674	107.95711811601761	0.26867484056728747	0.4343206364909393	0.47386964248349456	0.7146203978887253	FALSE	FALSE
rna	Ara-2	ECB_01675	345.54908732714887	1.0317817004709853	0.30861874750659657	3.7847852498359156e-4	0.002607577797545815	FALSE	TRUE
rna	Ara-2	ECB_01676	13.150187324428469	0.38186098146908637	0.435708959616331	0.30828509492438555	0.572289834780734	FALSE	FALSE
rna	Ara-2	ECB_01677	213.3516776194462	-0.018056581103479435	0.2089199567720421	0.9298722630180063	0.9769541783337702	FALSE	FALSE
rna	Ara-2	ECB_01678	123.37412878936993	-0.2983951357794711	0.22951102735045334	0.17431048113673872	0.4052817055775189	FALSE	FALSE
rna	Ara-2	ECB_01679	163.07759317756177	-0.36618375590122565	0.22071275082624228	0.08405911843833579	0.24440618769650208	FALSE	FALSE
rna	Ara-2	ECB_01680	169.54896239652084	-0.4310048676113196	0.20322973332162397	0.028199191008841544	0.10629521221996996	FALSE	FALSE
rna	Ara-2	ECB_01681	2062.639808760903	-0.28991263851764304	0.14455743571414295	0.041425293442097236	0.14294154856067054	FALSE	FALSE
rna	Ara-2	ECB_01682	2926.05797501435	0.19071837089663488	0.19234264583189759	0.3098391844314326	0.5730619848699087	FALSE	FALSE
rna	Ara-2	ECB_01683	615.8129066860771	0.5102749202524425	0.262855335998476	0.04131463717560647	0.14279891372776732	FALSE	FALSE
rna	Ara-2	ECB_01684	29.891911426699185	-0.8091185703243918	0.47453390548968666	0.04107198036852426	0.14231838445611433	FALSE	FALSE
rna	Ara-2	ECB_01685	6157.345872220703	-0.007208546689823055	0.25015768765872953	0.9728299279451402	0.9902824099849081	FALSE	FALSE
rna	Ara-2	ECB_01686	1344.1487266369772	0.1404535668982202	0.25058186176956543	0.5591580074771397	0.7798683110378523	FALSE	FALSE
rna	Ara-2	ECB_01687	4973.284032739928	-0.054902967849870934	0.2085970730918691	0.7842693600312494	0.9096818027389492	FALSE	FALSE
rna	Ara-2	ECB_01688	6453.822479832001	-0.09112704997602898	0.16634502800246492	0.5744169393309615	0.7907109221662417	FALSE	FALSE
rna	Ara-2	ECB_01690	7.203470370728566	-0.7765982577586134	0.618253492033131	0.09501200851296705	0.264671720806913	FALSE	FALSE
rna	Ara-2	ECB_01691	160.61792999953215	0.6099450586690709	0.47309056807321814	0.12891792885249195	0.329084180218257	FALSE	FALSE
rna	Ara-2	ECB_01692	185.90606957182695	NA	3.122099202241397	3.4892536489011916e-14	NA	TRUE	FALSE
rna	Ara-2	ECB_01693	49.80630498095278	-0.5659529463380305	0.32031479991166156	0.0549344615855615	0.17779260151807807	FALSE	FALSE
rna	Ara-2	ECB_01694	130.4057744853251	-0.5894029573807663	0.3019472279837956	0.03470741486382744	0.12499523534874916	FALSE	FALSE
rna	Ara-2	ECB_01695	96.02607906590453	NA	3.0006357620473505	4.8665635196706e-12	NA	TRUE	FALSE
rna	Ara-2	ECB_01696	159.914194073402	0.04088568223361691	0.24932610232874705	0.8650502055031393	0.9469723447168819	FALSE	FALSE
rna	Ara-2	ECB_01697	28.92964670003064	2.4617862556851193	0.4232218273545813	8.166705887992126e-10	1.6098960889247635e-8	FALSE	TRUE
rna	Ara-2	ECB_01698	2517.856259467438	-1.0114662184998382	0.20622839498889914	3.695459619563914e-7	4.864311064729497e-6	FALSE	TRUE
rna	Ara-2	ECB_01699	60.039552478368314	-0.7723688012647367	0.29749732752533387	0.005272385143419231	0.026620375969224546	FALSE	FALSE
rna	Ara-2	ECB_01700	30.03508321425401	-0.6181487275279679	0.3410140628528615	0.0464867888272273	0.1568595986635352	FALSE	FALSE
rna	Ara-2	ECB_01701	43.33735557529525	-0.4237537943153594	0.29707267124254305	0.12549468674174322	0.32375586059861117	FALSE	FALSE
rna	Ara-2	ECB_01702	50.06693003181462	-0.241587117062567	0.2964940688051831	0.3804903489072182	0.6375031466033912	FALSE	FALSE
rna	Ara-2	ECB_01703	18.536522808682843	0.2182539342499775	0.39031636674205084	0.530842700180435	0.7578211797447651	FALSE	FALSE
rna	Ara-2	ECB_01704	18.172475307755757	0.19725308913913767	0.41048559392409356	0.5847744520547229	0.797697590798878	FALSE	FALSE
rna	Ara-2	ECB_01705	22.251600493403025	-0.13687464489761983	0.4045961513314792	0.6984634278839684	0.8624721352946547	FALSE	FALSE
rna	Ara-2	ECB_01706	10.79599373677653	0.46898340230019275	0.470799712274229	0.23479062522050864	0.4824625316251848	FALSE	FALSE
rna	Ara-2	ECB_01707	18.442897916348407	0.21894070485238365	0.3872867733212071	0.5241593638390796	0.7544818080675386	FALSE	FALSE
rna	Ara-2	ECB_01708	104.52962261803985	-0.2864190634523274	0.22625084196452705	0.18630812423929832	0.4217524570691808	FALSE	FALSE
rna	Ara-2	ECB_01709	852.259867664329	0.7272954442718599	0.16176779815652492	4.6641935442459475e-6	4.927301898023924e-5	FALSE	TRUE
rna	Ara-2	ECB_01710	92.65594337165571	-0.3520678615320688	0.2273468029388053	0.1062273948903276	0.287176421881988	FALSE	FALSE
rna	Ara-2	ECB_01711	20.47354015423502	-0.092632202104967	0.4727924172082186	0.8100882363943324	0.9219738636596052	FALSE	FALSE
rna	Ara-2	ECB_01712	28.557231912658363	-0.4882573881668684	0.4357182711311028	0.18978894963259665	0.4249622133077708	FALSE	FALSE
rna	Ara-2	ECB_01713	6.997427927050986	-0.05013595920401448	0.5401655761570738	0.901650494660908	0.9623834295344407	FALSE	FALSE
rna	Ara-2	ECB_01714	18.582942094296016	0.2929854808357484	0.3839699181988466	0.39134927573933875	0.6467545190718313	FALSE	FALSE
rna	Ara-2	ECB_01715	10.556356467885372	0.38074633635402716	0.4841739716088799	0.3402859090927988	0.6032607338478189	FALSE	FALSE
rna	Ara-2	ECB_01716	7.901148213619752	0.2564551356764285	0.5647441295621908	0.5471795543579959	0.7704647176879506	FALSE	FALSE
rna	Ara-2	ECB_01717	11.831490011141728	0.3416003657082159	0.4655117429869735	0.3839241396307035	0.6405537573209894	FALSE	FALSE
rna	Ara-2	ECB_01718	149.3942990553235	0.30888788399862166	0.20598087683111954	0.12199112011984371	0.3163017085549126	FALSE	FALSE
rna	Ara-2	ECB_01719	19.282490648410402	-0.05646054898865302	0.4045572016648132	0.8724363846752567	0.9519642068411253	FALSE	FALSE
rna	Ara-2	ECB_01721	32.297783303436326	-0.4441352131461087	0.3337364636401488	0.14567909138812327	0.3581132795459832	FALSE	FALSE
rna	Ara-2	ECB_01722	41.042856895687045	0.12848258136882074	0.2942665528985208	0.6419008103109216	0.8299566421728307	FALSE	FALSE
rna	Ara-2	ECB_01723	77.75205371792671	-0.01046446253148073	0.2932197457403065	0.9683640917582708	0.9893655145070587	FALSE	FALSE
rna	Ara-2	ECB_01724	62.87732128077837	0.15701733945840118	0.28251673786428844	0.5558657671372498	0.7776458270307196	FALSE	FALSE
rna	Ara-2	ECB_01725	43.86998875705271	0.29375346688918685	0.28906654361955764	0.28072423367711025	0.5384468541665244	FALSE	FALSE
rna	Ara-2	ECB_01726	82.29656801334787	0.12621443408692076	0.24673900040039884	0.5935743159015692	0.8029788669766759	FALSE	FALSE
rna	Ara-2	ECB_01727	62.73892011837569	0.10256432481618886	0.2870272002838148	0.7040371501952144	0.8634347037751279	FALSE	FALSE
rna	Ara-2	ECB_01728	25.15713630978624	-0.10701457175464546	0.39570624191868864	0.7571842174076611	0.89483852276662	FALSE	FALSE
rna	Ara-2	ECB_01729	15.867101050546577	-0.06695646222264337	0.48245571224572054	0.8638432989927693	0.9463000244217521	FALSE	FALSE
rna	Ara-2	ECB_01730	6539.0832057101925	0.6966706687567473	0.24926701568634146	0.0035023602502732326	0.018764270781697942	FALSE	FALSE
rna	Ara-2	ECB_01732	415.31536403110806	0.7714207582217587	0.20329479023002617	9.330506659291986e-5	7.322226178339615e-4	FALSE	TRUE
rna	Ara-2	ECB_01733	784.0511988447894	0.33904752141964023	0.23226758885197107	0.1293912049090936	0.32974461432217295	FALSE	FALSE
rna	Ara-2	ECB_01734	357.3011473080366	-0.01653633340599776	0.25325565741393874	0.9443190385242654	0.9808148723921234	FALSE	FALSE
rna	Ara-2	ECB_01735	630.9517742641165	0.1850627126962743	0.19163764411729992	0.3219244858501492	0.5853172470002713	FALSE	FALSE
rna	Ara-2	ECB_01736	200.66952042124876	0.5436593044779577	0.2651946533510747	0.030960362594890944	0.11369421818882962	FALSE	FALSE
rna	Ara-2	ECB_01737	184.22374839119956	0.14903805749111734	0.2482557040283099	0.5307157873664091	0.7578211797447651	FALSE	FALSE
rna	Ara-2	ECB_01738	5.6715423976577	-0.24829325534136676	0.5942471982435157	0.5603212546869525	0.780786242225417	FALSE	FALSE
rna	Ara-2	ECB_01739	39.51261431518749	-0.007730280384798924	0.3159555059632487	0.977738960498404	0.9902824099849081	FALSE	FALSE
rna	Ara-2	ECB_01740	11.061631908923294	NA	2.5906382349600414	4.598360107768634e-6	NA	TRUE	FALSE
rna	Ara-2	ECB_01741	1.4835634405017544	-0.5189020145817312	0.9544291486879385	0.16646261641864502	0.3930234840371447	FALSE	FALSE
rna	Ara-2	ECB_01742	4.016790913050465	-0.0970525060370347	0.6041904067719854	0.814562428917337	0.9240080416132788	FALSE	FALSE
rna	Ara-2	ECB_01743	3.859653813367791	-0.25427398829750714	0.6603373609929418	0.5493013913123388	0.7729240888684548	FALSE	FALSE
rna	Ara-2	ECB_01744	8.04860359337377	-0.061428066364911	0.48832221314962376	0.8753733148882576	0.9520436346480332	FALSE	FALSE
rna	Ara-2	ECB_01745	11.005089455602404	0.14466479937263346	0.44159169198725595	0.7018111273403663	0.8634240564985918	FALSE	FALSE
rna	Ara-2	ECB_01746	119.80558491272566	-1.0306752962474481	0.4033046305107565	0.0036260676038429337	0.019326518147261173	FALSE	FALSE
rna	Ara-2	ECB_01747	301.4399690424186	-0.6678241666922645	0.3775253795836748	0.04505611796834828	0.1532875359451651	FALSE	FALSE
rna	Ara-2	ECB_01748	25410.892759323593	0.46912383052177514	0.19608917675603543	0.013968240990113973	0.06045345839306263	FALSE	FALSE
rna	Ara-2	ECB_01749	391.6104989921381	0.3011525426308716	0.18920703404641095	0.10285618989140657	0.2813382798396972	FALSE	FALSE
rna	Ara-2	ECB_01750	91.48447778090974	-0.07273761831523255	0.2608762359512467	0.7680826492215029	0.9008907723820002	FALSE	FALSE
rna	Ara-2	ECB_01751	586.4278341371618	0.4295944295967553	0.34511224183639666	0.1745739129358648	0.40530125832291763	FALSE	FALSE
rna	Ara-2	ECB_01752	29.48462914257344	NA	2.778317871543468	1.417669626923753e-8	NA	TRUE	FALSE
rna	Ara-2	ECB_01753	14.764188125963505	-0.14818224318753956	0.4017430600024509	0.6731953515661514	0.8489638348492634	FALSE	FALSE
rna	Ara-2	ECB_01754	3.79735709253994	NA	2.5022226943306065	9.237484493690459e-4	NA	TRUE	FALSE
rna	Ara-2	ECB_01755	35.20774857188692	-1.164062431059982	0.37212764497262624	5.655204284648303e-4	0.0037160194023526326	FALSE	TRUE
rna	Ara-2	ECB_01756	181.02315205632814	-0.23521069150110133	0.24577570822561712	0.31449994531265385	0.576909962016088	FALSE	FALSE
rna	Ara-2	ECB_01757	24.666817013802138	-0.43989756195066726	0.40473548795629966	0.21296280181644472	0.4541442771655032	FALSE	FALSE
rna	Ara-2	ECB_01758	25.060635918258875	-0.14776477075266753	0.338897360234001	0.6318588482440635	0.8250998335949847	FALSE	FALSE
rna	Ara-2	ECB_01759	27.57197312619328	0.017043198831115654	0.39915486756817603	0.9627475979579181	0.9881161273200866	FALSE	FALSE
rna	Ara-2	ECB_01760	16.642292186732448	0.5682687674960873	0.4062192564120689	0.11132684769454576	0.29648779088657307	FALSE	FALSE
rna	Ara-2	ECB_01761	61.61636933543912	-0.07248571296951391	0.2797671287302174	0.7827591579583069	0.9091024352989369	FALSE	FALSE
rna	Ara-2	ECB_01762	34.41421201678424	-0.01915048767775017	0.3383231174601877	0.9494625515767292	0.9828231812271901	FALSE	FALSE
rna	Ara-2	ECB_01763	494.11379220454734	0.024271394356485055	0.1799537898525789	0.8911806037392864	0.9587001806406363	FALSE	FALSE
rna	Ara-2	ECB_01764	99.87871776940527	-0.88485667207276	0.2736790346466761	5.959051784955705e-4	0.0038785613513455776	FALSE	TRUE
rna	Ara-2	ECB_01765	1.3357886102048533	-0.077920970323096	0.737273849357328	0.8236134637927508	0.9283960248498313	FALSE	FALSE
rna	Ara-2	ECB_01766	1.4547551452967886	0.042662446064188335	0.7195275733337957	0.909497260085797	0.9655059808176976	FALSE	FALSE
rna	Ara-2	ECB_01768	60.93330264541666	-2.5972179965956537	0.4476846976891708	7.727618173191067e-10	1.5306628304589997e-8	FALSE	TRUE
rna	Ara-2	ECB_01769	45.348319268894755	-0.41549968538936505	0.3154113610648923	0.15115219126265872	0.36567646976051316	FALSE	FALSE
rna	Ara-2	ECB_01770	31.824243023947805	0.5711389486268637	0.34975477782932113	0.07279440503975022	0.21827725528658729	FALSE	FALSE
rna	Ara-2	ECB_01771	5.877020460512865	0.24810659638523522	0.5800509949400706	0.5609292859945826	0.7810167821215547	FALSE	FALSE
rna	Ara-2	ECB_01772	8.557462149918933	0.12371530915551802	0.48097066358792906	0.7554327987368129	0.8941060415959979	FALSE	FALSE
rna	Ara-2	ECB_01773	9.98611908747953	0.3084137703161697	0.49063364649703667	0.4472124906559375	0.6939794581930179	FALSE	FALSE
rna	Ara-2	ECB_01774	91.8563285682054	0.31042549553923743	0.315151222707214	0.2891511661477447	0.5489874675247504	FALSE	FALSE
rna	Ara-2	ECB_01775	146.3210895699811	0.0183266809776064	0.20920817182033224	0.9295989747512504	0.9769541783337702	FALSE	FALSE
rna	Ara-2	ECB_01776	192.0865435252012	-0.2723825927404017	0.259222708194398	0.2666910658285423	0.5234717442656476	FALSE	FALSE
rna	Ara-2	ECB_01777	298.1077319350532	0.5533473786641785	0.3515595905511586	0.08521189611145984	0.2465400365022574	FALSE	FALSE
rna	Ara-2	ECB_01778	182.0066883639828	-1.377116031022743	0.24672133376681496	5.361497578710367e-9	9.439901719780647e-8	FALSE	TRUE
rna	Ara-2	ECB_01779	111.62288286300586	0.05066379722956315	0.23959396690478652	0.8263447399731957	0.9288135814477583	FALSE	FALSE
rna	Ara-2	ECB_01780	48.04204571966264	-0.9859235448466123	0.3581319491009738	0.0022836781330239147	0.012979179478155769	FALSE	FALSE
rna	Ara-2	ECB_01781	44.19481157430673	-0.5116509528096161	0.3309997362449353	0.09120933454431147	0.25685745613298927	FALSE	FALSE
rna	Ara-2	ECB_01782	178.6025903589041	0.34710147770904687	0.2687444907550894	0.17368117335464714	0.4044946333535739	FALSE	FALSE
rna	Ara-2	ECB_01783	55.55446123248782	0.20885243494522965	0.3320275576871393	0.49525211010840353	0.7300317329683802	FALSE	FALSE
rna	Ara-2	ECB_01784	208.98197185167882	-0.36178238172849153	0.24336754699709504	0.11789361915880207	0.3076134964751517	FALSE	FALSE
rna	Ara-2	ECB_01785	31.382451200255836	0.3471406726647195	0.3566422514525342	0.28300420729750236	0.5410567675478931	FALSE	FALSE
rna	Ara-2	ECB_01786	189.79467535286432	0.020118200128892875	0.23769847035544486	0.930827071357506	0.9769541783337702	FALSE	FALSE
rna	Ara-2	ECB_01787	1518.3057744601622	1.2358052049564185	0.28853282104813244	6.925468123764912e-6	7.13323216747786e-5	FALSE	TRUE
rna	Ara-2	ECB_01788	1721.899065560438	1.1469525511186929	0.28660276705120746	2.5862008251545285e-5	2.321382875737834e-4	FALSE	TRUE
rna	Ara-2	ECB_01789	1572.54213069628	1.151419794555705	0.2590776086103679	3.6991449127306656e-6	4.0106518527500904e-5	FALSE	TRUE
rna	Ara-2	ECB_01790	59.488411355208	0.5249910375177742	0.31608665297043564	0.07296756055482675	0.2184784516612545	FALSE	FALSE
rna	Ara-2	ECB_01791	12.989121249042332	-0.39769029425620317	0.49223304198172707	0.3194291140357428	0.5825798804016203	FALSE	FALSE
rna	Ara-2	ECB_01792	125.72961469828178	0.5033459014106229	0.21927060648967237	0.017380505041283845	0.07247740968632535	FALSE	FALSE
rna	Ara-2	ECB_01793	3233.17178641134	-0.09749729887583171	0.19761533026191225	0.6121858648949261	0.814665944240018	FALSE	FALSE
rna	Ara-2	ECB_01794	854.3886290312454	-0.11287369135163573	0.1955013667635988	0.5498579098958551	0.773129583107948	FALSE	FALSE
rna	Ara-2	ECB_01795	588.5617873814715	-1.006773810052656	0.23204694000458834	5.6623453544771675e-6	5.936097419960797e-5	FALSE	TRUE
rna	Ara-2	ECB_01796	542.8539765042982	-1.4666784577269056	0.22006285756042368	5.256986706714132e-12	1.4834784405248097e-10	FALSE	TRUE
rna	Ara-2	ECB_01797	33.68933417746774	-0.06923859229306532	0.3259589573072288	0.8169294037238413	0.9250940992034813	FALSE	FALSE
rna	Ara-2	ECB_01798	276.5853867368402	0.43699959504738983	0.2399318453606724	0.057491766138806306	0.18375956283311246	FALSE	FALSE
rna	Ara-2	ECB_01799	28.61302895784202	0.5352272190811175	0.3559657135387171	0.09850369615955923	0.27224759609893795	FALSE	FALSE
rna	Ara-2	ECB_01800	724.3329965351463	-0.0713709381388634	0.24290961645860154	0.7571807937062175	0.89483852276662	FALSE	FALSE
rna	Ara-2	ECB_01801	2245.6133320328013	0.3347059673250561	0.29955115476734706	0.23340350796205092	0.48082514158884904	FALSE	FALSE
rna	Ara-2	ECB_01802	1463.4751272668743	0.49061962091686795	0.27010764789552677	0.0557676783993972	0.17992391151567458	FALSE	FALSE
rna	Ara-2	ECB_01803	853.8979009616132	0.3915382592756522	0.2388514955697605	0.08795994020186157	0.2511399540067011	FALSE	FALSE
rna	Ara-2	ECB_01804	228.31881653241925	-0.009956670704366122	0.1873251072261558	0.9555669574477901	0.9854657984192479	FALSE	FALSE
rna	Ara-2	ECB_01805	320.16767655672686	-0.07916594188157701	0.22861910910920005	0.7173645124479078	0.8731290373073501	FALSE	FALSE
rna	Ara-2	ECB_01806	84.02653670472479	0.5600057385921304	0.2705680709822226	0.028756910164158343	0.10790388877625899	FALSE	FALSE
rna	Ara-2	ECB_01807	40.709000873353155	0.4094986575605838	0.3645484068833947	0.21390375558224117	0.45544365529655484	FALSE	FALSE
rna	Ara-2	ECB_01808	50.97080496808489	-0.2938521656605285	0.30039515150185125	0.2923206081637844	0.5532653772349528	FALSE	FALSE
rna	Ara-2	ECB_01809	23.617796457940596	-0.05954863082977312	0.33938786010310806	0.8468759187854072	0.9385762403113395	FALSE	FALSE
rna	Ara-2	ECB_01810	147.76894725911052	-0.3901897663262177	0.197932355712912	0.04182150923951435	0.14394704934569685	FALSE	FALSE
rna	Ara-2	ECB_01811	426.9413906738608	-0.3469443285317124	0.18416887116619843	0.05274051088447448	0.17245309908256734	FALSE	FALSE
rna	Ara-2	ECB_01812	241.53086640440904	-0.5311132981976427	0.21348537314111335	0.00967926802254659	0.04435882564281641	FALSE	FALSE
rna	Ara-2	ECB_01813	190.4736607422567	-0.23082488214639285	0.22708434591418097	0.2890220195923522	0.5489874675247504	FALSE	FALSE
rna	Ara-2	ECB_01814	39.7802153249864	-0.14735346450446754	0.3067892942943325	0.6038266103469576	0.8102900518814208	FALSE	FALSE
rna	Ara-2	ECB_01815	219.56368416368127	-0.1973044925935871	0.211013745191939	0.3320162678377126	0.5964041790495377	FALSE	FALSE
rna	Ara-2	ECB_01816	153.54082498471917	0.1565503908511835	0.222740181185363	0.4653280953367329	0.7071751209101216	FALSE	FALSE
rna	Ara-2	ECB_01817	71.50313181917069	-0.47240701648288985	0.27844026859666904	0.07006889738193585	0.21298899471687577	FALSE	FALSE
rna	Ara-2	ECB_01818	123.7015453814588	-0.6631077041934723	0.23672613551385546	0.00323373008932353	0.017541397690799956	FALSE	FALSE
rna	Ara-2	ECB_01819	208.0689591753805	-1.0111951808402526	0.24228656119914666	1.1860980231089378e-5	1.160742008363141e-4	FALSE	TRUE
rna	Ara-2	ECB_01820	346.06708287551766	0.37510826753819754	0.409978165627303	0.2994213687604025	0.5625244137222336	FALSE	FALSE
rna	Ara-2	ECB_01821	630.2403787419971	-0.18930128917965827	0.16998480678204214	0.25452678827283276	0.5083133144372617	FALSE	FALSE
rna	Ara-2	ECB_01822	283.5064136389135	0.14121152401152548	0.1862063674925459	0.4374585707869172	0.6863401796047597	FALSE	FALSE
rna	Ara-2	ECB_01823	1516.3113764003642	0.2625889422392773	0.16690452059399033	0.10879958445552029	0.29164234740191514	FALSE	FALSE
rna	Ara-2	ECB_01824	115.30584061624684	NA	3.034927631939019	1.609307946092508e-12	NA	TRUE	FALSE
rna	Ara-2	ECB_01825	1029.393714238164	-0.09350945920285071	0.1755210206896055	0.5847124768123614	0.797697590798878	FALSE	FALSE
rna	Ara-2	ECB_01826	540.6144116665639	0.10931679807501987	0.18012649200216704	0.5355390253960202	0.7619189927215435	FALSE	FALSE
rna	Ara-2	ECB_01827	3062.0340698186114	0.19181457128797386	0.22877833011466372	0.3849613533993748	0.6411725677894162	FALSE	FALSE
rna	Ara-2	ECB_01828	7615.8832928584	0.1388191565609064	0.17754843509624635	0.4272541943227637	0.6764317224236515	FALSE	FALSE
rna	Ara-2	ECB_01829	799.1811804892418	-0.5473716793515271	0.16889195408013452	8.874031493009238e-4	0.005531166376883216	FALSE	TRUE
rna	Ara-2	ECB_01830	985.0887301102501	-0.7099886534791864	0.2001668475190679	2.3749299734742802e-4	0.0017076285324108262	FALSE	TRUE
rna	Ara-2	ECB_01831	266.86218816112546	-0.41016718380233735	0.18544800769296219	0.022818933526552784	0.09013806915570227	FALSE	FALSE
rna	Ara-2	ECB_01832	162.27190268790483	-0.5508740728205315	0.20537225523413644	0.005369316714461973	0.027076603260199915	FALSE	FALSE
rna	Ara-2	ECB_01833	42.47256712930421	2.0982865927848335	0.3416468274288239	1.344891988797835e-10	2.9790080612081077e-9	FALSE	TRUE
rna	Ara-2	ECB_01834	471.6539704695278	0.6523992210525298	0.20635811163470738	0.0011148683547765013	0.0068149222873578425	FALSE	TRUE
rna	Ara-2	ECB_01835	951.4974130977023	0.5768471242338218	0.17519661236020803	7.639961756359266e-4	0.004850021947026221	FALSE	TRUE
rna	Ara-2	ECB_01836	499.493289995344	0.3936326695251839	0.19631464939698892	0.0394044319013837	0.13804954033477965	FALSE	FALSE
rna	Ara-2	ECB_01837	1962.3443919485976	0.7028613160319747	0.18586646245363894	1.0590995685546263e-4	8.2600462280487e-4	FALSE	TRUE
rna	Ara-2	ECB_01838	50.02403718489436	0.5437936845711538	0.2947240268081008	0.04944936712715428	0.16403493765207378	FALSE	FALSE
rna	Ara-2	ECB_01839	46.439168684995586	0.3968890769025054	0.33617638413635226	0.1984108458233409	0.4371404731508901	FALSE	FALSE
rna	Ara-2	ECB_01840	150.79107048585263	0.47429064287851064	0.2109655759537883	0.02022039825687209	0.08199610316763091	FALSE	FALSE
rna	Ara-2	ECB_01841	147.55534446635946	0.6494933195951468	0.2083210502923196	0.0012872782953609106	0.007753781545156362	FALSE	TRUE
rna	Ara-2	ECB_01842	211.5764867578526	0.3373197947007094	0.2831190957906654	0.20704372079871688	0.44757678475633916	FALSE	FALSE
rna	Ara-2	ECB_01843	73.93622350137373	-0.4267307618884051	0.24292443943551326	0.06536733013898766	0.20264510595470747	FALSE	FALSE
rna	Ara-2	ECB_01844	4.142805013371177	-0.4127641399307984	0.667186729535513	0.35052558044955845	0.6124535163071165	FALSE	FALSE
rna	Ara-2	ECB_01845	432.0060521563727	-1.4982490410990144	0.2758073600856311	1.0429791926683738e-8	1.7397061837221458e-7	FALSE	TRUE
rna	Ara-2	ECB_01846	113.06176865812465	0.40155789477967224	0.26517195732445853	0.11160949099749176	0.2967928614826216	FALSE	FALSE
rna	Ara-2	ECB_01847	664.6679028225285	0.3717424263267449	0.3080761917690564	0.19397117841123715	0.43081469275164264	FALSE	FALSE
rna	Ara-2	ECB_01848	66.07892054202887	NA	2.9330114475607147	7.891175681920077e-11	NA	TRUE	FALSE
rna	Ara-2	ECB_01849	232.9484520834541	-5.245246132556678	0.39354214278508354	5.497918942126281e-42	8.712086939061645e-40	FALSE	TRUE
rna	Ara-2	ECB_01850	1323.4541780521145	-4.894770749012126	0.21100688031822487	3.897813975079101e-121	1.6058993577325897e-117	FALSE	TRUE
rna	Ara-2	ECB_01851	1276.7913206427747	NA	3.4607186211972554	3.0789515088962854e-21	NA	TRUE	FALSE
rna	Ara-2	ECB_01852	32.425269161470595	-0.020841819256503864	0.33921200691865	0.9447058425743875	0.9808148723921234	FALSE	FALSE
rna	Ara-2	ECB_01853	9.530531499780572	0.38892919730239606	0.48784172514087004	0.3337644724150966	0.5976139184485867	FALSE	FALSE
rna	Ara-2	ECB_01854	10.396080111423043	0.08557252171054068	0.46269719823112837	0.8257078661651288	0.9288135814477583	FALSE	FALSE
rna	Ara-2	ECB_01855	9.968142701660756	-0.2725590199418642	0.5142810342909995	0.5023082841723341	0.7370050323326269	FALSE	FALSE
rna	Ara-2	ECB_01856	17.521424607908905	0.6320081256783319	0.3953226691212922	0.07172773189946749	0.21660387656123478	FALSE	FALSE
rna	Ara-2	ECB_01857	15.55597710404092	-0.64089218560833106	0.4413576590256296	0.08845853682148862	0.2516914169230201	FALSE	FALSE
rna	Ara-2	ECB_01858	28.05951612846479	-0.781741389056795	0.3971306488337601	0.02632943947035552	0.10176106061713391	FALSE	FALSE
rna	Ara-2	ECB_01859	26.78415589412249	0.5738567582418658	0.35997521679534944	0.07906736994638694	0.2328502960536913	FALSE	FALSE
rna	Ara-2	ECB_01860	10.444852135332544	0.09783957323029735	0.4614490565631523	0.8017467789564867	0.9170485789627721	FALSE	FALSE
rna	Ara-2	ECB_01861	11.904441332301396	0.38716121759059974	0.4511784310025674	0.31296209463588165	0.575107497563301	FALSE	FALSE
rna	Ara-2	ECB_01862	163.4845007681893	-0.16845162485003087	0.2689718797674703	0.5063052002859703	0.7407590288274849	FALSE	FALSE
rna	Ara-2	ECB_01863	118.69460197824239	0.17763674712058714	0.30416917225547185	0.5330967304312177	0.7594600723985536	FALSE	FALSE
rna	Ara-2	ECB_01864	105.15920758179057	-0.9758311088804322	0.3756530620600247	0.0035780737767918446	0.01912018671904332	FALSE	FALSE
rna	Ara-2	ECB_01865	97.1365379347352	-0.5667650964305346	0.3001008274339219	0.04150980721714966	0.1429936502798132	FALSE	FALSE
rna	Ara-2	ECB_01866	29.016425760604836	-0.6071623694089411	0.36597295369228666	0.062441506282076203	0.19668119715761007	FALSE	FALSE
rna	Ara-2	ECB_01867	45.81831255761424	0.13649835928874002	0.2830933702093189	0.6098184129758117	0.8136178307837904	FALSE	FALSE
rna	Ara-2	ECB_01868	32.529096315262734	-0.3359473477935503	0.3391496772672782	0.2773062885311723	0.5343788160656828	FALSE	FALSE
rna	Ara-2	ECB_01869	10.92816571939852	-0.04535435867288765	0.46352102783179683	0.9049524612596526	0.9639100673189681	FALSE	FALSE
rna	Ara-2	ECB_01870	63.17241887931186	-0.8107353431768763	0.29266893288369156	0.002945130725459117	0.01617858478518875	FALSE	FALSE
rna	Ara-2	ECB_01871	173.26409990948795	1.0596589830683318	0.2257804571739818	1.226570934854004e-6	1.439735684216096e-5	FALSE	TRUE
rna	Ara-2	ECB_01872	454.3629489444245	-5.9670037038805015	0.3736146348820519	3.582117994079196e-58	8.681368315062522e-56	FALSE	TRUE
rna	Ara-2	ECB_01873	147.99314530242825	-0.9079728142359412	0.30341103957831744	0.00119637121754161	0.007248602082752108	FALSE	TRUE
rna	Ara-2	ECB_01874	22.908749229866125	0.15432200808290045	0.36667320940032977	0.6424106145362032	0.8299566421728307	FALSE	FALSE
rna	Ara-2	ECB_01875	59.89996122084382	-0.4929496397959479	0.35754558826386695	0.1235522074967167	0.3195449434315586	FALSE	FALSE
rna	Ara-2	ECB_01876	449.66269623475273	-0.6220825807761025	0.25786079300409	0.01051590368248105	0.04750605610945386	FALSE	FALSE
rna	Ara-2	ECB_01877	384.9152356647836	-0.004522587099860254	0.18345314264626686	0.9789854989972162	0.9902824099849081	FALSE	FALSE
rna	Ara-2	ECB_01878	283.3415403968693	0.29741002864096805	0.21745810333198554	0.15734398468863245	0.3771408003733879	FALSE	FALSE
rna	Ara-2	ECB_01879	129.21325131359455	0.03580822964880963	0.23609031527582713	0.8752095128758745	0.9520436346480332	FALSE	FALSE
rna	Ara-2	ECB_01882	8.796866533923367	-0.3173924607988461	0.5286791837051694	0.44306309896948703	0.6911851449277875	FALSE	FALSE
rna	Ara-2	ECB_01883	66.08828103012573	-1.318714669956321	0.36390927717254473	7.293754638994725e-5	5.880678887017274e-4	FALSE	TRUE
rna	Ara-2	ECB_01884	53.5436269847842	-1.649824316685433	0.41347561132105737	1.1439750722996673e-5	1.1275543774819686e-4	FALSE	TRUE
rna	Ara-2	ECB_01885	14.284018958664406	-1.5997835617005725	0.5619618545500052	9.20313979325441e-4	0.005710381919910869	FALSE	TRUE
rna	Ara-2	ECB_01886	27.779194980626414	-0.5991556164585108	0.35398507754341874	0.06060514440044912	0.19221954959957688	FALSE	FALSE
rna	Ara-2	ECB_01887	49.646128721837584	-0.31939706942539065	0.2884795145826406	0.23586255703878176	0.4843134020191728	FALSE	FALSE
rna	Ara-2	ECB_01888	9957.043730851703	0.42169628562901695	0.14786743278037	0.0037925656160043624	0.02016176817798448	FALSE	FALSE
rna	Ara-2	ECB_01889	376.02488425478475	0.08462454122016089	0.3183805251694337	0.7758272500332682	0.9044731947190336	FALSE	FALSE
rna	Ara-2	ECB_01890	125.2090086842871	-0.19091504800997589	0.2563142702023594	0.43278952340289295	0.6821319190588826	FALSE	FALSE
rna	Ara-2	ECB_01891	223.40957316493382	-0.32993288807453086	0.19592497636105943	0.08239492636558028	0.2400757401882537	FALSE	FALSE
rna	Ara-2	ECB_01893	803.3280385201484	0.8066872124962745	0.2793401326959785	0.0023031520750878037	0.013052251099534734	FALSE	FALSE
rna	Ara-2	ECB_01894	707.2961507438853	-0.08062215664081783	0.2029497852527011	0.6813819362695732	0.8534919669667346	FALSE	FALSE
rna	Ara-2	ECB_01895	124.02066314650124	NA	3.0431470266203187	7.354067143137865e-13	NA	TRUE	FALSE
rna	Ara-2	ECB_01896	218.7002800235188	-0.3280668110949747	0.2284167418427833	0.13410053028416508	0.33586272630441344	FALSE	FALSE
rna	Ara-2	ECB_01897	257.23981498422023	-0.8688414068424771	0.44157962018089775	0.020497986908206575	0.08279579025667753	FALSE	FALSE
rna	Ara-2	ECB_01898	17.94086583075829	0.02382290556013495	0.38349255718351666	0.9456394999894796	0.9808148723921234	FALSE	FALSE
rna	Ara-2	ECB_01899	65.25806291275484	NA	2.924494886376569	7.044317291044075e-11	NA	TRUE	FALSE
rna	Ara-2	ECB_01900	117.56525467008632	-0.09321822992027883	0.23461795748445563	0.6786628494092477	0.8524667498677135	FALSE	FALSE
rna	Ara-2	ECB_01901	89.19454981545101	-0.12409399203837694	0.2387624656274622	0.587223590929666	0.7987326492671587	FALSE	FALSE
rna	Ara-2	ECB_01902	36.70153841427419	NA	2.813920656836158	3.355135727538498e-9	NA	TRUE	FALSE
rna	Ara-2	ECB_01906	5.27710150831883	NA	2.5003905087032807	2.283407379026409e-4	NA	TRUE	FALSE
rna	Ara-2	ECB_01907	2.959764476341096	-0.21076577335588606	0.7009954211437732	0.6032912478333468	0.8102900518814208	FALSE	FALSE
rna	Ara-2	ECB_01908	2.886158013878389	0.03732471088923442	0.6474670802216178	0.9289085637201794	0.9769541783337702	FALSE	FALSE
rna	Ara-2	ECB_01909	4.153356148925609	0.29681296668306384	0.6439296283392446	0.49339988623545644	0.7285085254401402	FALSE	FALSE
rna	Ara-2	ECB_01910	1137.5655811189185	0.05354223999305977	0.2595768781993132	0.8297719782839734	0.9293919485216999	FALSE	FALSE
rna	Ara-2	ECB_01911	67.07978066037278	0.5406900245268415	0.2883936688167613	0.04618365985855642	0.15611819108287986	FALSE	FALSE
rna	Ara-2	ECB_01912	45.11184885251408	-1.3089473133524667	0.37400168858989574	1.1650381063830875e-4	8.993563842629246e-4	FALSE	TRUE
rna	Ara-2	ECB_01913	34.897068996563235	0.17687255403016874	0.30335318681218254	0.532896811630772	0.7594378636868836	FALSE	FALSE
rna	Ara-2	ECB_01914	209.4360253470112	-0.563816614520574	0.22083934279740125	0.007643860693178826	0.0362819194192359	FALSE	FALSE
rna	Ara-2	ECB_01915	238.6771086078903	-0.17959519555253095	0.2902435115314051	0.507121902870002	0.7410975814386153	FALSE	FALSE
rna	Ara-2	ECB_01916	788.9697053585455	-0.5338562485281257	0.2704881212000081	0.03535481283901044	0.12655241433251346	FALSE	FALSE
rna	Ara-2	ECB_01917	323.4883563019224	-2.4566136916374197	0.6358541835160758	5.98102790707688e-6	6.254272836841814e-5	FALSE	TRUE
rna	Ara-2	ECB_01918	307.58283262929103	-0.4752673799299858	0.2700943427711462	0.06085289243005933	0.1925606119906639	FALSE	FALSE
rna	Ara-2	ECB_01919	600.4659444155159	-0.2711476282876476	0.1944675662012973	0.15022900427140518	0.3645132494688983	FALSE	FALSE
rna	Ara-2	ECB_01920	151.86760953866911	-0.3731934794275182	0.33050810321081436	0.2148921507149954	0.45694025854096304	FALSE	FALSE
rna	Ara-2	ECB_01921	2274.0759748316623	-0.883358885299125	0.4958041916691419	0.028313630762684727	0.10662902992894065	FALSE	FALSE
rna	Ara-2	ECB_01922	2242.465638252728	-0.5092036553694231	0.4479202255623283	0.17474362385442158	0.40530125832291763	FALSE	FALSE
rna	Ara-2	ECB_01923	1310.6227139186024	-0.12629689608044886	0.3315674171024772	0.6756339976632133	0.8507686432300436	FALSE	FALSE
rna	Ara-2	ECB_01924	1559.6987001903608	0.13275031165902162	0.30736319775409815	0.6443580720327606	0.8315502120561288	FALSE	FALSE
rna	Ara-2	ECB_01925	1005.4605068837589	0.11368436959908175	0.3270793146917864	0.7079489340300633	0.8659834923846553	FALSE	FALSE
rna	Ara-2	ECB_01926	684.4605929448678	0.23634899811384863	0.32368938072193526	0.4312928676862324	0.6810757435290447	FALSE	FALSE
rna	Ara-2	ECB_01927	510.0670184120551	0.45307679349671787	0.3098616156665472	0.11695584557066158	0.3059175525064321	FALSE	FALSE
rna	Ara-2	ECB_01928	666.2658319911209	0.5602747566596059	0.22543590480416054	0.009964818427576926	0.04521481489164861	FALSE	FALSE
rna	Ara-2	ECB_01929	790.5504176545783	0.44691235091309045	0.2540804761520294	0.06546564735292651	0.20279583992034378	FALSE	FALSE
rna	Ara-2	ECB_01930	18.961325922111126	0.3182399865364551	0.3966689502473526	0.36411799814302903	0.6240291815096837	FALSE	FALSE
rna	Ara-2	ECB_01931	2476.2660872887177	0.9840341058640193	0.1862879234286154	6.586876394595757e-8	9.726856898112732e-7	FALSE	TRUE
rna	Ara-2	ECB_01955	8.988627500692946	0.8570467796393861	0.5399983111423602	0.05064023523830489	0.16758053749543464	FALSE	FALSE
rna	Ara-2	ECB_01956	4.257610978942094	0.6431739844577165	0.7294380472265909	0.1827092414821868	0.4175053105416582	FALSE	FALSE
rna	Ara-2	ECB_01957	2.8527415720451432	0.2933654620542208	0.6768273294126398	0.4912082191478576	0.7266706868542813	FALSE	FALSE
rna	Ara-2	ECB_01958	11.582292679765487	-0.5204952166941846	0.4779336355095083	0.1902574886805493	0.4254555858246397	FALSE	FALSE
rna	Ara-2	ECB_01959	4.490351686127716	0.3165927591909343	0.6269630942452729	0.466557369006016	0.7085205898653838	FALSE	FALSE
rna	Ara-2	ECB_01960	1.0240673766136577	-0.06945595141192848	0.7562162590293627	0.8364359337354234	0.9331400945172071	FALSE	FALSE
rna	Ara-2	ECB_01961	1.5178004843653847	0.1207852332338791	0.7150048083335476	0.7557413866525071	0.8942143920184749	FALSE	FALSE
rna	Ara-2	ECB_01962	4.095223115641493	0.31097036933997907	0.6505817310067435	0.47094858418243774	0.7123010891452436	FALSE	FALSE
rna	Ara-2	ECB_01963	9.001843445291032	-0.13071963084225088	0.48903483807458414	0.7417933079958596	0.8843445918867141	FALSE	FALSE
rna	Ara-2	ECB_01964	2.5861318854733635	-0.42192652705962846	0.8049259137104464	0.3056231340652657	0.5687295900401511	FALSE	FALSE
rna	Ara-2	ECB_01965	6.781980286351026	0.05518619642747704	0.5258877971080003	0.8946855288887317	0.9587485202046293	FALSE	FALSE
rna	Ara-2	ECB_01966	24.284316835052554	-0.03153619973641915	0.34730953753817406	0.9192948400848485	0.9716507801820359	FALSE	FALSE
rna	Ara-2	ECB_01967	1.9218058134729668	0.339603561329587	0.7399875711411544	0.4215690969093208	0.6732033640567449	FALSE	FALSE
rna	Ara-2	ECB_01968	8.0119227030098	0.09860269227746223	0.5391952589612454	0.8112261740211485	0.9219738636596052	FALSE	FALSE
rna	Ara-2	ECB_01969	145.1446415123171	-0.9019960585949027	0.2381045719997346	6.991831479902467e-5	5.655936226412646e-4	FALSE	TRUE
rna	Ara-2	ECB_01970	718.4306163386659	0.0050110172129780705	0.17242580698682622	0.9774438499208447	0.9902824099849081	FALSE	FALSE
rna	Ara-2	ECB_01971	323.8084446166616	0.23674657954986325	0.1773883680058589	0.1722689392048855	0.4023514906599367	FALSE	FALSE
rna	Ara-2	ECB_01972	161.8714442189887	0.2699766353481916	0.2796437723287153	0.30723727051387545	0.5709596547213202	FALSE	FALSE
rna	Ara-2	ECB_01973	283.1837031709554	-0.05626977141836447	0.2275329270117306	0.7959959779421493	0.9162182964333232	FALSE	FALSE
rna	Ara-2	ECB_01974	82.66827324786038	-0.04484631961340058	0.25309085302092954	0.851751356190697	0.940556308631914	FALSE	FALSE
rna	Ara-2	ECB_01975	84.50373859472658	1.0879908858220482	0.33899488529325433	5.489326127837956e-4	0.003641871762752396	FALSE	TRUE
rna	Ara-2	ECB_01976	66.20524773808711	0.024427258047760254	0.2670916387572231	0.9244782839366428	0.9748785589503375	FALSE	FALSE
rna	Ara-2	ECB_01977	13.267598220806216	0.5783409627266877	0.454003191851494	0.13595091349962982	0.33843973632536245	FALSE	FALSE
rna	Ara-2	ECB_01978	14.178937950345535	0.30917121952254956	0.4215422595429967	0.39937152685164384	0.6531999565814897	FALSE	FALSE
rna	Ara-2	ECB_01979	28.961994106215073	-0.05525950582515868	0.3350898245160393	0.8557534289660762	0.9425374214981933	FALSE	FALSE
rna	Ara-2	ECB_01980	79.00308825259046	-0.008632930905887258	0.25932917670925554	0.9710021630852157	0.9899848829277625	FALSE	FALSE
rna	Ara-2	ECB_01981	88.81630898662443	-0.1969719518869404	0.28722678076684116	0.46371894629617927	0.7057709858663682	FALSE	FALSE
rna	Ara-2	ECB_01982	50.369420935520694	-0.06528794624666934	0.2729372693158656	0.799012057064016	0.9170485789627721	FALSE	FALSE
rna	Ara-2	ECB_01983	51.78592197403671	-0.19741138303930958	0.28706842841277636	0.46201267633748744	0.7044752873835856	FALSE	FALSE
rna	Ara-2	ECB_01984	272.63702554567436	0.2645281545270802	0.18134048519491058	0.13539777196389535	0.3374705508114028	FALSE	FALSE
rna	Ara-2	ECB_01985	13.701066769678592	-0.2958780988809153	0.41984877410404225	0.4150687338385459	0.6688733040185539	FALSE	FALSE
rna	Ara-2	ECB_01986	169.14282108026714	1.3860040705136059	0.340302255779191	1.4423265664727615e-5	1.388407816324247e-4	FALSE	TRUE
rna	Ara-2	ECB_01987	8.131013370996236	NA	2.5314504210247373	1.9519134929443423e-5	NA	TRUE	FALSE
rna	Ara-2	ECB_01988	10.348707452572054	NA	2.5781142106707633	5.643189909597294e-6	NA	TRUE	FALSE
rna	Ara-2	ECB_01989	8.724143853822763	NA	2.546321923940318	1.460946830280849e-5	NA	TRUE	FALSE
rna	Ara-2	ECB_01990	3.1521087822204614	NA	2.6086650972615497	0.0025791327298274186	NA	TRUE	FALSE
rna	Ara-2	ECB_01991	0.7435713642330569	NA	0.886627636105664	0.21493937404184135	NA	TRUE	FALSE
rna	Ara-2	ECB_01993	2.8756725926535944	NA	2.485369603900051	0.0023799364382787545	NA	TRUE	FALSE
rna	Ara-2	ECB_01994	82.36470449915181	NA	2.970197061140973	1.4417793036888941e-11	NA	TRUE	FALSE
rna	Ara-2	ECB_01995	2.674456305389116	NA	2.489265943650964	0.003003307100664557	NA	TRUE	FALSE
rna	Ara-2	ECB_01996	9.185801681365088	NA	2.5956456747409993	1.9256976799361746e-5	NA	TRUE	FALSE
rna	Ara-2	ECB_01997	0.5297703043242963	NA	0.8611102641405282	0.33308979368042657	NA	TRUE	FALSE
rna	Ara-2	ECB_01998	1.6455625891529515	NA	1.2169029319759455	0.03797952652991065	NA	TRUE	FALSE
rna	Ara-2	ECB_01999	6.740996718392102	NA	2.5195107213118426	6.458618606955368e-5	NA	TRUE	FALSE
rna	Ara-2	ECB_02000	5.163980783167829	NA	2.4711922664165313	1.786048594160224e-4	NA	TRUE	FALSE
rna	Ara-2	ECB_02001	18.769902073102635	NA	2.6881607132107384	2.2009840734172555e-7	NA	TRUE	FALSE
rna	Ara-2	ECB_02002	2.0117265573639638	NA	2.432222222407203	0.016361575918863846	NA	TRUE	FALSE
rna	Ara-2	ECB_02003	37.4036169292327	NA	2.828703065395273	4.114700505747383e-9	NA	TRUE	FALSE
rna	Ara-2	ECB_02004	16.799812716325476	NA	2.666352650187326	4.158940179255523e-7	NA	TRUE	FALSE
rna	Ara-2	ECB_02005	1.0345154301416803	NA	0.937100617421918	0.12040139300370888	NA	TRUE	FALSE
rna	Ara-2	ECB_02006	1.029328954715234	NA	0.9763356293603119	0.1034804637471353	NA	TRUE	FALSE
rna	Ara-2	ECB_02007	0.4130953202775164	NA	0.848385406787554	0.45648006457942447	NA	TRUE	FALSE
rna	Ara-2	ECB_02008	0	NA	NA	NA	NA	TRUE	FALSE
rna	Ara-2	ECB_02009	1.5967092101907248	NA	1.9944531320431946	0.022362969756726376	NA	TRUE	FALSE
rna	Ara-2	ECB_02010	2.3546430071821347	NA	2.5490704291771356	0.005085005170596637	NA	TRUE	FALSE
rna	Ara-2	ECB_02011	52.95377182614388	NA	2.8855173476412106	2.7943071592458435e-10	NA	TRUE	FALSE
rna	Ara-2	ECB_02012	26.282941901607845	NA	2.7472932097182405	2.6664853443764396e-8	NA	TRUE	FALSE
rna	Ara-2	ECB_02013	3.233241285595173	NA	2.814726733122655	0.003429647985377883	NA	TRUE	FALSE
rna	Ara-2	ECB_02014	5.841595459661544	2.222722011050437	1.0628628914234353	0.004017537977351785	0.021193670251842964	FALSE	FALSE
rna	Ara-2	ECB_02015	16.029583957054843	NA	2.6566965469509567	5.121999712833269e-7	NA	TRUE	FALSE
rna	Ara-2	ECB_02016	68.62136129307086	NA	2.9363460168540234	5.139381935213188e-11	NA	TRUE	FALSE
rna	Ara-2	ECB_02017	4.488520818914991	NA	2.596909170334345	7.989676796468522e-4	NA	TRUE	FALSE
rna	Ara-2	ECB_02018	4.0788353907516015	NA	2.477915579578164	5.773302512661777e-4	NA	TRUE	FALSE
rna	Ara-2	ECB_02019	0	NA	NA	NA	NA	TRUE	FALSE
rna	Ara-2	ECB_02020	1.2714196416616306	NA	1.118645807042255	0.0559503732875305	NA	TRUE	FALSE
rna	Ara-2	ECB_02024	1.5015051612244668	NA	1.935607054769731	0.023660639946920317	NA	TRUE	FALSE
rna	Ara-2	ECB_02025	55.75774206919307	NA	2.9037627394450567	2.7471144841693737e-10	NA	TRUE	FALSE
rna	Ara-2	ECB_02026	23.412563491372726	NA	2.7406794551579994	7.274284734776493e-8	NA	TRUE	FALSE
rna	Ara-2	ECB_02027	44.53671216204094	NA	2.8588726028208042	1.1150414447894646e-9	NA	TRUE	FALSE
rna	Ara-2	ECB_02028	48.492525790526734	NA	2.8737722382325672	5.916922362239513e-10	NA	TRUE	FALSE
rna	Ara-2	ECB_02029	26.171271274145095	NA	2.745644120395374	2.532718947074555e-8	NA	TRUE	FALSE
rna	Ara-2	ECB_02030	39.96491583421181	NA	2.8435245126174333	2.8663886693690954e-9	NA	TRUE	FALSE
rna	Ara-2	ECB_02031	196.8089174751949	NA	3.129093648530298	2.9233261085350287e-14	NA	TRUE	FALSE
rna	Ara-2	ECB_02032	199.06433135304806	NA	3.1395418948013285	3.1161294335291006e-14	NA	TRUE	FALSE
rna	Ara-2	ECB_02033	18.20179784558477	NA	2.695206396114895	3.4387812003863523e-7	NA	TRUE	FALSE
rna	Ara-2	ECB_02034	46.08739606464179	NA	2.8666997157836325	1.0384333958435381e-9	NA	TRUE	FALSE
rna	Ara-2	ECB_02035	28.77685336317971	NA	2.7767010162439854	1.9898991043927746e-8	NA	TRUE	FALSE
rna	Ara-2	ECB_02036	13.8194325549479	NA	2.6289205151225863	1.1496033495025573e-6	NA	TRUE	FALSE
rna	Ara-2	ECB_02037	41.27884426115891	NA	2.8490021950118165	2.0894745615394678e-9	NA	TRUE	FALSE
rna	Ara-2	ECB_02038	13.217743472110952	NA	2.6382326282164774	2.115039090333176e-6	NA	TRUE	FALSE
rna	Ara-2	ECB_02039	0.8443971271048312	NA	0.8882459660324691	0.2002690435622544	NA	TRUE	FALSE
rna	Ara-2	ECB_02042	29.499831489164176	0.8596326364915489	0.4049344752884599	0.01685273727940972	0.0709226533106926	FALSE	FALSE
rna	Ara-2	ECB_02043	738.529706374032	-0.9639715406783457	0.29801254330349897	4.875328972064353e-4	0.003260771974822262	FALSE	TRUE
rna	Ara-2	ECB_02044	1920.0227996334932	1.1649685860015606	0.2428266879293529	6.325652784716972e-7	7.826333175085263e-6	FALSE	TRUE
rna	Ara-2	ECB_02045	52.38714702355615	0.18100152844049877	0.28085052923211923	0.4940571766217446	0.7287918251634757	FALSE	FALSE
rna	Ara-2	ECB_02046	46.90005810507637	NA	2.8623669398346108	6.298165908618705e-10	NA	TRUE	FALSE
rna	Ara-2	ECB_02047	2.7570019387079223	0.12421425810487738	0.6856451869144534	0.7588079152222837	0.8955281039002604	FALSE	FALSE
rna	Ara-2	ECB_02048	6.247012643113441	-0.1813773950808235	0.5934125637753654	0.6665402967950838	0.8447080968304352	FALSE	FALSE
rna	Ara-2	ECB_02049	25.11988892002394	0.14131487757612052	0.34774661123485673	0.6553453448559274	0.8385674611361018	FALSE	FALSE
rna	Ara-2	ECB_02050	6.860614858003787	-0.33393753881074156	0.537020720536872	0.42416011589141456	0.6747257441979259	FALSE	FALSE
rna	Ara-2	ECB_02051	38.537416824362516	-0.3431524712517987	0.3380776507909864	0.265806449042251	0.5227676163540689	FALSE	FALSE
rna	Ara-2	ECB_02052	6.90432263001003	0.02458330929322804	0.5292334879263869	0.9530455890379542	0.9836041650391713	FALSE	FALSE
rna	Ara-2	ECB_02053	130.20979104174407	-0.29307725858739164	0.22013779271456158	0.16628612023148875	0.3928318895376913	FALSE	FALSE
rna	Ara-2	ECB_02054	81.3377911862277	0.2230925636225821	0.2672409809758274	0.3791599981761255	0.6365685380952066	FALSE	FALSE
rna	Ara-2	ECB_02055	94.81646700700233	0.3136704844099306	0.22568916778845158	0.14879257673507598	0.36252242232318926	FALSE	FALSE
rna	Ara-2	ECB_02056	82.85046041403457	-0.6428827520231999	0.25342831605399	0.007429037371118476	0.03538454794104985	FALSE	FALSE
rna	Ara-2	ECB_02057	21.575606186725963	-0.2991306748935499	0.3827994522936807	0.3774660770188862	0.6357973169737576	FALSE	FALSE
rna	Ara-2	ECB_02058	45.6411580893922	0.08141904803130229	0.27566181153805264	0.7549870909176407	0.8941060415959979	FALSE	FALSE
rna	Ara-2	ECB_02059	22.89378172941128	0.20256347924501966	0.3580652766611185	0.5334074616980762	0.7596400768047266	FALSE	FALSE
rna	Ara-2	ECB_02060	24.012552153179296	-0.04696214629937221	0.35046444997631754	0.8813459835991069	0.9550363353276375	FALSE	FALSE
rna	Ara-2	ECB_02061	24.300529494126394	-0.27762959189017006	0.35569461411813763	0.38509386299051585	0.6411725677894162	FALSE	FALSE
rna	Ara-2	ECB_02062	535.6080585950815	-0.04022625543895416	0.18347831341750007	0.8213031929651147	0.9280771132792849	FALSE	FALSE
rna	Ara-2	ECB_02063	613.3209539647813	NA	3.337858457780621	2.2745072389623526e-18	NA	TRUE	FALSE
rna	Ara-2	ECB_02064	376.2328017324992	0.13927483434275395	0.17586292210246735	0.41896743580790846	0.6719135210309781	FALSE	FALSE
rna	Ara-2	ECB_02065	28.211183870719914	-0.2633664083967722	0.3915380058559914	0.4437202541509041	0.6912278411215387	FALSE	FALSE
rna	Ara-2	ECB_02066	60.67052421537418	-0.470185889054238	0.3031748656160189	0.0938678797133794	0.26206998038917606	FALSE	FALSE
rna	Ara-2	ECB_02067	23.66000493516198	-0.4024905811675329	0.40360346024367627	0.2523181230469767	0.5051266603272809	FALSE	FALSE
rna	Ara-2	ECB_02068	6.096682971085648	0.3069608790805834	0.5580115863333599	0.47115692986294555	0.7123546976276461	FALSE	FALSE
rna	Ara-2	ECB_02069	45.22199921265954	0.7923377357553131	0.4142642920351815	0.030706815561524544	0.11315928453799742	FALSE	FALSE
rna	Ara-2	ECB_02070	78.84891388605222	-0.695555784732698	0.4255767992284456	0.05612255342598747	0.18064446883989718	FALSE	FALSE
rna	Ara-2	ECB_02071	73.73119073563566	-0.439782078404375	0.4355391558905537	0.23236845260858432	0.4799773587998277	FALSE	FALSE
rna	Ara-2	ECB_02072	287.92902671069777	-0.38027040794556577	0.3505091064014003	0.22688879151352753	0.4734663287939329	FALSE	FALSE
rna	Ara-2	ECB_02073	179.5695447631348	-0.23264752897947108	0.20631910728172123	0.2453942980600759	0.496102487994362	FALSE	FALSE
rna	Ara-2	ECB_02074	11.066031431636452	-0.051759624509573644	0.4739483595928147	0.8935049090411377	0.9587485202046293	FALSE	FALSE
rna	Ara-2	ECB_02075	18.99136001930812	0.12262114374226075	0.38880255569667943	0.7220963448560632	0.8745794405882686	FALSE	FALSE
rna	Ara-2	ECB_02076	17.147148739534554	0.05562953608327786	0.3784429294712362	0.8705623974369536	0.9508793948675104	FALSE	FALSE
rna	Ara-2	ECB_02077	59.586073209858796	-1.52489298823816	0.5366225472755549	6.840657344657782e-4	0.0043831272566080964	FALSE	TRUE
rna	Ara-2	ECB_02078	39.44247107167821	-2.4378929110117573	0.6980259853203572	3.070127463987465e-5	2.7085492830039305e-4	FALSE	TRUE
rna	Ara-2	ECB_02079	134.09939728599284	-0.5499689334340571	0.3675083664287571	0.09224074038478247	0.25905374941056836	FALSE	FALSE
rna	Ara-2	ECB_02080	47.48497274637503	0.12108372920082686	0.3233422220150665	0.6853636699069239	0.8546302421357524	FALSE	FALSE
rna	Ara-2	ECB_02081	2056.1049276756567	0.26693992534700617	0.21292938590172752	0.196081116448177	0.43386369482625625	FALSE	FALSE
rna	Ara-2	ECB_02082	6873.692143621303	0.46487493104136474	0.18811994490055525	0.011269896263762229	0.050360057057158764	FALSE	FALSE
rna	Ara-2	ECB_02083	207.41372210094153	NA	3.159020128772448	5.1888056301564803e-14	NA	TRUE	FALSE
rna	Ara-2	ECB_02084	10238.359248908086	1.0872693574122891	0.9630237454762258	0.06307737456540038	0.1976264511098476	FALSE	FALSE
rna	Ara-2	ECB_02085	1119.621681024623	0.1369100905133266	0.4696618571272959	0.729474333521176	0.8782683384299372	FALSE	FALSE
rna	Ara-2	ECB_02086	106.07075949168936	-0.33357702886354573	0.2584520241880555	0.17257840761097792	0.4028459146499881	FALSE	FALSE
rna	Ara-2	ECB_02087	73.48172214171001	-0.16469505278143307	0.28114840741425295	0.5318041537570916	0.7588076237314234	FALSE	FALSE
rna	Ara-2	ECB_02088	208.88609014959272	0.05793656064114848	0.24742956028612945	0.8076486507186328	0.9202191484957873	FALSE	FALSE
rna	Ara-2	ECB_02089	140.94770014585583	0.09483919734412699	0.2134167298319354	0.6468145973700343	0.83311698743519	FALSE	FALSE
rna	Ara-2	ECB_02090	35.04644051564117	-0.02621224866751294	0.3164392813208173	0.9275691149525914	0.9766380663441545	FALSE	FALSE
rna	Ara-2	ECB_02091	2.394331292299297	-0.197305070351342	0.6893848171842204	0.631910149163178	0.8250998335949847	FALSE	FALSE
rna	Ara-2	ECB_02092	3.7605712777266262	-0.0318355182178436	0.6129349290051004	0.9382866633554025	0.9789072335481044	FALSE	FALSE
rna	Ara-2	ECB_02093	15.19294593907738	0.199440175776095	0.41536815234349217	0.5817233687851322	0.7962459399982541	FALSE	FALSE
rna	Ara-2	ECB_02094	3.5678966578175353	-0.18242820384508376	0.6432856799340287	0.6602908557126457	0.8414470539858028	FALSE	FALSE
rna	Ara-2	ECB_02095	0.7241178260251113	-0.06771662158277751	0.7834421047938689	0.8162168179698999	0.924866141374034	FALSE	FALSE
rna	Ara-2	ECB_02096	410.32780584028336	-0.27195241817818844	0.7189496899136294	0.49294582710067114	0.7281953415757495	FALSE	FALSE
rna	Ara-2	ECB_02097	262.05048146740944	-0.3044876670884115	0.7672977201793731	0.4194575803971093	0.6720409482756273	FALSE	FALSE
rna	Ara-2	ECB_02098	242.91665046959693	-0.3673215870359595	0.6942286717800895	0.3833910009662767	0.6405537573209894	FALSE	FALSE
rna	Ara-2	ECB_02099	39.65993182660642	-0.053759824381914026	0.39473338892887583	0.8757275100792704	0.9520436346480332	FALSE	FALSE
rna	Ara-2	ECB_02100	20.12015747271002	-0.13465288261417668	0.4003760783412409	0.6991898781018675	0.8624721352946547	FALSE	FALSE
rna	Ara-2	ECB_02101	145.05807852681065	0.6875414629468152	0.28860171752009467	0.011457914096131352	0.05103416873087694	FALSE	FALSE
rna	Ara-2	ECB_02102	34.60665719746129	0.4357856408482607	0.3138492924269433	0.1346847174539823	0.33615020625733744	FALSE	FALSE
rna	Ara-2	ECB_02103	141.11818055460728	0.4222238768710969	0.25220155890486595	0.07927112086399571	0.23328358425690168	FALSE	FALSE
rna	Ara-2	ECB_02104	136.29722134562806	0.24843346267833577	0.4001620812394525	0.48336314630863636	0.7209430017753428	FALSE	FALSE
rna	Ara-2	ECB_02105	605.1344418909512	1.0576996445858655	0.41941836309241254	0.004902892271940505	0.02513938652965344	FALSE	FALSE
rna	Ara-2	ECB_02106	97.75725851944425	0.12514606605516143	0.2554324429085104	0.6086566408958989	0.8130368642417007	FALSE	FALSE
rna	Ara-2	ECB_02107	120.20286912534816	-0.608793196939278	0.2197957445668123	0.003873717911856861	0.020487442614698672	FALSE	FALSE
rna	Ara-2	ECB_02108	105.35516156800935	-0.058427593181632126	0.2209066129521154	0.7831078987562929	0.9091024352989369	FALSE	FALSE
rna	Ara-2	ECB_02109	116.58015841632364	-0.4348102281469293	0.23408352590598222	0.05200285825492504	0.17099104230669684	FALSE	FALSE
rna	Ara-2	ECB_02110	208.37762886219116	-0.15058671689290437	0.21021856551360565	0.4571700918422234	0.6999916564291769	FALSE	FALSE
rna	Ara-2	ECB_02111	101.92019540776562	0.09811599124262338	0.22194403341284302	0.6478695615931993	0.8338714757150832	FALSE	FALSE
rna	Ara-2	ECB_02112	219.06122650347825	0.205970924331676	0.21139039251012806	0.31491561250728856	0.5771128143802565	FALSE	FALSE
rna	Ara-2	ECB_02113	283.2515586151298	0.28087740445250153	0.18364749559613516	0.11741140521308514	0.30654942298980403	FALSE	FALSE
rna	Ara-2	ECB_02114	71.93823777552956	NA	2.9439269781509614	3.3510934999402613e-11	NA	TRUE	FALSE
rna	Ara-2	ECB_02115	1689.2779214142674	-0.27703062259027084	0.29458224838822367	0.31122316635190755	0.5744506316707805	FALSE	FALSE
rna	Ara-2	ECB_02116	478.6951540262206	0.5103257094744674	0.2609456435864431	0.039965725724966795	0.13954134744649424	FALSE	FALSE
rna	Ara-2	ECB_02117	94.89176176676565	0.10331188127555589	0.2665220120422885	0.6837009992933052	0.8541079797114668	FALSE	FALSE
rna	Ara-2	ECB_02118	561.5406406745806	0.1344318125263846	0.21950654503924175	0.5269321578055971	0.7552386046569092	FALSE	FALSE
rna	Ara-2	ECB_02119	50.002987038179924	NA	2.877470323590176	4.6446659950793336e-10	NA	TRUE	FALSE
rna	Ara-2	ECB_02120	116.06449601111501	-0.9110788975483739	0.30529514538082814	0.0012671285618671417	0.007643586639667092	FALSE	TRUE
rna	Ara-2	ECB_02121	118.5158722179873	-0.660907241169219	0.24159215018708996	0.0040506545225433834	0.021286602848059617	FALSE	FALSE
rna	Ara-2	ECB_02122	59.98365910943363	-0.7720165323336519	0.399491351062139	0.02712518265626827	0.10376578694876999	FALSE	FALSE
rna	Ara-2	ECB_02123	163.85239440037145	-1.0444429223841802	0.3494192340370495	9.749011291971583e-4	0.006021878039418729	FALSE	TRUE
rna	Ara-2	ECB_02124	43.42198742323237	-0.5293587749574278	0.34035632265830484	0.08651941561389395	0.24910928697075962	FALSE	FALSE
rna	Ara-2	ECB_02125	7.5959416789564695	-0.15331899504073146	0.5771290053884327	0.7140131473672694	0.8700324997225471	FALSE	FALSE
rna	Ara-2	ECB_02126	50.3380738255167	-0.6606121777046597	0.34996542722389135	0.036185653550767506	0.1289661700944309	FALSE	FALSE
rna	Ara-2	ECB_02127	20.16831505950473	-0.9126231383598425	0.5011150237978941	0.027417651835723995	0.10430353237597678	FALSE	FALSE
rna	Ara-2	ECB_02128	49.82839116703024	-1.4455145939327965	0.5063282095723326	8.197949377780141e-4	0.005156572738389951	FALSE	TRUE
rna	Ara-2	ECB_02129	66.96105868497133	-1.5707636061201957	0.43083903810348606	4.459158728926287e-5	3.803671627986812e-4	FALSE	TRUE
rna	Ara-2	ECB_02130	22.716246293848744	-2.4930963169646563	0.8726837439078666	2.7095932866219846e-4	0.0019115623871374275	FALSE	TRUE
rna	Ara-2	ECB_02131	75.93831172765411	-3.094730915789694	0.6723140342393058	1.808609379072725e-7	2.517388730330955e-6	FALSE	TRUE
rna	Ara-2	ECB_02132	37.302975992957585	-3.2296890957746305	0.7688225027719493	1.6351066723036567e-6	1.8661051218534808e-5	FALSE	TRUE
rna	Ara-2	ECB_02133	268.08319552793836	-2.3963988097784155	0.5912958652267648	3.0728350604817603e-6	3.367042672655546e-5	FALSE	TRUE
rna	Ara-2	ECB_02134	10.127781435975667	-2.0755774263205717	1.6440631569345048	0.009892158631776279	0.04498420923059412	FALSE	FALSE
rna	Ara-2	ECB_02135	30.249469320515278	-2.859384445883162	0.6684249437675187	1.6317003274714435e-6	1.8661051218534808e-5	FALSE	TRUE
rna	Ara-2	ECB_02136	123.22994719139623	-1.8652738464263028	0.344596769646456	8.468853880066771e-9	1.4418048754493844e-7	FALSE	TRUE
rna	Ara-2	ECB_02137	341.5585132898128	0.35445851998344263	0.24441634813202204	0.130391901060959	0.3305156482452091	FALSE	FALSE
rna	Ara-2	ECB_02138	237.6310729206091	0.5952162721211007	0.3448151190373336	0.05991909661517464	0.19019004472613213	FALSE	FALSE
rna	Ara-2	ECB_02139	14.34677222866023	0.2823710028587952	0.43205655616497973	0.44840634172516064	0.6950466997395267	FALSE	FALSE
rna	Ara-2	ECB_02140	32.291734139593466	0.2277235263740271	0.31911532311414104	0.44118102905903095	0.6898162579594715	FALSE	FALSE
rna	Ara-2	ECB_02141	31.72252866806311	1.601907117052158	0.40395145870107085	1.664457284936104e-5	1.5692366164614987e-4	FALSE	TRUE
rna	Ara-2	ECB_02142	25.650486311831592	-0.19740021100741337	0.33919031920380766	0.5226215636061091	0.7531307597261873	FALSE	FALSE
rna	Ara-2	ECB_02145	665.6245579486407	0.12125502636907802	0.19020599972510596	0.513807432251248	0.7471493749025234	FALSE	FALSE
rna	Ara-2	ECB_02146	41.37022169810458	-0.4694675868060135	0.3390348327436142	0.12834015082519748	0.32842324310547427	FALSE	FALSE
rna	Ara-2	ECB_02147	43.691237732642826	0.08933101725600633	0.30636568159995103	0.7548775235062389	0.8941060415959979	FALSE	FALSE
rna	Ara-2	ECB_02148	8.776570265895963	-0.32147131924144895	0.6187930506939497	0.45149024958637896	0.6964468131470842	FALSE	FALSE
rna	Ara-2	ECB_02149	4.5728238759849225	-1.025546809566547	0.9271936846276684	0.06410822278705774	0.19994388938885535	FALSE	FALSE
rna	Ara-2	ECB_02150	15.567293296732165	-0.8441537620229308	0.5288712924116751	0.04576084376087791	0.15511843658618138	FALSE	FALSE
rna	Ara-2	ECB_02151	17.774596761099662	-0.45805468457122317	0.43003080448632114	0.2146070390000751	0.4567050623348706	FALSE	FALSE
rna	Ara-2	ECB_02152	24.73291123105796	-0.3670266068536441	0.37133139676984983	0.26807573467004453	0.5248544035323723	FALSE	FALSE
rna	Ara-2	ECB_02153	24.814102813633742	0.20098998927066217	0.34769886743772854	0.5270172301914111	0.7552386046569092	FALSE	FALSE
rna	Ara-2	ECB_02154	103.52753218314544	0.05188463360927146	0.24618255806695907	0.8267670543366126	0.9288135814477583	FALSE	FALSE
rna	Ara-2	ECB_02155	6.24871077265254	0.07809479998839979	0.543600951763581	0.8504904954458563	0.940556308631914	FALSE	FALSE
rna	Ara-2	ECB_02156	22.735466978858987	-0.4647710260946291	0.3792220493499323	0.16661636635957744	0.3930792652006414	FALSE	FALSE
rna	Ara-2	ECB_02157	3860.691428250034	-0.029840265675843983	0.17152363695401246	0.8576754296640977	0.9431364960602847	FALSE	FALSE
rna	Ara-2	ECB_02158	231.14327771103254	0.37822638374869483	0.23124930506763328	0.08916911090406585	0.2530142816286166	FALSE	FALSE
rna	Ara-2	ECB_02159	136.95143333071726	-0.02490315121581549	0.21538814193346664	0.9038994077410539	0.9631855825209655	FALSE	FALSE
rna	Ara-2	ECB_02160	937.2187669079553	0.7198382818853715	0.2811353356525754	0.006790541843858676	0.03279839671359642	FALSE	FALSE
rna	Ara-2	ECB_02161	626.4714591559759	0.5561606571567476	0.16557530742355908	6.142529973366963e-4	0.003991675629380424	FALSE	TRUE
rna	Ara-2	ECB_02162	72.11470479565651	0.12028603965524814	0.28151238533427747	0.6516677569552718	0.8358876583610585	FALSE	FALSE
rna	Ara-2	ECB_02163	170.3151035379304	-0.9541779784611555	0.22583686378760268	1.0614611299960072e-5	1.0487337783173981e-4	FALSE	TRUE
rna	Ara-2	ECB_02164	5.249004279585656	-0.004554041111881151	0.5625582785970723	0.9900501251006604	0.9951223506744867	FALSE	FALSE
rna	Ara-2	ECB_02165	126.32128792295602	-0.1308485073911834	0.21443818822979951	0.5267185437312646	0.7552386046569092	FALSE	FALSE
rna	Ara-2	ECB_02166	11.611240916328056	NA	2.6046466578718213	3.9946839055883055e-6	NA	TRUE	FALSE
rna	Ara-2	ECB_02167	8.830014843362047	-0.3688868075004126	0.5894228456874847	0.38711733215562166	0.6431142776133715	FALSE	FALSE
rna	Ara-2	ECB_02168	14.595075697753893	0.09233965561382146	0.41550696465762127	0.799966433775501	0.9170485789627721	FALSE	FALSE
rna	Ara-2	ECB_02169	19.591758246340373	0.5961987486826408	0.4383825761214583	0.11523491727009258	0.302785624459682	FALSE	FALSE
rna	Ara-2	ECB_02170	46.87099324714528	-0.7161173559944967	0.3088684558083327	0.011891719647870088	0.052577367518674	FALSE	FALSE
rna	Ara-2	ECB_02171	38.229095611306796	0.14291098854698203	0.32276767213974017	0.631481627452992	0.8250998335949847	FALSE	FALSE
rna	Ara-2	ECB_02172	23.55714447548101	0.1785770380889144	0.3419727668006628	0.5683227586963595	0.7854712397950356	FALSE	FALSE
rna	Ara-2	ECB_02173	7.065238069154511	0.2102979212629103	0.5278501633649718	0.6089882920024001	0.8130368642417007	FALSE	FALSE
rna	Ara-2	ECB_02174	13.87338234204395	0.2944450180231689	0.4483798232704171	0.44193189485295103	0.6905286021746957	FALSE	FALSE
rna	Ara-2	ECB_02175	409.48435939115564	-0.6727622548670115	0.19550075240597345	3.757980959095179e-4	0.0025934474960589847	FALSE	TRUE
rna	Ara-2	ECB_02176	11.447522403078255	-0.10124494625245445	0.46419118699044243	0.7917210362265464	0.9162182964333232	FALSE	FALSE
rna	Ara-2	ECB_02177	19.395854427884192	-0.3918026523583076	0.42130156470615554	0.2814047098794657	0.5388394577140662	FALSE	FALSE
rna	Ara-2	ECB_02178	8.768770964403723	-1.042130656184182	0.7114635646424852	0.041361671428682606	0.14284164818622996	FALSE	FALSE
rna	Ara-2	ECB_02179	20.2476909373013	-1.0067618417689994	0.424926647986255	0.00703774247014843	0.03379428785199479	FALSE	FALSE
rna	Ara-2	ECB_02180	13.227524954888713	-1.4441931795103924	0.5757728093164772	0.002523693351943109	0.014165690204367313	FALSE	FALSE
rna	Ara-2	ECB_02181	67.22810353671822	0.12224125834140281	0.27119309233539113	0.6350751565003451	0.8273220478909039	FALSE	FALSE
rna	Ara-2	ECB_02182	31.144072631058044	-0.5126234550760067	0.36128579771685404	0.11295888857110849	0.29866750928320945	FALSE	FALSE
rna	Ara-2	ECB_02183	35.991905511109984	-0.025830230805968423	0.342766762172918	0.9330235617528011	0.9777966272699975	FALSE	FALSE
rna	Ara-2	ECB_02184	25.273394832044932	-0.18740128896387956	0.3684415380667133	0.5691800311459925	0.7861244504936428	FALSE	FALSE
rna	Ara-2	ECB_02185	23.02125314818663	-0.39578415898101854	0.36363995380968894	0.22505326797140976	0.4721076700825908	FALSE	FALSE
rna	Ara-2	ECB_02186	97.22413468259477	-0.08819432429055422	0.24441077011971438	0.7042697922524987	0.8634347037751279	FALSE	FALSE
rna	Ara-2	ECB_02187	96.7290405234074	-0.10270739211428304	0.2964794837374234	0.7097168157394741	0.8666689931433513	FALSE	FALSE
rna	Ara-2	ECB_02188	181.63995102104187	-0.2554812818245705	0.20666855183356417	0.2006066843905052	0.4396310885047346	FALSE	FALSE
rna	Ara-2	ECB_02189	340.75150137010104	-0.2601030717130924	0.1694694874156233	0.11610288874448707	0.30448370568255045	FALSE	FALSE
rna	Ara-2	ECB_02190	63.671500988523306	-0.39782580456217204	0.267741397531904	0.11424838719106378	0.3011537781363933	FALSE	FALSE
rna	Ara-2	ECB_02191	113.0885085154484	NA	3.034011026584864	1.6082670179037517e-12	NA	TRUE	FALSE
rna	Ara-2	ECB_02192	171.895452848444	0.21643794833196126	0.24332861798941616	0.3525549529553856	0.6146958976623734	FALSE	FALSE
rna	Ara-2	ECB_02193	121.40177571208608	-0.39007871901530744	0.24258612087328402	0.0910451317088847	0.2567460250791273	FALSE	FALSE
rna	Ara-2	ECB_02194	70.05841750342096	-0.1281539585199144	0.2612862115007179	0.6047461358298374	0.8107888316364888	FALSE	FALSE
rna	Ara-2	ECB_02195	63.317800953446124	0.19615594218548052	0.2532154107618396	0.4175801936512135	0.6707330985742689	FALSE	FALSE
rna	Ara-2	ECB_02196	6.641642978861056	-0.23784200103776074	0.5863018046607356	0.5742429326298853	0.7907109221662417	FALSE	FALSE
rna	Ara-2	ECB_02198	2.121029748402838	-0.05289170282065655	0.6732531806985699	0.8947543835404853	0.9587485202046293	FALSE	FALSE
rna	Ara-2	ECB_02199	26.39333537882443	-0.04026994406453681	0.35846352113205737	0.9000027277024385	0.9620997753300674	FALSE	FALSE
rna	Ara-2	ECB_02200	132.3004818526253	-0.5242220904810674	0.2061225018591443	0.008373851415953721	0.039204849811056056	FALSE	FALSE
rna	Ara-2	ECB_02201	637.929364987722	-0.85227849810573	0.23174509659619444	1.154329024073927e-4	8.939540562377028e-4	FALSE	TRUE
rna	Ara-2	ECB_02202	961.0465800038827	-0.9266708818650636	0.2049468486296049	2.738016336455464e-6	3.0406003520745314e-5	FALSE	TRUE
rna	Ara-2	ECB_02203	1128.6297569527708	-0.9388624005261177	0.22727050676016583	1.571361467963132e-5	1.4894192431218797e-4	FALSE	TRUE
rna	Ara-2	ECB_02204	149.81646368470135	-0.9335783588908634	0.23874723642009943	4.103769006140432e-5	3.52975538732747e-4	FALSE	TRUE
rna	Ara-2	ECB_02205	312.2552413701324	-0.9999312111157632	0.22674004999789468	4.122130585026842e-6	4.4112150676131396e-5	FALSE	TRUE
rna	Ara-2	ECB_02206	301.53466858346223	-1.0696989159541777	0.23076685367870717	1.273956720513686e-6	1.4868843310244721e-5	FALSE	TRUE
rna	Ara-2	ECB_02207	764.4317852387966	-0.9114969307472442	0.2453212536887932	9.029983794757551e-5	7.140793327140328e-4	FALSE	TRUE
rna	Ara-2	ECB_02208	1532.7278363565154	-0.8284370994447261	0.17263240003053945	8.341002508211927e-7	1.0107332451127393e-5	FALSE	TRUE
rna	Ara-2	ECB_02209	760.3633171520894	-0.8787526002808558	0.22371057776744233	4.0620592538479675e-5	3.508529166845624e-4	FALSE	TRUE
rna	Ara-2	ECB_02210	327.43973876030407	-0.868517883926023	0.27351389288374434	7.02999164430848e-4	0.004497448070582444	FALSE	TRUE
rna	Ara-2	ECB_02211	1380.415718384169	-0.8411707105073613	0.32083733119804136	0.004143015776531677	0.021744235667911477	FALSE	FALSE
rna	Ara-2	ECB_02212	760.1201584580909	-0.7539595936288208	0.20966486112629618	1.8456558233685154e-4	0.0013506397854845976	FALSE	TRUE
rna	Ara-2	ECB_02213	556.680313006033	-0.5545662117208803	0.24668735293442848	0.0176998659207113	0.07328989707872419	FALSE	FALSE
rna	Ara-2	ECB_02214	584.8508406838492	-0.3482288011627301	0.19230969273164	0.06177439554460941	0.19472877554995469	FALSE	FALSE
rna	Ara-2	ECB_02215	515.1744297720458	2.7724856867230425	0.1925982048999119	8.789119261658815e-48	1.6459623344561054e-45	FALSE	TRUE
rna	Ara-2	ECB_02216	139.95199640754657	-0.08702318078557623	0.22322708035624558	0.6846599858929303	0.8542698794303067	FALSE	FALSE
rna	Ara-2	ECB_02217	137.27394582098538	-0.033287430940171794	0.2207242620955791	0.8748102677390815	0.9520436346480332	FALSE	FALSE
rna	Ara-2	ECB_02218	668.5206717235166	0.5099475173171751	0.23845790447937387	0.02591450025456501	0.10044001980132441	FALSE	FALSE
rna	Ara-2	ECB_02219	1406.0309716455808	0.24592563441782625	0.2490287214871516	0.3026393617092378	0.5665034848896228	FALSE	FALSE
rna	Ara-2	ECB_02220	209.39930043478716	-0.2625583709120584	0.24538057409806124	0.2609771899248587	0.517184234002125	FALSE	FALSE
rna	Ara-2	ECB_02221	1041.1167386285726	0.08216841275962952	0.23934882912169572	0.7225391539985669	0.8745794405882686	FALSE	FALSE
rna	Ara-2	ECB_02222	2077.4881197496916	-0.14045835536733198	0.18204867248278303	0.42748703205611466	0.6764317224236515	FALSE	FALSE
rna	Ara-2	ECB_02223	18.7963659025364	-0.023786272178502425	0.3790560590528022	0.9425693247710067	0.9804053567423751	FALSE	FALSE
rna	Ara-2	ECB_02224	281.26262253155573	0.25958964383290395	0.20775685606312783	0.1980138423358573	0.4366704507301354	FALSE	FALSE
rna	Ara-2	ECB_02225	178.64576400492788	0.2918708504005206	0.22846767035732213	0.18511439555866915	0.4204362236503401	FALSE	FALSE
rna	Ara-2	ECB_02226	124.83361990052447	1.5058325546491054	0.22480932035540258	6.039045591679794e-12	1.6477395919020365e-10	FALSE	TRUE
rna	Ara-2	ECB_02227	16.231103470233553	-0.1057599389575009	0.42802939630152	0.773231636250939	0.9027243812280727	FALSE	FALSE
rna	Ara-2	ECB_02228	394.23451366512734	0.28811864585845354	0.17277754026984135	0.0886732326604204	0.2521281701593734	FALSE	FALSE
rna	Ara-2	ECB_02229	445.4434638902719	0.2035919963530618	0.1656868214379092	0.21163360275656853	0.4533442256746035	FALSE	FALSE
rna	Ara-2	ECB_02230	37.557719237943104	0.17534268621832177	0.31731094180068875	0.5500671219713094	0.773129583107948	FALSE	FALSE
rna	Ara-2	ECB_02231	297.1103029426885	0.4936428032268861	0.22615179260553225	0.02349066403169411	0.09243699695375332	FALSE	FALSE
rna	Ara-2	ECB_02232	289.31027037528503	0.661318575921781	0.22318096226858583	0.002119436863049326	0.012162458006943122	FALSE	FALSE
rna	Ara-2	ECB_02233	289.833812051383	0.9081934215803227	0.23547410390616264	6.037199259613674e-5	5.014770352743616e-4	FALSE	TRUE
rna	Ara-2	ECB_02234	806.4452166994	1.0293912924675312	0.1868759760533242	1.7404357363985257e-8	2.790114877027987e-7	FALSE	TRUE
rna	Ara-2	ECB_02235	131.4685803851845	0.3668923108084821	0.2607244773876647	0.13976612356638132	0.34564011350149526	FALSE	FALSE
rna	Ara-2	ECB_02236	94.70950727015574	0.26662102661264897	0.30260819911480896	0.34654689230623387	0.6085989754056622	FALSE	FALSE
rna	Ara-2	ECB_02237	875.7918741504546	0.6044297543720832	0.5261301063717269	0.16014137885814647	0.3822609970426208	FALSE	FALSE
rna	Ara-2	ECB_02238	545.0069867828807	0.6479048782091859	0.5206359335511799	0.13027353228708669	0.3305156482452091	FALSE	FALSE
rna	Ara-2	ECB_02239	236.5579495873506	0.3351691327226759	0.222935164788657	0.11897019911590373	0.3098338940313043	FALSE	FALSE
rna	Ara-2	ECB_02240	459.19990674876817	0.643932876842092	0.25459163561074166	0.008048717644155361	0.03781153556889406	FALSE	FALSE
rna	Ara-2	ECB_02241	1736.7111949870673	0.8559228403159963	0.21941187386930028	5.533168703450125e-5	4.642903270512122e-4	FALSE	TRUE
rna	Ara-2	ECB_02242	298.82628410713187	0.24060827348503172	0.19807903296303436	0.2119881519562306	0.4533442256746035	FALSE	FALSE
rna	Ara-2	ECB_02243	299.87508176776134	0.32180579901057366	0.19165973643252784	0.08484367822653724	0.24599293053718047	FALSE	FALSE
rna	Ara-2	ECB_02244	571.198498072039	0.42105446620236636	0.1983972005409211	0.02907343893606071	0.10845190309880327	FALSE	FALSE
rna	Ara-2	ECB_02245	588.335016543269	0.09888071401265155	0.21474144546932272	0.6352511931426399	0.8273220478909039	FALSE	FALSE
rna	Ara-2	ECB_02246	153.0773764799644	0.17578508695943384	0.27166177448042567	0.49509899920467454	0.7300317329683802	FALSE	FALSE
rna	Ara-2	ECB_02247	261.5217572279632	0.42511022102691354	0.32205880555598715	0.15457558413035494	0.37191287779610177	FALSE	FALSE
rna	Ara-2	ECB_02248	2034.6704161244193	0.23813022589059948	0.1686932724831617	0.15033765291544515	0.36456217187265094	FALSE	FALSE
rna	Ara-2	ECB_02249	144.72206420475496	-0.09398950074001615	0.22105658159131686	0.6581371278557482	0.8401953302857507	FALSE	FALSE
rna	Ara-2	ECB_02250	150.2490635389448	0.4512779045884654	0.19609357352447918	0.017874585437666804	0.07386488666317677	FALSE	FALSE
rna	Ara-2	ECB_02251	258.34362678731173	0.27281366646108846	0.214196844066733	0.18831750445110038	0.42350879821972354	FALSE	FALSE
rna	Ara-2	ECB_02252	243.12628324331519	0.04807020802980287	0.2618372924547979	0.8476083611708796	0.9387490451677483	FALSE	FALSE
rna	Ara-2	ECB_02253	336.6535769881239	0.33571152351221667	0.22347120077837793	0.11948913459929901	0.3107924460537323	FALSE	FALSE
rna	Ara-2	ECB_02254	1169.3676051152484	0.46596319304985245	0.19178389124590992	0.012643288174540083	0.05551992837740846	FALSE	FALSE
rna	Ara-2	ECB_02255	713.1989334366195	0.30677812194945175	0.17366245393574606	0.07110125033427708	0.2152367019670989	FALSE	FALSE
rna	Ara-2	ECB_02256	83.36387201620742	-0.4615346254478673	0.25137394678986064	0.05296927074374604	0.17278970345545028	FALSE	FALSE
rna	Ara-2	ECB_02257	100.8156832424584	0.09203510140198147	0.25071802118906134	0.7002284022717832	0.8627215961004027	FALSE	FALSE
rna	Ara-2	ECB_02258	14.882382305678059	0.21182531638857444	0.4453069976960341	0.5796960500679316	0.7947912566655168	FALSE	FALSE
rna	Ara-2	ECB_02259	15.931809608963244	-0.15362127053426772	0.5045022166474317	0.700888437890929	0.8632766409897242	FALSE	FALSE
rna	Ara-2	ECB_02260	6.469690660322354	0.20189362593023158	0.5307171111735425	0.6251015287724015	0.8219934242631983	FALSE	FALSE
rna	Ara-2	ECB_02261	12.408970290756894	-0.09001045404641717	0.42806216835807226	0.8052636531354461	0.9194481690360212	FALSE	FALSE
rna	Ara-2	ECB_02262	30.027715016576384	0.17053584670538552	0.3471614436498523	0.5904885493760632	0.8010578937864276	FALSE	FALSE
rna	Ara-2	ECB_02263	2.472437791969847	-0.17937840106924527	0.7181805914815347	0.6402531009050727	0.8297712411855613	FALSE	FALSE
rna	Ara-2	ECB_02264	334.5304831504366	-0.5197098114837301	0.36509836970911674	0.10939980769221842	0.29268000499476615	FALSE	FALSE
rna	Ara-2	ECB_02265	32.06032998539824	-0.3049911947051167	0.3381377441932233	0.3227302540874644	0.5854903772965009	FALSE	FALSE
rna	Ara-2	ECB_02266	12.330918825138545	-0.13301063771609173	0.45516509873758076	0.7245729290617737	0.8762079447415637	FALSE	FALSE
rna	Ara-2	ECB_02267	148.4837308554128	-2.6056241407552814	0.5075062727127225	1.6765793477224017e-8	2.69824488774074e-7	FALSE	TRUE
rna	Ara-2	ECB_02268	139.98302863966808	0.28680361765527485	0.3188586987068648	0.3322202890579342	0.5964041790495377	FALSE	FALSE
rna	Ara-2	ECB_02272	364.7712938975261	0.5912759115312762	0.22282949789995163	0.0059598732012008425	0.029655407716120134	FALSE	FALSE
rna	Ara-2	ECB_02273	23.28820860630182	-0.09208304909768643	0.37025053376830386	0.7804530476178435	0.9083238859281116	FALSE	FALSE
rna	Ara-2	ECB_02274	53.619809111067966	0.5673485436183167	0.27497068447505	0.029095432978334675	0.10845190309880327	FALSE	FALSE
rna	Ara-2	ECB_02275	19.49614311231646	0.12058524718380657	0.3642995008502675	0.7138643292028546	0.8700324997225471	FALSE	FALSE
rna	Ara-2	ECB_02276	108.12933917505642	0.1571477351023793	0.24385513514622728	0.5022615431913633	0.7370050323326269	FALSE	FALSE
rna	Ara-2	ECB_02277	3.897946252145313	0.5340867308352503	0.6818400546480128	0.24748883818597897	0.4984001793846228	FALSE	FALSE
rna	Ara-2	ECB_02278	3.3588481113187068	0.008035184506777707	0.6668332306597687	0.9855871802161977	0.9923311785167973	FALSE	FALSE
rna	Ara-2	ECB_02279	44.2496509772925	-3.2169034679245296	0.4274071575777721	1.0811595123170792e-14	4.4543771907463665e-13	FALSE	TRUE
rna	Ara-2	ECB_02280	50.371232948800014	-0.8602835287529091	0.43078206457004065	0.02009444804321219	0.08156564131826033	FALSE	FALSE
rna	Ara-2	ECB_02281	4.325231874178444	-0.7618040166334115	0.7976703390316597	0.12713148691042567	0.32654721076742754	FALSE	FALSE
rna	Ara-2	ECB_02282	2.8319570751832246	0.017076099462069082	0.7026870057133301	0.9657106147937453	0.9885966143646985	FALSE	FALSE
rna	Ara-2	ECB_02283	8.317202746470041	0.2462499916519938	0.5038162812674467	0.5479892985838644	0.7713412743988798	FALSE	FALSE
rna	Ara-2	ECB_02284	7.175901198508216	0.07115354008641084	0.499206152710063	0.8602787536338552	0.9442364831266736	FALSE	FALSE
rna	Ara-2	ECB_02285	3.037861587666153	-0.1280143936421906	0.656122218987079	0.7528271471382085	0.8938466415589104	FALSE	FALSE
rna	Ara-2	ECB_02286	23.010158098772312	-0.008461512019656689	0.35574546808247914	0.9778818999896398	0.9902824099849081	FALSE	FALSE
rna	Ara-2	ECB_02287	61.95223915574627	-0.8794302026469653	0.3163772927487366	0.0026192779847014434	0.014583007158067495	FALSE	FALSE
rna	Ara-2	ECB_02288	406.6233945876009	-0.34375617124151353	0.279990652318352	0.1894908520909284	0.4245254543853317	FALSE	FALSE
rna	Ara-2	ECB_02289	873.291530617276	1.9454174847712113	0.29179498222877087	5.750448874234505e-12	1.590057004150749e-10	FALSE	TRUE
rna	Ara-2	ECB_02290	163.05421855082147	-0.07382103497923254	0.22882843729508082	0.7367928936473717	0.8834430683629944	FALSE	FALSE
rna	Ara-2	ECB_02291	132.91355971671007	-0.23478477523207966	0.28031710537692456	0.37157177941019454	0.6298121809857339	FALSE	FALSE
rna	Ara-2	ECB_02292	137.96077209550623	-0.6390324449724768	0.21565939621849373	0.0020365066470822016	0.011767752294500238	FALSE	FALSE
rna	Ara-2	ECB_02293	45.00057780393782	-0.13483423004990014	0.28323904275625394	0.6118914713628919	0.8145372736720887	FALSE	FALSE
rna	Ara-2	ECB_02294	7.094140259194982	-0.3692347700890088	0.608194053719918	0.3863557205602517	0.6421079341299867	FALSE	FALSE
rna	Ara-2	ECB_02295	8.720974591196713	0.3748727946369217	0.4981129237718516	0.3572251972629797	0.6189240332097328	FALSE	FALSE
rna	Ara-2	ECB_02296	4.889513376538949	-0.28957718974285257	0.6834157873728701	0.49356219060220113	0.7285085254401402	FALSE	FALSE
rna	Ara-2	ECB_02297	1.4398552522107315	1.4646108912567504	1.7536223182641828	0.02962799502739045	0.10967415949043005	FALSE	FALSE
rna	Ara-2	ECB_02298	274.73636787160234	0.45235801386936003	0.2198530221182316	0.0330428560545005	0.11994411184541148	FALSE	FALSE
rna	Ara-2	ECB_02299	139.90593347315954	0.34181023128651583	0.22288953749343624	0.11165750856749113	0.2967928614826216	FALSE	FALSE
rna	Ara-2	ECB_02300	92.43021316562093	1.5256582117210897	0.2648345302710264	2.1931466788333347e-9	4.070164106663666e-8	FALSE	TRUE
rna	Ara-2	ECB_02301	1712.4400680261522	2.117944645041571	0.24947031910751705	4.2826164753780945e-18	2.5571565041388045e-16	FALSE	TRUE
rna	Ara-2	ECB_02302	582.1094221828234	0.14835212329186936	0.2790726124910891	0.574772408971852	0.790908380338814	FALSE	FALSE
rna	Ara-2	ECB_02303	199.90909567809192	0.7995333359304896	0.23217687026721007	3.486256130518426e-4	0.002418076642716484	FALSE	TRUE
rna	Ara-2	ECB_02304	71.29567624468623	-0.11701087841776057	0.2551599658326475	0.6286068820988374	0.8244819131129077	FALSE	FALSE
rna	Ara-2	ECB_02305	74.18440555466098	-0.1968741528120169	0.2571672598823971	0.41926102066051074	0.6720409482756273	FALSE	FALSE
rna	Ara-2	ECB_02306	848.255144418761	-0.005909303134086096	0.21637249560857605	0.9762224744115907	0.9902824099849081	FALSE	FALSE
rna	Ara-2	ECB_02307	10.535229661466891	-0.04323955395156559	0.5383711641367415	0.9155585084326697	0.9699411300443814	FALSE	FALSE
rna	Ara-2	ECB_02308	61.47291736911491	0.18408515867613365	0.27912050166800917	0.4851709188384634	0.7220597605791057	FALSE	FALSE
rna	Ara-2	ECB_02309	219.01371261674112	-0.5829530269775465	0.20319282644839073	0.0029080367272871213	0.01599614327960339	FALSE	FALSE
rna	Ara-2	ECB_02310	23.5599692920294	-0.4804355209129247	0.3741427710152805	0.1508405564244064	0.36535161226840357	FALSE	FALSE
rna	Ara-2	ECB_02311	312.3459813675971	-0.12179552287104413	0.17362759962181123	0.472289595348855	0.7132819401896198	FALSE	FALSE
rna	Ara-2	ECB_02312	973.7002205319274	-0.14733607303080695	0.15429035507767097	0.3306081539464047	0.5960795690338724	FALSE	FALSE
rna	Ara-2	ECB_02313	89.03657196603582	-0.5689853447030498	0.2548223822471186	0.018415138429649664	0.07556809793840301	FALSE	FALSE
rna	Ara-2	ECB_02314	8198.451785340454	-0.6395207832817807	0.31067301339997166	0.024873269241655345	0.0970434368140341	FALSE	FALSE
rna	Ara-2	ECB_02315	1891.3653331429255	0.8484242995360141	0.17571471587700876	8.211386604982548e-7	9.979620298680854e-6	FALSE	TRUE
rna	Ara-2	ECB_02316	8788.407820124121	0.6991101146448953	0.16741988868801375	2.0379030606059637e-5	1.8783357068672418e-4	FALSE	TRUE
rna	Ara-2	ECB_02317	6027.02378819849	0.4823866763332049	0.17448626436662626	0.004753837553764554	0.024512904532553146	FALSE	FALSE
rna	Ara-2	ECB_02318	182.96439244528858	0.35709254186820283	0.23202714641418593	0.10936467426832804	0.29268000499476615	FALSE	FALSE
rna	Ara-2	ECB_02319	36.2137431655374	-0.6947358695211138	0.4416434176597061	0.06389768054734352	0.19958941914712305	FALSE	FALSE
rna	Ara-2	ECB_02320	147.84826918266563	-0.6300935273156417	0.2362678227932562	0.005104012950163011	0.025961152289718036	FALSE	FALSE
rna	Ara-2	ECB_02321	693.7385825879616	-0.4516290571398697	0.27040920293656034	0.07564942404712764	0.22438850041336636	FALSE	FALSE
rna	Ara-2	ECB_02322	2200.4910193908163	-0.9902598006520498	0.3360298732226653	0.0011851244658763768	0.007191035050678457	FALSE	TRUE
rna	Ara-2	ECB_02323	728.9277844093854	-1.3579888887417293	0.286780349660769	4.961986275172441e-7	6.388557329284517e-6	FALSE	TRUE
rna	Ara-2	ECB_02324	1176.49923274057	-2.0833685554393457	0.3839805991448925	5.272826974580545e-9	9.323625379944998e-8	FALSE	TRUE
rna	Ara-2	ECB_02325	2472.9935014347757	-2.3600917890709385	0.3717063698662999	1.529494902010139e-11	3.9883031622036537e-10	FALSE	TRUE
rna	Ara-2	ECB_02326	127.64665708051231	-0.27075957992808963	0.24056937337215542	0.23888709300612213	0.48765803891566045	FALSE	FALSE
rna	Ara-2	ECB_02327	17.40267531698061	0.8863220449511237	0.43992218754912693	0.021106623104913087	0.08459074629595517	FALSE	FALSE
rna	Ara-2	ECB_02328	77.24906626268768	0.3174250540832624	0.2385388296920909	0.16498143482692276	0.39132038657853874	FALSE	FALSE
rna	Ara-2	ECB_02329	58.67154446206603	0.26897986428989784	0.3010560641234573	0.3383389200342425	0.6011909490418025	FALSE	FALSE
rna	Ara-2	ECB_02330	12.659290557228946	0.17480093871863342	0.4356832288435084	0.6409313989471122	0.8299566421728307	FALSE	FALSE
rna	Ara-2	ECB_02331	278.55587424937636	-0.06262907965770799	0.21393457857382017	0.7606419635059973	0.8962730936012219	FALSE	FALSE
rna	Ara-2	ECB_02332	237.07916460287194	-0.3664566184221733	0.4008609341761093	0.2924786387421668	0.5532653772349528	FALSE	FALSE
rna	Ara-2	ECB_02333	111.51230286225694	-0.19305666960907858	0.22827747627980408	0.37811905003571966	0.6360207417837627	FALSE	FALSE
rna	Ara-2	ECB_02334	124.46048253675299	-0.05486897538515444	0.22022772686033545	0.7953474828699465	0.9162182964333232	FALSE	FALSE
rna	Ara-2	ECB_02335	224.91360654177095	0.48942138015581094	0.21848133754675256	0.020404098372982498	0.08257847278653035	FALSE	FALSE
rna	Ara-2	ECB_02336	113.99494873211458	0.3170813802075152	0.26208688767058846	0.20270151265153996	0.4421867816292579	FALSE	FALSE
rna	Ara-2	ECB_02337	42.28875292542436	-0.023595517010354918	0.2914273068273248	0.9301213869447652	0.9769541783337702	FALSE	FALSE
rna	Ara-2	ECB_02338	16.538541877246736	-0.2566340724552747	0.4074802373706283	0.469921041574499	0.7115305737915971	FALSE	FALSE
rna	Ara-2	ECB_02339	19.61392537526658	-0.2612776524584651	0.38906217030196	0.4451776271299841	0.6916032518007295	FALSE	FALSE
rna	Ara-2	ECB_02340	25.81378887413468	-0.5458685194569864	0.441509500420124	0.14631636340896326	0.35882346264579085	FALSE	FALSE
rna	Ara-2	ECB_02341	22.132953757208366	-0.08551631018463696	0.3885519823867397	0.8017497527727925	0.9170485789627721	FALSE	FALSE
rna	Ara-2	ECB_02342	11.242247769004168	NA	2.5946530980414737	3.71292361012064e-6	NA	TRUE	FALSE
rna	Ara-2	ECB_02343	11.601732036922305	-0.24602165780918528	0.45169081167002745	0.5183576188973597	0.7496621338935981	FALSE	FALSE
rna	Ara-2	ECB_02344	20.803322295604392	0.10905512804438416	0.3598137548870662	0.7388275851300057	0.8834430683629944	FALSE	FALSE
rna	Ara-2	ECB_02345	3.421454662131348	-0.27046745865145494	0.6751184468084276	0.5192865291806874	0.7501614657168415	FALSE	FALSE
rna	Ara-2	ECB_02346	4.675653037887551	0.37641874191643016	0.6240360680263086	0.39338717696102454	0.6488211245313935	FALSE	FALSE
rna	Ara-2	ECB_02347	0.9555113343394865	0.12883504925997666	0.7587449280785723	0.7081306761757048	0.8659834923846553	FALSE	FALSE
rna	Ara-2	ECB_02348	15.712837132802122	-0.6026226607385236	0.5226840022907954	0.14772393680645954	0.36086133320119235	FALSE	FALSE
rna	Ara-2	ECB_02349	10.50799762161424	-0.032316228520736213	0.46975758497824666	0.9327381808874956	0.9777966272699975	FALSE	FALSE
rna	Ara-2	ECB_02350	5.173529398141272	0.3906998795324377	0.5749522673551718	0.3678326173051152	0.627015514090311	FALSE	FALSE
rna	Ara-2	ECB_02351	6.216130989857547	-0.30277183627624377	0.6110108481758278	0.47346750895916384	0.7146203978887253	FALSE	FALSE
rna	Ara-2	ECB_02352	2.7156923005469342	0.133236925682155	0.6849757457658546	0.7429646725509542	0.8851979325939651	FALSE	FALSE
rna	Ara-2	ECB_02353	0.4130953202775164	-0.17361778909419656	0.848385406787554	0.45648006457942447	0.6996643846976298	FALSE	FALSE
rna	Ara-2	ECB_02354	604.6212307735423	0.3623953833365294	0.16444950026151323	0.024459030871721948	0.09560835596915979	FALSE	FALSE
rna	Ara-2	ECB_02355	91.78415999449945	-0.16630146684325658	0.2539334509348065	0.4907912495020919	0.7265962784627106	FALSE	FALSE
rna	Ara-2	ECB_02356	125.8890074230329	-0.004484668507963573	0.25846053775552064	0.9845668398547194	0.9921318530248747	FALSE	FALSE
rna	Ara-2	ECB_02357	30.533561166443715	0.2915237904357203	0.33919845107101726	0.34810245418697294	0.6097713058037111	FALSE	FALSE
rna	Ara-2	ECB_02358	121.58349114331018	0.48158702614580007	0.24773821317439018	0.042211817350910646	0.14504811299895903	FALSE	FALSE
rna	Ara-2	ECB_02359	79.89392896390268	0.33828895546933385	0.23865971493955623	0.13908232166010243	0.34436247911034973	FALSE	FALSE
rna	Ara-2	ECB_02360	204.61727697292093	-0.970091188118996	0.34754184992003584	0.002035788937234886	0.011767752294500238	FALSE	FALSE
rna	Ara-2	ECB_02361	94.79527635984769	-0.24925844682568948	0.31524412029725435	0.3908201252266798	0.64628425797624	FALSE	FALSE
rna	Ara-2	ECB_02362	61.54899603320162	0.8156107033487835	0.2872956114848754	0.0026258989896730143	0.014600140131515275	FALSE	FALSE
rna	Ara-2	ECB_02363	384.69787677210206	0.5446254100455346	0.2007567883820141	0.0052222411425250454	0.026399550315586735	FALSE	FALSE
rna	Ara-2	ECB_02364	94.52337037055598	0.14959518132752259	0.2503409384903786	0.5324527311324301	0.759067561337582	FALSE	FALSE
rna	Ara-2	ECB_02365	79.19433544009776	-0.4023791666803995	0.2732185001571493	0.1167148114141434	0.3056993153377437	FALSE	FALSE
rna	Ara-2	ECB_02366	232.2073488770228	0.06306503685350805	0.23627946820018172	0.7822596205719979	0.9091024352989369	FALSE	FALSE
rna	Ara-2	ECB_02367	280.51551929184683	-0.08790471755251962	0.2358329968863916	0.6957099467206709	0.8602415907830625	FALSE	FALSE
rna	Ara-2	ECB_02368	941.8451586727126	0.42182861574187963	0.5095770079392813	0.3114519596554375	0.5744506316707805	FALSE	FALSE
rna	Ara-2	ECB_02369	1896.0427405096916	0.11190754899024603	0.17363856474341297	0.5135178628886906	0.7471493749025234	FALSE	FALSE
rna	Ara-2	ECB_02370	1446.5944148817998	0.05502268115537286	0.1638544935479724	0.7330686906563406	0.8807941106748683	FALSE	FALSE
rna	Ara-2	ECB_02371	767.4980064224749	0.40315744381369667	0.1672470798061856	0.013968857376261076	0.06045345839306263	FALSE	FALSE
rna	Ara-2	ECB_02372	2113.8898595498044	0.4394847548917506	0.17749685473243199	0.01138400776240722	0.050759861451426136	FALSE	FALSE
rna	Ara-2	ECB_02373	5.109190251372264	-0.39943764197990295	0.6269288476226021	0.3601773757441946	0.6203853134781309	FALSE	FALSE
rna	Ara-2	ECB_02374	21.881199343457936	0.7625524387121744	0.3885327170913866	0.027828219281429027	0.1052821519187214	FALSE	FALSE
rna	Ara-2	ECB_02376	5.4958224354040155	0.12721710814736872	0.5497274656818503	0.7627088309340264	0.8973946134709051	FALSE	FALSE
rna	Ara-2	ECB_02377	4.3909182198186985	-0.2288708534599036	0.610033313147093	0.5884576296848424	0.7997386044688604	FALSE	FALSE
rna	Ara-2	ECB_02378	20.7723377109797	-0.4714512632838172	0.4474689314614854	0.20780717777045762	0.44883429070584663	FALSE	FALSE
rna	Ara-2	ECB_02379	30.259509713237343	-0.2756312022231986	0.37126059683044	0.4035966038945035	0.6572318112299366	FALSE	FALSE
rna	Ara-2	ECB_02380	7.314849343790308	-0.3430038349984357	0.5484606272701199	0.41566254473008696	0.6689569079249837	FALSE	FALSE
rna	Ara-2	ECB_02381	13.022014778017812	-0.04398575679172068	0.43139352811648	0.903615751767528	0.9631855825209655	FALSE	FALSE
rna	Ara-2	ECB_02382	8.223894204720187	-0.04076714266631175	0.5324786102535097	0.9200065043213586	0.9721535772772499	FALSE	FALSE
rna	Ara-2	ECB_02383	40.18933036763177	0.2827776378698916	0.34220932639142004	0.3670159610928066	0.6266778680314841	FALSE	FALSE
rna	Ara-2	ECB_02384	47.739063885473534	0.47044083994844094	0.27278264903487576	0.06814052446666626	0.20914690975574718	FALSE	FALSE
rna	Ara-2	ECB_02385	293.41209965979226	0.3213501367527668	0.24439749769145835	0.16996405434851206	0.39877815340197786	FALSE	FALSE
rna	Ara-2	ECB_02386	424.80006587673404	-0.10302495796106301	0.2153110662301369	0.6189871479060015	0.8186924717087403	FALSE	FALSE
rna	Ara-2	ECB_02387	346.676230079603	-0.3342189829668485	0.2866948523499581	0.2116000950146006	0.4533442256746035	FALSE	FALSE
rna	Ara-2	ECB_02388	594.7468287819154	0.1645685356112342	0.1777162664436853	0.3508244930839098	0.6127159438345521	FALSE	FALSE
rna	Ara-2	ECB_02389	104.02263009874778	0.31493846099628947	0.39830382489651006	0.37088433721284525	0.6293424502952728	FALSE	FALSE
rna	Ara-2	ECB_02390	387.6835538031822	0.8763330946987692	0.274851448884379	7.860723489057014e-4	0.004974835756515345	FALSE	TRUE
rna	Ara-2	ECB_02391	838.926305804447	0.8174831272530417	0.9164501475318898	NA	NA	FALSE	FALSE
rna	Ara-2	ECB_02392	335.18155174566823	1.0367840379088495	0.5376606538511756	0.021232966171338085	0.08476726804836522	FALSE	FALSE
rna	Ara-2	ECB_02393	576.2968241241472	0.055471933256873586	0.20273702452130446	0.7793430737312551	0.9073175360587843	FALSE	FALSE
rna	Ara-2	ECB_02394	360.65410739795743	0.26358549417666316	0.17925990505191242	0.13243729822553868	0.3333180627301279	FALSE	FALSE
rna	Ara-2	ECB_02395	38.35320592726394	-0.23458145207051742	0.31844418475031816	0.4245860938532479	0.674881202032833	FALSE	FALSE
rna	Ara-2	ECB_02396	234.6783644720223	-0.10178827653239375	0.22031176237353323	0.631042683654943	0.8250998335949847	FALSE	FALSE
rna	Ara-2	ECB_02397	2.0293908063498125	0.7262415050677532	0.8986319602848583	0.1477604536675756	0.36086133320119235	FALSE	FALSE
rna	Ara-2	ECB_02398	14.41574198111858	0.007309595293594028	0.43221866037602386	0.9854380849089659	0.9923311785167973	FALSE	FALSE
rna	Ara-2	ECB_02399	1834.5654931556103	0.17388921569668464	0.3040499862949126	0.5417396757716991	0.7656769487308938	FALSE	FALSE
rna	Ara-2	ECB_02400	1350.5429045584701	0.38875067194900037	0.40188297523262234	0.2799362163516762	0.537435792809369	FALSE	FALSE
rna	Ara-2	ECB_02401	634.8899011580363	-0.49965354328853795	0.22617735763821575	0.020913652278191846	0.08398074793971776	FALSE	FALSE
rna	Ara-2	ECB_02402	219.40493951548999	-0.18148655728698762	0.19236852324051748	0.3306554435436895	0.5960795690338724	FALSE	FALSE
rna	Ara-2	ECB_02403	878.5893166057676	0.19842044786360316	0.2232669754229098	0.35723333761474385	0.6189240332097328	FALSE	FALSE
rna	Ara-2	ECB_02404	1412.9037327142764	-0.07613754397094488	0.19706516230698193	0.6894145278229236	0.8570874636784686	FALSE	FALSE
rna	Ara-2	ECB_02405	409.58697449602874	0.13078035080947586	0.19861622918890126	0.4991099655150002	0.7341424698042844	FALSE	FALSE
rna	Ara-2	ECB_02406	1684.2729088043898	0.2455942671559644	0.1783364144995799	0.15947065270813013	0.3808806313956499	FALSE	FALSE
rna	Ara-2	ECB_02407	1832.0187347742183	0.07542125521658959	0.15135068908487612	0.6133006690298204	0.8150963730331807	FALSE	FALSE
rna	Ara-2	ECB_02408	735.9289499454442	-0.07843657224766049	0.15962063855619446	0.6157962606550715	0.8163064973934667	FALSE	FALSE
rna	Ara-2	ECB_02409	617.9663549629797	0.8744256463384609	0.32378786708096047	0.0037356387581633185	0.019884795456890016	FALSE	FALSE
rna	Ara-2	ECB_02410	349.125976338033	1.0722935863335872	0.5840748655747482	0.02435989704626167	0.09531127809173606	FALSE	FALSE
rna	Ara-2	ECB_02411	88.32668534911305	0.4880700211821935	0.2779340727160068	0.06258882740882699	0.19695746447326676	FALSE	FALSE
rna	Ara-2	ECB_02412	547.2887474911918	-0.033954931825406987	0.18565425044075815	0.8502599508915816	0.940556308631914	FALSE	FALSE
rna	Ara-2	ECB_02413	169.64348589195052	-0.059412569156551104	0.2545462570112961	0.8054051689023524	0.9194481690360212	FALSE	FALSE
rna	Ara-2	ECB_02414	139.86007304101057	-0.18344809334544643	0.2521718176232081	0.4440971105458041	0.6912278411215387	FALSE	FALSE
rna	Ara-2	ECB_02415	353.24724660242424	-0.048096998322497385	0.23126258216941523	0.826089390681032	0.9288135814477583	FALSE	FALSE
rna	Ara-2	ECB_02416	162.71729923182014	0.040238501139649975	0.2320677899974485	0.8580237484891874	0.9431364960602847	FALSE	FALSE
rna	Ara-2	ECB_02417	202.1161814898041	0.2149811846308855	0.21474478264823216	0.3018012239639115	0.5654484050619898	FALSE	FALSE
rna	Ara-2	ECB_02418	928.0137324665118	0.5693492574763075	0.16600212226991187	4.6984544420420883e-4	0.003157851925157162	FALSE	TRUE
rna	Ara-2	ECB_02419	149.17467086566262	0.9659654634533278	0.25712151609981904	8.587004733344426e-5	6.829818436559659e-4	FALSE	TRUE
rna	Ara-2	ECB_02420	493.6016772246462	0.7641638911490737	0.2076549152262426	1.487286804341749e-4	0.0011222750245216127	FALSE	TRUE
rna	Ara-2	ECB_02421	331.2033157262194	0.9450830603061761	0.23321166137895386	2.6335263317370296e-5	2.3587235840775137e-4	FALSE	TRUE
rna	Ara-2	ECB_02422	1124.7962016981614	1.4882470038670519	0.2734149920226953	1.5684879690061558e-8	2.544161587521796e-7	FALSE	TRUE
rna	Ara-2	ECB_02423	924.2813778020619	2.23036664356109	0.31188359454732867	1.652766013034267e-13	5.9212138901749395e-12	FALSE	TRUE
rna	Ara-2	ECB_02424	458.2055086331394	-0.31253630789983233	0.1784288522034568	0.07215820641929385	0.21735307221474848	FALSE	FALSE
rna	Ara-2	ECB_02425	331.25288353097574	1.0601513658569512	0.30800836607598936	2.5658662317478814e-4	0.001825797733126299	FALSE	TRUE
rna	Ara-2	ECB_02426	28.578863515879828	0.5278149798638927	0.372504703549847	0.11596890738031966	0.30432604994071144	FALSE	FALSE
rna	Ara-2	ECB_02427	58.304102736927426	0.20884302169151803	0.2831967610334968	0.43495220654493405	0.6837096875105412	FALSE	FALSE
rna	Ara-2	ECB_02428	30.856148405991576	NA	2.783346113736962	1.0355742776468924e-8	NA	TRUE	FALSE
rna	Ara-2	ECB_02429	45.70719880181119	0.19755733950185128	0.33386178090768714	0.5216440201697818	0.7519850815603574	FALSE	FALSE
rna	Ara-2	ECB_02430	11.873537404056618	-0.2386650131489905	0.4501770415905372	0.5301799994934817	0.7578211797447651	FALSE	FALSE
rna	Ara-2	ECB_02431	6.137383348338698	0.11475646989143161	0.5568845016270234	0.7830842498288971	0.9091024352989369	FALSE	FALSE
rna	Ara-2	ECB_02432	2.8119896460441947	0.07043369494033898	0.6677957281229866	0.863096871765423	0.945733806296155	FALSE	FALSE
rna	Ara-2	ECB_02433	16.66448233456428	-0.02951791432442536	0.3889976248751764	0.9308286428414024	0.9769541783337702	FALSE	FALSE
rna	Ara-2	ECB_02434	30.26695774771892	0.17491445403557124	0.3980177599666823	0.619974698534884	0.8189470208283814	FALSE	FALSE
rna	Ara-2	ECB_02435	35.89581732368667	-0.2544600775853542	0.321899945646669	0.3883909633296688	0.6440363567927324	FALSE	FALSE
rna	Ara-2	ECB_02436	15.555860716610548	-0.08098990404756062	0.4284657339048442	0.8243947773036666	0.9287322243918784	FALSE	FALSE
rna	Ara-2	ECB_02437	24.496462708528213	-0.1057067553334834	0.3561803864000183	0.7418191528059428	0.8843445918867141	FALSE	FALSE
rna	Ara-2	ECB_02438	7.404227250623169	0.4392744559211587	0.5561174136929635	0.30892756592332865	0.5728089881206634	FALSE	FALSE
rna	Ara-2	ECB_02439	16.420393042905683	-0.15245752248662284	0.40879012008828347	0.6691220101454753	0.8458637874519522	FALSE	FALSE
rna	Ara-2	ECB_02440	1.6231533881491174	-0.06624801061304195	0.7248424210289236	0.8549482486956527	0.9423185619652459	FALSE	FALSE
rna	Ara-2	ECB_02441	126.75240632050276	-0.24471280472840992	0.24231042224186905	0.28956081900660613	0.5492590121119785	FALSE	FALSE
rna	Ara-2	ECB_02442	199.84036781126403	0.5790484136358003	0.22554283720696175	0.007710541045419259	0.03655630507149292	FALSE	FALSE
rna	Ara-2	ECB_02443	9857.55242725572	1.9991316129832362	0.2944486839808605	2.448184608753211e-12	7.153560700754064e-11	FALSE	TRUE
rna	Ara-2	ECB_02444	114.8801326273206	-0.13427120743666698	0.249227546498025	0.5711037834127125	0.7872022708800186	FALSE	FALSE
rna	Ara-2	ECB_02445	248.9940887664793	0.145973956801372	0.25265532897940035	0.5458076338942541	0.7696560551007833	FALSE	FALSE
rna	Ara-2	ECB_02446	143.80865384200007	0.6124918948249203	0.2552595231312742	0.011872558662152694	0.052577367518674	FALSE	FALSE
rna	Ara-2	ECB_02447	125.1420332077819	0.5274520768978351	0.29146419026728654	0.05421976310846431	0.17589403465108108	FALSE	FALSE
rna	Ara-2	ECB_02448	162.4354367078737	0.15901296744365287	0.21707171992693697	0.44991363322193256	0.6960492295904536	FALSE	FALSE
rna	Ara-2	ECB_02449	2613.4204164245375	0.336643916311177	0.5033557231051476	0.41509639347327393	0.6688733040185539	FALSE	FALSE
rna	Ara-2	ECB_02453	227.7450845714552	-0.2747918392292881	0.2374629874367911	0.22562712610434194	0.47258960831209396	FALSE	FALSE
rna	Ara-2	ECB_02454	156.20876047970793	-0.9929134967411939	0.2427917417552189	1.7677051779031695e-5	1.6552148484002405e-4	FALSE	TRUE
rna	Ara-2	ECB_02455	37.7275662297303	NA	2.823267732068817	3.3343161692542245e-9	NA	TRUE	FALSE
rna	Ara-2	ECB_02456	33.81489538163498	1.456826039542485	0.34566365828578666	6.906015079121383e-6	7.13102308921807e-5	FALSE	TRUE
rna	Ara-2	ECB_02457	94.85368703335894	0.05558771275597703	0.23729455885211578	0.8079826822344642	0.920345217253523	FALSE	FALSE
rna	Ara-2	ECB_02458	370.6675114293371	0.10023871163761408	0.19300781413153184	0.5943594217749826	0.8033992184097534	FALSE	FALSE
rna	Ara-2	ECB_02459	115.57276114602382	0.6240878083486388	0.23769763019309292	0.006128351384160462	0.03020192308940323	FALSE	FALSE
rna	Ara-2	ECB_02460	490.5811622949927	0.72727888264366	0.3231189581651494	0.01537732272413995	0.06575959710739307	FALSE	FALSE
rna	Ara-2	ECB_02461	348.7187593827173	0.9966283378654269	0.2712628476019071	1.1483896258033022e-4	8.91029238853033e-4	FALSE	TRUE
rna	Ara-2	ECB_02462	988.0246896440134	-0.36303253212810416	0.23487463847458168	0.1052119715100766	0.28593227085851947	FALSE	FALSE
rna	Ara-2	ECB_02463	1296.9176552871622	0.012238009862076682	0.23114059423588854	0.957884059062221	0.986834084551755	FALSE	FALSE
rna	Ara-2	ECB_02464	256.84252484298617	-0.5865498614220166	0.3148691727855709	0.04217538810587932	0.14504390567297396	FALSE	FALSE
rna	Ara-2	ECB_02465	1294.9265496941237	-0.5481136837954586	0.2608258769227313	0.025602952731551974	0.09941957139867495	FALSE	FALSE
rna	Ara-2	ECB_02466	1313.3982103239227	-0.8988143015390101	0.24727241842273207	1.2777222526262519e-4	9.784787510818138e-4	FALSE	TRUE
rna	Ara-2	ECB_02467	1422.7121878565536	-1.0119891977193485	0.2718420512969266	7.460440345876979e-5	6.003323090822882e-4	FALSE	TRUE
rna	Ara-2	ECB_02468	341.30918063962866	2.0637694972535656	0.2588433688320884	3.2604688004206045e-16	1.6184495732208303e-14	FALSE	TRUE
rna	Ara-2	ECB_02469	105.21788164461657	0.285710157889019	0.2507047686051791	0.23241622106933407	0.4799773587998277	FALSE	FALSE
rna	Ara-2	ECB_02470	420.17763052591516	0.29335712389479973	0.2538199063591902	0.2260373753029985	0.47263572391513825	FALSE	FALSE
rna	Ara-2	ECB_02471	33.61951056509391	0.1059740509421743	0.3209305969004505	0.7209553816362404	0.874399815231472	FALSE	FALSE
rna	Ara-2	ECB_02472	39.26346188368674	-1.2493641963345463	0.48366877605804454	0.0023866916737509845	0.01347009547377268	FALSE	FALSE
rna	Ara-2	ECB_02473	4450.20719357779	-4.083681501791855	1.3122248797371574	2.469245073339244e-5	2.2261027794655768e-4	FALSE	TRUE
rna	Ara-2	ECB_02474	217.5714740506382	-0.0267124915680025	0.21060575416971836	0.8944827643880044	0.9587485202046293	FALSE	FALSE
rna	Ara-2	ECB_02475	551.0956338299096	1.1081068838634855	0.18771682431615228	1.5714592806581768e-9	2.983600108899396e-8	FALSE	TRUE
rna	Ara-2	ECB_02476	189.83887008824692	-0.17511324545009743	0.2656192261287701	0.485287251709598	0.7220597605791057	FALSE	FALSE
rna	Ara-2	ECB_02477	107.18663640764062	0.08132654112439566	0.24935140965336644	0.7338221959325747	0.8811854990504833	FALSE	FALSE
rna	Ara-2	ECB_02478	203.82820380611906	-0.13567457002002975	0.19962014674155382	0.4832013947778925	0.7209430017753428	FALSE	FALSE
rna	Ara-2	ECB_02479	446.79469678619506	0.21514422999550306	0.2854398772222646	0.4239796023734032	0.6746990968630441	FALSE	FALSE
rna	Ara-2	ECB_02480	63.03073858422651	-0.5980735975940922	0.2560563367034314	0.013679447707225133	0.05951354229542508	FALSE	FALSE
rna	Ara-2	ECB_02481	186.9647702163997	-0.43148789434077583	0.22812714392786348	0.04827344060784803	0.16093332625454873	FALSE	FALSE
rna	Ara-2	ECB_02482	7587.094548747929	-0.964238315142939	0.24182770063117134	2.86643577345664e-5	2.5397237390626575e-4	FALSE	TRUE
rna	Ara-2	ECB_02483	158.81759793375238	0.12380522220050441	0.2250765629889408	0.5688896462660314	0.7859910605687624	FALSE	FALSE
rna	Ara-2	ECB_02484	260.38848334789475	-0.009639592571744689	0.20117087496404495	0.9595292222425331	0.9873277711386704	FALSE	FALSE
rna	Ara-2	ECB_02485	956.3033859485711	0.08552002329128476	0.2485023179195205	0.7201529499154946	0.8743157461351215	FALSE	FALSE
rna	Ara-2	ECB_02486	698.8378982450911	-0.6192667114163897	0.42967982892020606	0.08969896444918014	0.25434255576780607	FALSE	FALSE
rna	Ara-2	ECB_02487	41.99620207373182	-0.9414977187569312	0.38586391554156185	0.006193453132830173	0.03044991277716028	FALSE	FALSE
rna	Ara-2	ECB_02488	1202.1667562525245	-0.0347677430475224	0.18672880709209164	0.8469967139508641	0.9385762403113395	FALSE	FALSE
rna	Ara-2	ECB_02489	806.2337113110287	1.3408931032121723	0.41021229317901126	3.413272000926977e-4	0.0023714469888396535	FALSE	TRUE
rna	Ara-2	ECB_02490	632.5031988146939	1.919655477401903	0.5344534328375047	6.516270270809138e-5	5.348014644568456e-4	FALSE	TRUE
rna	Ara-2	ECB_02491	10.79490689377771	-0.23416908451370436	0.45071801069136574	0.5364553112973331	0.7626624853502458	FALSE	FALSE
rna	Ara-2	ECB_02492	44.8716284570483	-0.8800522649458986	0.42278359938641147	0.015794227767423757	0.06715399215870575	FALSE	FALSE
rna	Ara-2	ECB_02493	82.29051728066985	-0.24556769520268754	0.2346682289969242	0.27397380729671367	0.5311868640293931	FALSE	FALSE
rna	Ara-2	ECB_02494	35.540899454940615	-0.07491138607399563	0.3487654367250184	0.8116502921100456	0.9219738636596052	FALSE	FALSE
rna	Ara-2	ECB_02495	2801.3020862257627	0.04949018417819048	0.2755477238207928	0.8508562936135213	0.940556308631914	FALSE	FALSE
rna	Ara-2	ECB_02496	6202.45121369697	0.24638388780899867	0.27739982996464707	0.34840984069217207	0.6100503797924984	FALSE	FALSE
rna	Ara-2	ECB_02497	5450.349828489596	0.16613465887488282	0.2851935634603355	0.5268773968740152	0.7552386046569092	FALSE	FALSE
rna	Ara-2	ECB_02498	1686.4800210001736	0.33936150517572883	0.2669548727623522	0.18175787513151317	0.41596479522747065	FALSE	FALSE
rna	Ara-2	ECB_02499	903.3822898313622	0.31238253499917407	0.1576188265334459	0.043715268183257966	0.14959045258722825	FALSE	FALSE
rna	Ara-2	ECB_02500	255.4692840616653	0.049540561792551716	0.20172258433559345	0.8013684822180983	0.9170485789627721	FALSE	FALSE
rna	Ara-2	ECB_02501	283.4091607460763	-0.0055414995064229835	0.22103201170351816	0.9781566719593464	0.9902824099849081	FALSE	FALSE
rna	Ara-2	ECB_02502	1420.2285977602648	0.23061106747356822	0.2886744315107897	0.39784985609090356	0.651680966980207	FALSE	FALSE
rna	Ara-2	ECB_02503	168.99767137180126	-0.08191978258010284	0.22481587732564742	0.7038741672238952	0.8634347037751279	FALSE	FALSE
rna	Ara-2	ECB_02504	246.4920190547317	-1.0810323052830686	0.2375524212780942	1.9437254257506757e-6	2.2000408665090066e-5	FALSE	TRUE
rna	Ara-2	ECB_02505	117.69401775992176	-0.2958399495595858	0.21559101620816076	0.15375809081755468	0.3704580901569154	FALSE	FALSE
rna	Ara-2	ECB_02506	61.58417357514106	-0.5633351612616883	0.3144186972893149	0.05098668533091232	0.16845989457499397	FALSE	FALSE
rna	Ara-2	ECB_02507	252.21037955743657	-0.44399509683492805	0.2043366922152878	0.02426352739250475	0.09502446089079808	FALSE	FALSE
rna	Ara-2	ECB_02508	131.04315658695685	-0.13357896490553098	0.2469159190143764	0.5693678058915121	0.7861244504936428	FALSE	FALSE
rna	Ara-2	ECB_02509	196.1732198025532	-0.1518778863864693	0.20900339174286994	0.45167618561383716	0.6964468131470842	FALSE	FALSE
rna	Ara-2	ECB_02510	83.0629462284158	-0.34926415250316595	0.2938645809851821	0.2011752754828547	0.44006582225829677	FALSE	FALSE
rna	Ara-2	ECB_02511	16.0958287048171	-0.44715631832804614	0.4879904161316195	0.261206210034449	0.5173892237220816	FALSE	FALSE
rna	Ara-2	ECB_02512	11.236061306994651	0.3221986807563318	0.4866587749370658	0.42215121128670546	0.6733499769652445	FALSE	FALSE
rna	Ara-2	ECB_02515	26.161379364781606	0.9013581553899886	0.4217552621391124	0.015403186199573085	0.06575959710739307	FALSE	FALSE
rna	Ara-2	ECB_02516	46.7452793124003	0.898709872203183	0.3027720370882113	0.0015137020951304092	0.008995728617822853	FALSE	TRUE
rna	Ara-2	ECB_02517	48.13200668855971	0.5952203830761563	0.3223663373063207	0.04578252885650402	0.15511843658618138	FALSE	FALSE
rna	Ara-2	ECB_02518	73.82641249540819	0.503204835933194	0.30822395035361017	0.07949872845951082	0.23378641060184482	FALSE	FALSE
rna	Ara-2	ECB_02519	27.643566810823437	0.5093112532170577	0.3542433472839818	0.11279193419521337	0.29846035252683306	FALSE	FALSE
rna	Ara-2	ECB_02520	54.12999870031331	-0.12373301400994788	0.2670023852365951	0.6239758397001601	0.8219934242631983	FALSE	FALSE
rna	Ara-2	ECB_02521	79.3276617836843	-0.5115912070406997	0.31210107996927977	0.07505339338627547	0.22342484158342116	FALSE	FALSE
rna	Ara-2	ECB_02522	18.04774081601991	0.4361033637716141	0.3923583160578949	0.21059976332177044	0.452855440963306	FALSE	FALSE
rna	Ara-2	ECB_02523	12.37917238054152	0.12560918724255665	0.44869900982426103	0.7420425642203888	0.8843550374856819	FALSE	FALSE
rna	Ara-2	ECB_02524	52.151909587064935	0.9832936862900912	0.2819243843278169	2.2612427602615364e-4	0.0016373146172719737	FALSE	TRUE
rna	Ara-2	ECB_02525	373.73278412927425	0.6634256009933182	0.7216880757883077	0.17852762539708686	0.4116025834560704	FALSE	FALSE
rna	Ara-2	ECB_02526	222.7895084956655	-4.597512005613509	0.6057788665574523	1.197313711041353e-15	5.4810360994337493e-14	FALSE	TRUE
rna	Ara-2	ECB_02527	28.25197543859474	-0.8356574083674763	0.41994378993722775	0.021996445494720726	0.08713976484447057	FALSE	FALSE
rna	Ara-2	ECB_02528	50.74276162924901	-0.7009554271924855	0.29940823939802613	0.011921321405298859	0.05264291981761125	FALSE	FALSE
rna	Ara-2	ECB_02529	756.2998338042357	3.1715898341861792	0.5675171996960371	3.484321427860935e-9	6.296229948590812e-8	FALSE	TRUE
rna	Ara-2	ECB_02530	884.8504159294879	3.0939635744605316	0.5759570017865023	1.191538545611731e-8	1.9794914548065855e-7	FALSE	TRUE
rna	Ara-2	ECB_02531	1866.8288757434157	3.04413451052886	0.5285108884976307	1.3002969738071923e-9	2.491731875388666e-8	FALSE	TRUE
rna	Ara-2	ECB_02532	981.6573343671658	2.718348138001074	0.5201139340363516	2.7286825345158662e-8	4.2423290725303277e-7	FALSE	TRUE
rna	Ara-2	ECB_02533	74.78118379985308	2.766654885143562	0.4123942242839268	2.9226547718540385e-12	8.420515846180866e-11	FALSE	TRUE
rna	Ara-2	ECB_02534	80.5931985013821	2.307232608530001	0.3475432456822086	5.3025766054089226e-12	1.4861643275023649e-10	FALSE	TRUE
rna	Ara-2	ECB_02535	60.98104702668809	1.969687904197441	0.31580363679009293	8.686021292243353e-11	1.977149598013404e-9	FALSE	TRUE
rna	Ara-2	ECB_02536	57.4057334188739	1.0296382113258713	0.31552766149365596	4.953210901535003e-4	0.0033074925306846373	FALSE	TRUE
rna	Ara-2	ECB_02537	155.58995164988718	NA	3.10674543814561	3.5945636766213505e-13	NA	TRUE	FALSE
rna	Ara-2	ECB_02538	29.58629053237233	-0.8633334221969432	0.3752572612729737	0.009739095224932055	0.04458341369635563	FALSE	FALSE
rna	Ara-2	ECB_02539	197.04022120011857	-0.6873008562896036	0.31305466720750624	0.016737265263744992	0.07065320992482517	FALSE	FALSE
rna	Ara-2	ECB_02540	97.93128742283065	-1.0988200390056182	0.417059568158502	0.0026300511800740715	0.014603518681812906	FALSE	FALSE
rna	Ara-2	ECB_02541	153.87422519258928	-0.6341120684246686	0.2935527357388567	0.019900963263746258	0.08109987007580077	FALSE	FALSE
rna	Ara-2	ECB_02542	2046.788788121025	0.20355915142680728	0.17525925500522344	0.23808981844973612	0.4876167444185796	FALSE	FALSE
rna	Ara-2	ECB_02543	1526.4750772084924	0.8679782585801448	0.16025112708093317	3.521199393436747e-8	5.413187127223656e-7	FALSE	TRUE
rna	Ara-2	ECB_02544	202.1827839219988	0.7590546107546317	0.23389282432231293	7.4168834482801e-4	0.004715672809708952	FALSE	TRUE
rna	Ara-2	ECB_02545	197.94961802073698	0.46963261506275483	0.22242267349619066	0.028559344937633145	0.1074561654274416	FALSE	FALSE
rna	Ara-2	ECB_02546	607.9095835775283	0.23259846084612548	0.18425406332157993	0.19642004699784799	0.43414731417979274	FALSE	FALSE
rna	Ara-2	ECB_02547	4242.476657640516	0.10251742511255353	0.2084798272675015	0.593660912533756	0.8029788669766759	FALSE	FALSE
rna	Ara-2	ECB_02548	23.244220327263218	-0.20359803035407406	0.41647605626516976	0.5678849137249322	0.7851294780358123	FALSE	FALSE
rna	Ara-2	ECB_02549	1350.117278976642	-0.5086669863358246	0.1918745757725851	0.006183727618060803	0.03043842029439726	FALSE	FALSE
rna	Ara-2	ECB_02550	139.74520741952026	0.29811675501256407	0.24599294565340302	0.20534268286461305	0.44503516749195465	FALSE	FALSE
rna	Ara-2	ECB_02551	135.08792076635186	1.4385600876283418	0.26646538798058156	1.991732037257487e-8	3.1683150554057327e-7	FALSE	TRUE
rna	Ara-2	ECB_02552	4.44041695092308	0.7678848022344782	0.8014576788018031	0.13255719525085205	0.33333224655411164	FALSE	FALSE
rna	Ara-2	ECB_02553	11.368560635418484	0.5301748488266189	0.6113967267426335	0.24057884623767611	0.4900836220369408	FALSE	FALSE
rna	Ara-2	ECB_02554	4.325364795061475	1.219695950927627	0.8385085450709853	0.03447092705545654	0.12425216051485648	FALSE	FALSE
rna	Ara-2	ECB_02555	34.43995305706361	0.28835585742708436	0.3396395208414105	0.3534836934491854	0.6153571006639766	FALSE	FALSE
rna	Ara-2	ECB_02556	11.288976751146162	0.5776941813324213	0.4903204930224906	0.1549302010218795	0.37219383569104575	FALSE	FALSE
rna	Ara-2	ECB_02557	56.18126773354246	0.30725268687021134	0.3221053087546349	0.3031283348046006	0.5670774964751703	FALSE	FALSE
rna	Ara-2	ECB_02558	80.93981995660684	-0.2274485697360906	0.24396324013164603	0.3275957795164919	0.5924910498717939	FALSE	FALSE
rna	Ara-2	ECB_02559	62.63551077484538	0.15424410021305482	0.2723287459270474	0.5505733487472619	0.773129583107948	FALSE	FALSE
rna	Ara-2	ECB_02560	36.43237704009325	0.7026068920048142	0.34624614729793946	0.026587656253008903	0.10218390276342974	FALSE	FALSE
rna	Ara-2	ECB_02561	22.794623525134607	0.7891888091267689	0.4526212082057965	0.04394062746798985	0.15011225967505654	FALSE	FALSE
rna	Ara-2	ECB_02562	49.2855259889383	0.5329364844377295	0.31725343412052504	0.06948339304742496	0.21173933384274468	FALSE	FALSE
rna	Ara-2	ECB_02563	14.606938139624148	0.008373014318137053	0.40139373899457254	0.9821977129454811	0.9915209846323915	FALSE	FALSE
rna	Ara-2	ECB_02564	148.88283840638346	0.39545450557755313	0.25064536334595294	0.09846751770415435	0.27224759609893795	FALSE	FALSE
rna	Ara-2	ECB_02565	22.562310843390502	0.5128371858910153	0.3739888156232338	0.12602640173614166	0.3245179844705648	FALSE	FALSE
rna	Ara-2	ECB_02566	28.768890150868103	0.011803902498465944	0.32955200397220413	0.9700882686669352	0.9893655145070587	FALSE	FALSE
rna	Ara-2	ECB_02567	27.432863263576706	0.14401650195342836	0.36953554293897095	0.6655646842261803	0.8447080968304352	FALSE	FALSE
rna	Ara-2	ECB_02568	16.077310298177586	0.08517379020728316	0.421469852594626	0.8165777251066367	0.9250206839261323	FALSE	FALSE
rna	Ara-2	ECB_02569	24.83826189407916	-0.093244380166497	0.35681998340238974	0.7716421312392954	0.9021468730720479	FALSE	FALSE
rna	Ara-2	ECB_02570	9.517277821066905	0.10428396763911438	0.48721336662977127	0.7947255985682675	0.9162182964333232	FALSE	FALSE
rna	Ara-2	ECB_02571	29.26711199811087	0.7686595128347475	0.35635115422267666	0.017518785045420895	0.07290645897690312	FALSE	FALSE
rna	Ara-2	ECB_02572	9.163325933462056	0.46467850022097845	0.5344995863913704	0.2694851674010273	0.5265748615532381	FALSE	FALSE
rna	Ara-2	ECB_02573	24.5117836745116	-0.11456775938889083	0.34978587334215056	0.7178522729587244	0.8733862545837418	FALSE	FALSE
rna	Ara-2	ECB_02574	2.555722838393311	0.7057651340209612	0.8893779159728606	0.1496699751861044	0.3637404638096921	FALSE	FALSE
rna	Ara-2	ECB_02575	4.79378958260361	-0.012433743341810884	0.5691348884569174	0.9752666286172083	0.9902824099849081	FALSE	FALSE
rna	Ara-2	ECB_02576	3.555372822266645	0.18171734516612062	0.6259965875603335	0.6684653081134906	0.8455870646077928	FALSE	FALSE
rna	Ara-2	ECB_02577	24.861615628853293	-0.2751443656479694	0.35802190539514717	0.39373906031326283	0.6489756117702282	FALSE	FALSE
rna	Ara-2	ECB_02578	11.101663673342342	-7.596637932443185e-4	0.4907882820213622	0.9971460699588878	0.9990840581912159	FALSE	FALSE
rna	Ara-2	ECB_02579	45.17132662642016	-0.14217478655337604	0.32025190460071434	0.6285904226001549	0.8244819131129077	FALSE	FALSE
rna	Ara-2	ECB_02580	58.25594394363555	-0.31615301016056974	0.3055721525554069	0.26221554482650544	0.5186404439199244	FALSE	FALSE
rna	Ara-2	ECB_02581	64.9522309113398	0.11884244160600482	0.28213998448906424	0.6557973981958816	0.8387862152720483	FALSE	FALSE
rna	Ara-2	ECB_02582	4.507007145072574	1.2026474706436416	0.7842175060885157	0.03220132762519483	0.11719917828251121	FALSE	FALSE
rna	Ara-2	ECB_02583	381.17595525846053	0.4783114922571787	0.2155170199287742	0.021713421067791287	0.08639010371690257	FALSE	FALSE
rna	Ara-2	ECB_02584	5.681081808357831	-1.9398400157108955	0.9405523319298381	0.00624489256195374	0.030629711137201678	FALSE	FALSE
rna	Ara-2	ECB_02585	84.89666006717479	-0.28002234824657624	0.23974292937791572	0.22198442973607943	0.46733564154964086	FALSE	FALSE
rna	Ara-2	ECB_02586	12.3749114641466	0.5836960750382888	0.5431308359162751	0.17717375646838474	0.4094238546952592	FALSE	FALSE
rna	Ara-2	ECB_02587	61.385074941244696	0.5595214674719599	0.26399122542351056	0.02546200724301426	0.09896553758605542	FALSE	FALSE
rna	Ara-2	ECB_02588	24.44738610917773	0.2818777911589877	0.34785852437952847	0.3736267481895298	0.6324331152591877	FALSE	FALSE
rna	Ara-2	ECB_02589	25.867689102105572	0.4709298124382919	0.351329631367857	0.1392373364639112	0.34453923497376227	FALSE	FALSE
rna	Ara-2	ECB_02590	37.190178482162004	0.028644071574574215	0.2954454228460223	0.9179517916803418	0.9709785318929418	FALSE	FALSE
rna	Ara-2	ECB_02591	3192.7235262938543	0.025957235032121106	0.17675884991769192	0.8817743197692768	0.9550363353276375	FALSE	FALSE
rna	Ara-2	ECB_02592	1250.6336544350531	0.1466086557134092	0.17764792458384068	0.4002969865690643	0.6539669494543783	FALSE	FALSE
rna	Ara-2	ECB_02593	214.98008732845724	0.4076656427225166	0.1951012030658548	0.03188390187441175	0.11624927055095258	FALSE	FALSE
rna	Ara-2	ECB_02594	261.1338508016003	0.4665018590651045	0.22270807306769935	0.02990031572268603	0.11048367782732416	FALSE	FALSE
rna	Ara-2	ECB_02595	494.81424960409475	0.3330722063813348	0.2027903077869897	0.09085983384093824	0.25670818451883803	FALSE	FALSE
rna	Ara-2	ECB_02596	89.87621265587588	0.23922563660690271	0.2473021403396114	0.3116440551750526	0.5744506316707805	FALSE	FALSE
rna	Ara-2	ECB_02597	131.1930084784156	0.67043866979500355	0.2395528752083054	0.003518165004229279	0.01882446729535666	FALSE	FALSE
rna	Ara-2	ECB_02598	115.90224203728687	0.24768285272196172	0.2726468064662452	0.33838878903590774	0.6011909490418025	FALSE	FALSE
rna	Ara-2	ECB_02599	200.04757799730692	-0.5798059939081045	0.34988194106830195	0.06528883727128817	0.20264510595470747	FALSE	FALSE
rna	Ara-2	ECB_02600	1285.8555560140753	-0.2867324246546166	0.2829417751592422	0.27817886647239054	0.5351191908654682	FALSE	FALSE
rna	Ara-2	ECB_02601	4663.459952705436	-0.47914522457805847	0.3260589195754207	0.10630058672734981	0.2871858474207746	FALSE	FALSE
rna	Ara-2	ECB_02602	2780.0445316432806	-0.8551962060789735	0.34524883332949285	0.006031986328668524	0.02986993230061817	FALSE	FALSE
rna	Ara-2	ECB_02603	108.61653561703609	0.007322929892116499	0.2521307845243114	0.9767678707572368	0.9902824099849081	FALSE	FALSE
rna	Ara-2	ECB_02607	993.804827864198	-1.0447115615846951	0.3330384740243456	5.911432242576948e-4	0.003853655196110289	FALSE	TRUE
rna	Ara-2	ECB_02608	3021.719613454416	-1.1000933133391608	0.3301373240965184	2.722503007673757e-4	0.001917386733609552	FALSE	TRUE
rna	Ara-2	ECB_02609	2168.9262608912713	-1.4282531731138193	0.3042490815383859	5.388359341801838e-7	6.809828370620727e-6	FALSE	TRUE
rna	Ara-2	ECB_02610	27.402753113260975	0.27758749508275893	0.38875184688459885	0.42489532525364987	0.674881202032833	FALSE	FALSE
rna	Ara-2	ECB_02611	26.629199702066618	-0.03934540784799357	0.3313975225200768	0.8962113353287484	0.9596093569765883	FALSE	FALSE
rna	Ara-2	ECB_02612	5.461882714294192	0.28062375703021736	0.5773140028906198	0.512005730059474	0.7456569840385412	FALSE	FALSE
rna	Ara-2	ECB_02613	6.5259125301975915	0.5880186173074557	0.5624077236167437	0.18153995837112127	0.41596479522747065	FALSE	FALSE
rna	Ara-2	ECB_02614	14.448761828632083	0.39581120609283654	0.44096663235828687	0.29650385282246416	0.5585715014305224	FALSE	FALSE
rna	Ara-2	ECB_02615	10.86173347358762	0.018691876131278824	0.4764593227742509	0.9630004294173308	0.9881161273200866	FALSE	FALSE
rna	Ara-2	ECB_02616	9.012324438615984	0.42588834688101845	0.5367964254458416	0.3133665182034345	0.57534316176388145	FALSE	FALSE
rna	Ara-2	ECB_02617	11.373045264978614	-0.232661036104721	0.45218421302118955	0.540608729619499	0.7656769487308938	FALSE	FALSE
rna	Ara-2	ECB_02618	0.47614065934611244	-0.08826269736184174	0.8039389482814672	0.7573548371085446	0.89483852276662	FALSE	FALSE
rna	Ara-2	ECB_02619	7.755749839197616	0.7620697194991104	0.5599538119160675	0.08740968402451534	0.2507854444157404	FALSE	FALSE
rna	Ara-2	ECB_02620	31.905014349113404	0.034651063773613495	0.32701074862761287	0.9100197730577109	0.9658118147856178	FALSE	FALSE
rna	Ara-2	ECB_02622	225.2952012533631	-0.8691135067953897	0.20984315116699598	1.6587379856181515e-5	1.5674313075107304e-4	FALSE	TRUE
rna	Ara-2	ECB_02623	4.460208897961281	-0.03856609959933923	0.5931650897902139	0.925114985988227	0.9753003434676293	FALSE	FALSE
rna	Ara-2	ECB_02624	9628.982238722427	0.05970680881780184	0.3130515045378792	0.8396780351173871	0.9344877106114629	FALSE	FALSE
rna	Ara-2	ECB_02625	3193.6086630494974	0.06484507180962572	0.1669200092241623	0.6929524876229862	0.8588109348690348	FALSE	FALSE
rna	Ara-2	ECB_02626	229.99829446917886	0.14601947912210453	0.21161280950467246	0.4766742850472486	0.7162283203481635	FALSE	FALSE
rna	Ara-2	ECB_02627	163.1220477458882	0.17897656993701702	0.21267349923226464	0.38542260068034445	0.6411880994246048	FALSE	FALSE
rna	Ara-2	ECB_02628	70.78530873852077	0.11366748887905757	0.2838771263551606	0.6707532137681668	0.8474404295384383	FALSE	FALSE
rna	Ara-2	ECB_02629	1026.4537867862855	0.17137551284561675	0.17020556497442996	0.3044633963604875	0.5678019728578104	FALSE	FALSE
rna	Ara-2	ECB_02630	357.9384443943345	0.025658868534311905	0.21184749140870335	0.9016109452518142	0.9623834295344407	FALSE	FALSE
rna	Ara-2	ECB_02631	276.97426411228525	0.08309959372692376	0.21693097964387192	0.6930614430028591	0.8588109348690348	FALSE	FALSE
rna	Ara-2	ECB_02632	66.64213892806099	0.1509440550806998	0.25549785006125564	0.5363351933465932	0.7626624853502458	FALSE	FALSE
rna	Ara-2	ECB_02633	30.83318937506325	0.4017790569210756	0.3652398560566037	0.22181009447121564	0.46723375387082433	FALSE	FALSE
rna	Ara-2	ECB_02634	14.223884860805782	0.7212212831046826	0.48221423606550146	0.07539063031970913	0.22426671257559685	FALSE	FALSE
rna	Ara-2	ECB_02635	213.2376766962338	0.05219603020545674	0.2589695445686738	0.8334394951558812	0.9316853965918434	FALSE	FALSE
rna	Ara-2	ECB_02636	51.34068610225037	0.6095718751914627	0.3734099435566753	0.06987333430477888	0.21277024193325125	FALSE	FALSE
rna	Ara-2	ECB_02637	31.31145055190497	0.6759836725959353	0.4706685853001518	0.0916801961550492	0.2578309953302408	FALSE	FALSE
rna	Ara-2	ECB_02638	174.4564616472356	-0.041740676551207	0.24198131625166808	0.8558331295691118	0.9425374214981933	FALSE	FALSE
rna	Ara-2	ECB_02639	275.0437421361107	0.10836623691997373	0.23270773547212475	0.6291660577034626	0.8246888729841683	FALSE	FALSE
rna	Ara-2	ECB_02640	1046.8940446994839	0.5260096731818685	0.23899527801875745	0.02186844527823315	0.08674135924709926	FALSE	FALSE
rna	Ara-2	ECB_02641	204.06183376711294	-1.215794070113458	0.35209920624638	1.5021242949139237e-4	0.0011313989204836134	FALSE	TRUE
rna	Ara-2	ECB_02642	118.07059462786859	-0.4260660553360047	0.30566977508717746	0.13108630212917838	0.33120030257056216	FALSE	FALSE
rna	Ara-2	ECB_02643	57.55962790705534	0.34732407578147984	0.2669279155533167	0.17072248087068137	0.39987300806549586	FALSE	FALSE
rna	Ara-2	ECB_02644	18.051135267071757	0.4521734312874752	0.4103828098470763	0.2105916575236458	0.452855440963306	FALSE	FALSE
rna	Ara-2	ECB_02648	48.33391796113771	-0.008633827867847705	0.2905202883160294	0.9734753141451834	0.9902824099849081	FALSE	FALSE
rna	Ara-2	ECB_02649	43.148734492407726	-0.06851937318600053	0.2832220333454913	0.7958190003668748	0.9162182964333232	FALSE	FALSE
rna	Ara-2	ECB_02650	21.29968281128843	-0.23621798472618355	0.3691358133880265	0.47443285499424276	0.7147135958126279	FALSE	FALSE
rna	Ara-2	ECB_02651	11.73458194506457	-0.05381038893728599	0.4531395979035706	0.8870113955936141	0.9573850435952821	FALSE	FALSE
rna	Ara-2	ECB_02652	4.183690077861144	-0.2949063234649697	0.695736946535913	0.48716538266494486	0.7235477204684833	FALSE	FALSE
rna	Ara-2	ECB_02653	21.55115122513428	-0.25775143570439407	0.3760180285307579	0.44073207546954957	0.6897305715078698	FALSE	FALSE
rna	Ara-2	ECB_02654	36.09958771898164	-0.08061474506723772	0.34553260203713837	0.7967883163395897	0.9163761603113526	FALSE	FALSE
rna	Ara-2	ECB_02655	60.85239461362599	-0.4230578280156738	0.3016023318976338	0.13130783381334568	0.331213874292579	FALSE	FALSE
rna	Ara-2	ECB_02656	101.00141829210136	0.017500403343287157	0.2564371450018019	0.9439329769475714	0.9808148723921234	FALSE	FALSE
rna	Ara-2	ECB_02657	329.1297982175346	0.7481300421735039	0.1801126494904519	2.1148915834961838e-5	1.9449449383938117e-4	FALSE	TRUE
rna	Ara-2	ECB_02658	117.07066732212083	1.225236359582861	0.25584374598996873	5.930572799601498e-7	7.404230283138839e-6	FALSE	TRUE
rna	Ara-2	ECB_02659	191.10022791893434	1.1732772600950028	0.24332254647081789	5.578732296860371e-7	7.007432031422174e-6	FALSE	TRUE
rna	Ara-2	ECB_02660	49.839771430194446	0.23854653854720625	0.2962203962463957	0.3894392822099063	0.6448914158781407	FALSE	FALSE
rna	Ara-2	ECB_02661	324.592002649901	0.02926806470333444	0.19763239812060104	0.8808029778568481	0.9550363353276375	FALSE	FALSE
rna	Ara-2	ECB_02662	116.16097694800771	-0.12974374521925966	0.20825706183738638	0.5185568390402002	0.7496621338935981	FALSE	FALSE
rna	Ara-2	ECB_02663	236.09612245995925	0.21729176135136694	0.20606633937627972	0.2774755923782741	0.5344550914438941	FALSE	FALSE
rna	Ara-2	ECB_02664	242.2553681632236	0.25474672876670545	0.20680217890047883	0.2043179464058491	0.4439820354388704	FALSE	FALSE
rna	Ara-2	ECB_02665	225.2143035391709	0.4689384691608056	0.2699953950353101	0.06711358149188343	0.20722367018504032	FALSE	FALSE
rna	Ara-2	ECB_02666	1399.1186153224733	3.2701510738940622	0.21731305396657094	6.070592743672469e-52	1.316360110733188e-49	FALSE	TRUE
rna	Ara-2	ECB_02667	500.1941879854765	1.063379808570871	0.2681947611994308	3.3072585164880043e-5	2.899128742112889e-4	FALSE	TRUE
rna	Ara-2	ECB_02668	693.0011123273822	0.15520600819747457	0.20368476965776802	0.43330894191582775	0.6826894228272314	FALSE	FALSE
rna	Ara-2	ECB_02669	476.48606016295753	0.22192627867093848	0.20404221076187204	0.2628667740711469	0.5190852993429499	FALSE	FALSE
rna	Ara-2	ECB_02670	575.7572031815589	0.4189257101733162	0.16751719023241649	0.010716795736462045	0.0483605678359514	FALSE	FALSE
rna	Ara-2	ECB_02671	83.86067398137297	0.37431918703234807	0.24695824383224163	0.11301520557585522	0.29866750928320945	FALSE	FALSE
rna	Ara-2	ECB_02672	11.877974661748134	0.5333138768945357	0.4717536256991063	0.17926647403471857	0.4126133368843802	FALSE	FALSE
rna	Ara-2	ECB_02673	19.36432647279278	0.6811536593842695	0.398026693228494	0.05381121619386385	0.17501630501270796	FALSE	FALSE
rna	Ara-2	ECB_02674	4.139451281114197	0.3224697665460656	0.6921995039827148	0.45775509127893366	0.7002079005352325	FALSE	FALSE
rna	Ara-2	ECB_02675	665.7921323471983	0.19884688233534337	0.22404291739557475	0.3582972935422524	0.6192050542760402	FALSE	FALSE
rna	Ara-2	ECB_02676	432.93539153832967	-0.058863710080818615	0.21213789637213684	0.7729703477665223	0.9027243812280727	FALSE	FALSE
rna	Ara-2	ECB_02677	1443.822947592684	-0.1272057279978878	0.16653962508412248	0.4346454556032	0.6836601440740164	FALSE	FALSE
rna	Ara-2	ECB_02678	304.0488852705739	-0.06975040648789423	0.1825007307032591	0.694186322231791	0.8593893171859912	FALSE	FALSE
rna	Ara-2	ECB_02679	48.27920625039695	-0.2619380323034984	0.29373549358630324	0.3391348386252737	0.6017379565616399	FALSE	FALSE
rna	Ara-2	ECB_02680	94.8905225535152	0.16584004670651914	0.23901327810234138	0.4701318942616456	0.7115883190146877	FALSE	FALSE
rna	Ara-2	ECB_02681	122.35506908243161	-0.6975182906137861	0.25800401711849724	0.00424572586864898	0.022172486792450236	FALSE	FALSE
rna	Ara-2	ECB_02682	961.9155211095301	0.15650821148578256	0.1928040758836317	0.4055831251354238	0.6589126480906727	FALSE	FALSE
rna	Ara-2	ECB_02683	135.7301886908352	0.8327990107455542	0.2735625049076726	0.0013228554517795048	0.007956444469097167	FALSE	TRUE
rna	Ara-2	ECB_02684	344.5420862236588	0.935150338310868	0.17883629643899526	9.005967231876406e-8	1.2973631117248529e-6	FALSE	TRUE
rna	Ara-2	ECB_02685	186.44677657893055	0.12725396428324906	0.20383028686372998	0.5204185194687854	0.7507438025950265	FALSE	FALSE
rna	Ara-2	ECB_02686	690.1463312875812	0.41258311916165796	0.28510841077949645	0.125000651166437	0.32308825772002536	FALSE	FALSE
rna	Ara-2	ECB_02687	63.97890765827515	0.47562221323755777	0.26314087509257755	0.05688033459844417	0.182371189529642	FALSE	FALSE
rna	Ara-2	ECB_02688	50.13069172543263	0.11881306607613908	0.27782854857610406	0.6510418877545836	0.8356051643454468	FALSE	FALSE
rna	Ara-2	ECB_02689	74.85348820167157	-0.06134158555775152	0.25596273112592877	0.8017290332541506	0.9170485789627721	FALSE	FALSE
rna	Ara-2	ECB_02691	20.96770141798645	0.33045244549184033	0.48360005533006384	0.41019027945434455	0.6640408453249114	FALSE	FALSE
rna	Ara-2	ECB_02692	99.97853750296846	0.7062958573788524	0.278451991754558	0.007336637340514488	0.03502542971369605	FALSE	FALSE
rna	Ara-2	ECB_02693	67.18540310811244	-1.1862985249374978	0.29818150538968574	2.2853004686692965e-5	2.078463119407837e-4	FALSE	TRUE
rna	Ara-2	ECB_02694	6.478131997255238	-0.07947542793845845	0.5272679132406198	0.8451701288873221	0.9380659835710579	FALSE	FALSE
rna	Ara-2	ECB_02697	12.732160523335889	0.20574579778242175	0.4835507054852928	0.6064131800537778	0.8117031519888123	FALSE	FALSE
rna	Ara-2	ECB_02698	95.11683274247574	-0.2177300384820675	0.23741611340815683	0.33727743164094676	0.5999926676859675	FALSE	FALSE
rna	Ara-2	ECB_02699	17.763821713581994	NA	2.6732294318379015	2.60761125563925e-7	NA	TRUE	FALSE
rna	Ara-2	ECB_02700	9.278801038177734	0.27678243179898615	0.46827408801005677	0.4788611009465583	0.7179410899233958	FALSE	FALSE
rna	Ara-2	ECB_02701	6.637028163570402	0.5414823307439262	0.6160562007252208	0.23009036346658462	0.4768174546284935	FALSE	FALSE
rna	Ara-2	ECB_02702	42.81469801959658	-0.27268811211633187	0.33987185565333466	0.37931478116661976	0.6365690013875656	FALSE	FALSE
rna	Ara-2	ECB_02703	5.5525237297930685	0.0013068470803089683	0.560107605214432	0.9988920357858595	0.9993771703345655	FALSE	FALSE
rna	Ara-2	ECB_02704	13.23410520115649	0.496672671999885	0.4526732675859197	0.19776519756197314	0.43641811138475056	FALSE	FALSE
rna	Ara-2	ECB_02705	11.802119575876882	0.6924695318330066	0.5160321910228282	0.10069664588936618	0.2773196397487892	FALSE	FALSE
rna	Ara-2	ECB_02706	11.538441949170565	0.16085909590766986	0.4581733902671893	0.6751414564779492	0.8506369421067739	FALSE	FALSE
rna	Ara-2	ECB_02707	42.85322717790152	-0.13022879311473307	0.3023328804579711	0.642157657448342	0.8299566421728307	FALSE	FALSE
rna	Ara-2	ECB_02708	25.004831986926092	0.29704478833378084	0.35385153396224045	0.35455601263943926	0.6167251837251455	FALSE	FALSE
rna	Ara-2	ECB_02709	5.147341857675629	0.6207123513169195	0.6673017035811073	0.18682122964583903	0.4219446521850377	FALSE	FALSE
rna	Ara-2	ECB_02710	2.2185144849274088	-0.7310241074459392	1.0139550823899495	0.13015944451892558	0.3305156482452091	FALSE	FALSE
rna	Ara-2	ECB_02711	41.10262279054941	0.36338658743778024	0.3287170019750733	0.22940150138311555	0.4763781177915504	FALSE	FALSE
rna	Ara-2	ECB_02712	8.426885199340244	0.39574200515683783	0.5260065618782408	0.3429799640057646	0.6038792528648504	FALSE	FALSE
rna	Ara-2	ECB_02713	24.018922301253376	0.5149695914898039	0.3650148940816259	0.11801259218763219	0.30772903785635736	FALSE	FALSE
rna	Ara-2	ECB_02714	107.84160648403582	-0.2907389389594971	0.23437456030942344	0.19532411656750787	0.4326534194936195	FALSE	FALSE
rna	Ara-2	ECB_02715	13.336536493139597	0.041851146919002505	0.41764537043493666	0.9093793916679942	0.9655059808176976	FALSE	FALSE
rna	Ara-2	ECB_02716	44.83664441537731	0.6619363363766708	0.2967730855856362	0.01723836137841987	0.07210360292293387	FALSE	FALSE
rna	Ara-2	ECB_02717	34.18291371330173	0.08056127068941454	0.31316715702412024	0.7829640554526405	0.9091024352989369	FALSE	FALSE
rna	Ara-2	ECB_02718	9.256579841975102	0.02218711756940335	0.47581278548341155	0.9562837721324932	0.985958243540008	FALSE	FALSE
rna	Ara-2	ECB_02719	21.99020150969549	0.41574913494903537	0.41752617382697343	0.25533205044938084	0.508934711103749	FALSE	FALSE
rna	Ara-2	ECB_02720	3.706737804014748	0.33129915918902975	0.6240094942336468	0.4514992240930794	0.6964468131470842	FALSE	FALSE
rna	Ara-2	ECB_02721	54.084315808960696	-0.3663809375552147	0.2912132909570097	0.17631026494220814	0.40808892784376266	FALSE	FALSE
rna	Ara-2	ECB_02722	2412.879179825747	0.4520498592303146	0.21764295302801406	0.03171951049843709	0.1158256084009277	FALSE	FALSE
rna	Ara-2	ECB_02723	1110.49562567262	0.7188169668354436	0.25062337116291583	0.0027206799621469226	0.015045907978584324	FALSE	FALSE
rna	Ara-2	ECB_02724	557.1713954737154	0.47955818744242124	0.2398762745953718	0.037236781682004484	0.13225477631884353	FALSE	FALSE
rna	Ara-2	ECB_02725	142.0592002047713	0.8389835206992554	0.2295726324482189	1.4605609923937929e-4	0.0011061601633570637	FALSE	TRUE
rna	Ara-2	ECB_02726	245.95331046885957	0.5842674679106803	0.19100912959688204	0.001662758322881556	0.009772559615223981	FALSE	TRUE
rna	Ara-2	ECB_02727	539.7679361101973	-0.49913782629646053	0.22520195208405688	0.02056594980382823	0.08298894533963988	FALSE	FALSE
rna	Ara-2	ECB_02728	133.71071380784088	-0.3085059976677858	0.2650988223561411	0.21776637180372163	0.46057364057049954	FALSE	FALSE
rna	Ara-2	ECB_02729	185.4829697227245	-0.3078224636153257	0.25848809694824615	0.20815115999818878	0.4489962194725328	FALSE	FALSE
rna	Ara-2	ECB_02730	630.6133820975358	0.32191996364164516	0.19283491592241908	0.08661160962115377	0.24918982656365468	FALSE	FALSE
rna	Ara-2	ECB_02731	119.08875612341023	-0.16256049342861265	0.255775078317166	0.5027609785208424	0.7373724566599188	FALSE	FALSE
rna	Ara-2	ECB_02732	131.71968896344038	0.13947383526411328	0.268509490435958	0.5849136946124783	0.797697590798878	FALSE	FALSE
rna	Ara-2	ECB_02733	324.6013988919749	-0.20701782276900707	0.16806028583420954	0.20785821035600857	0.44883429070584663	FALSE	FALSE
rna	Ara-2	ECB_02734	28.311845229245122	0.4504625452830025	0.32504855595205473	0.1326047456558711	0.33333224655411164	FALSE	FALSE
rna	Ara-2	ECB_02735	901.6613732501927	1.2854962748257963	0.2489351564455909	8.798751170978969e-8	1.2719598184011703e-6	FALSE	TRUE
rna	Ara-2	ECB_02736	158.60265990468446	0.7007715903397312	0.30922059815137565	0.015225924780686965	0.0652765973948286	FALSE	FALSE
rna	Ara-2	ECB_02737	310.85388506936994	1.013820703974227	0.2864013893527004	1.8745844560556535e-4	0.0013693772976860448	FALSE	TRUE
rna	Ara-2	ECB_02738	285.09728693797274	-0.26230407564322195	0.20535571087762441	0.1865216010835753	0.4217565701798789	FALSE	FALSE
rna	Ara-2	ECB_02739	625.3646549487537	-0.2589722359931624	0.21543885063120446	0.21177820552818913	0.4533442256746035	FALSE	FALSE
rna	Ara-2	ECB_02740	907.6398023583517	-0.39621477866937066	0.2317601146911324	0.07371590714755918	0.2199200126342823	FALSE	FALSE
rna	Ara-2	ECB_02741	296.82824062639617	-0.18922036417368776	0.20623881549061607	0.3444222864157648	0.6058057505131204	FALSE	FALSE
rna	Ara-2	ECB_02742	531.559566081399	-0.26056906721032785	0.20940785300050144	0.19728927874240265	0.4356011942222395	FALSE	FALSE
rna	Ara-2	ECB_02743	166.22487569558047	-1.0124464035842136	0.24029105733200498	9.898152305908593e-6	9.845699546866921e-5	FALSE	TRUE
rna	Ara-2	ECB_02744	7551.207106510143	0.4305658957732098	0.2957736810883478	0.12007098479481541	0.31210880590198076	FALSE	FALSE
rna	Ara-2	ECB_02745	608.4791051828229	-0.43491905596798003	0.2070553962484777	0.02897061137410803	0.1083111786400409	FALSE	FALSE
rna	Ara-2	ECB_02746	9.18090443389192	-0.18631058259340766	0.4744950703783215	0.6333533432820277	0.8257644855449223	FALSE	FALSE
rna	Ara-2	ECB_02747	355.4989608590568	0.5650947137256541	0.18092750651712536	0.001381907411655698	0.008299502239098361	FALSE	TRUE
rna	Ara-2	ECB_02748	33.959589080481706	0.0956808363161244	0.3400769011684251	0.7597815694016112	0.8962730936012219	FALSE	FALSE
rna	Ara-2	ECB_02749	11.314263577457446	-0.28554381456623196	0.455498749315163	0.45536827512292355	0.6992738948096662	FALSE	FALSE
rna	Ara-2	ECB_02750	8.620072250508459	0.12823760357166014	0.5064525287732936	0.7536714946363245	0.8941060415959979	FALSE	FALSE
rna	Ara-2	ECB_02751	23.460759688680426	-0.05579360401205245	0.34133580348903303	0.8568446828717842	0.9431364960602847	FALSE	FALSE
rna	Ara-2	ECB_02752	22.287328670183374	0.33475053719656783	0.39638681903800616	0.3388957037454948	0.6015727270277633	FALSE	FALSE
rna	Ara-2	ECB_02753	198.0377678257267	0.8193443473807464	0.21164922581975237	6.399893182902367e-5	5.27351198271155e-4	FALSE	TRUE
rna	Ara-2	ECB_02754	69.44646596096825	1.3963113903863045	0.3270629050880759	6.043696080497112e-6	6.303804519404583e-5	FALSE	TRUE
rna	Ara-2	ECB_02755	958.7336825080645	-0.5453766176969382	0.1706465132162563	0.0010471616405433389	0.006448887831148813	FALSE	TRUE
rna	Ara-2	ECB_02756	7874.002628134133	0.40507823501729434	0.3008397110162707	0.147426794514138	0.36086133320119235	FALSE	FALSE
rna	Ara-2	ECB_02757	7304.774024787502	0.1848313592438124	0.3156845598579961	0.5301280294561608	0.7578211797447651	FALSE	FALSE
rna	Ara-2	ECB_02758	1802.0363958294054	0.2339171477896758	0.3134189659873142	0.423402796271637	0.6745628463415099	FALSE	FALSE
rna	Ara-2	ECB_02759	88.26577186994078	-0.023664710381623745	0.2518242729451026	0.9205802448333912	0.9723874130908189	FALSE	FALSE
rna	Ara-2	ECB_02760	68.48334676281085	0.32699282205307634	0.24939217087295265	0.1699646692655032	0.39877815340197786	FALSE	FALSE
rna	Ara-2	ECB_02761	18.480095999738356	-0.19056309399197235	0.37967190979528653	0.5705735062395149	0.7872022708800186	FALSE	FALSE
rna	Ara-2	ECB_02762	4.843094039446789	0.4213691685682672	0.6130223147902597	0.34261547217171745	0.6038792528648504	FALSE	FALSE
rna	Ara-2	ECB_02763	3.09995907378715	-0.022642409399285652	0.6310635189638307	0.9555450040300254	0.9854657984192479	FALSE	FALSE
rna	Ara-2	ECB_02764	0.9279657315157555	0.5640737090587746	0.9775204983079294	0.14616637712890054	0.3586691326808042	FALSE	FALSE
rna	Ara-2	ECB_02765	3270.5406585042283	0.1314754973649273	0.16230229692805523	0.4099028835928677	0.6638364309758706	FALSE	FALSE
rna	Ara-2	ECB_02766	99.25923828687388	0.1803882934770978	0.2269648329226083	0.4082626887379186	0.6617003452400569	FALSE	FALSE
rna	Ara-2	ECB_02767	330.928136569454	1.226584453204344	0.18825716299867074	2.7040560787334374e-11	6.793116490476684e-10	FALSE	TRUE
rna	Ara-2	ECB_02768	2993.9209696643693	0.8919184235154977	0.24692110521885455	1.6739983976521317e-4	0.0012359988169044413	FALSE	TRUE
rna	Ara-2	ECB_02769	81.35548371400544	1.493291797942982	0.2878406225214365	5.8513839958401185e-8	8.703141538939093e-7	FALSE	TRUE
rna	Ara-2	ECB_02770	180.64143383543694	1.3280780576792952	0.299571520432232	3.1176570757760995e-6	3.40709473533091e-5	FALSE	TRUE
rna	Ara-2	ECB_02771	233.50315883012908	3.060079216995209	0.5284389542160732	1.0436085715820275e-9	2.0377570212881297e-8	FALSE	TRUE
rna	Ara-2	ECB_02772	3872.226819701217	2.1203081450831402	0.4706545381297684	1.2125496302687473e-6	1.4273441362020684e-5	FALSE	TRUE
rna	Ara-2	ECB_02773	84.47026615615418	1.315826113733584	0.3588807560204525	7.898262512351109e-5	6.330903025464313e-4	FALSE	TRUE
rna	Ara-2	ECB_02774	18.199609192493842	-0.5025748807264254	0.3982989647179987	0.14990559844538062	0.3639428789599105	FALSE	FALSE
rna	Ara-2	ECB_02775	19.47291292653127	0.7890368288121451	0.44220857116405976	0.03956332332661802	0.13848843849249468	FALSE	FALSE
rna	Ara-2	ECB_02776	248.21858267907976	0.16481298430320274	0.18707595621003714	0.36661574400763935	0.6266778680314841	FALSE	FALSE
rna	Ara-2	ECB_02777	871.582715429139	0.07503688500074526	0.1698804919205793	0.6544079066036959	0.838097785268022	FALSE	FALSE
rna	Ara-2	ECB_02778	392.0283349682793	-0.07767891487657326	0.19384837463177187	0.6794758063541432	0.8532277726848735	FALSE	FALSE
rna	Ara-2	ECB_02779	240.22224845285004	0.02901283646207616	0.25280113826607775	0.9054012185521549	0.964138800836102	FALSE	FALSE
rna	Ara-2	ECB_02780	30.9439728424396	-0.12043333955669741	0.32264966599154704	0.6844490305851776	0.8542698794303067	FALSE	FALSE
rna	Ara-2	ECB_02781	137.47836849100193	-0.004517287678781074	0.2471514039780946	0.9837272128564847	0.9921318530248747	FALSE	FALSE
rna	Ara-2	ECB_02782	225.99479573682282	0.27262256759679415	0.20679229477907377	0.1740544803953343	0.4049149967412633	FALSE	FALSE
rna	Ara-2	ECB_02783	32.82171180695895	0.21557917553257	0.31314606509680526	0.4589509131079512	0.701189944151677	FALSE	FALSE
rna	Ara-2	ECB_02784	221.62092429695852	0.28380996718211227	0.26665583395142195	0.2629444222642564	0.5190852993429499	FALSE	FALSE
rna	Ara-2	ECB_02785	158.10418117420323	0.24785385335141208	0.2889107276906762	0.36225552551329354	0.6231702568328891	FALSE	FALSE
rna	Ara-2	ECB_02786	32.5090351769734	-0.5844266363666019	0.34646125997085	0.06304523580341918	0.1976264511098476	FALSE	FALSE
rna	Ara-2	ECB_02787	37.414868027598885	-0.39328542356392565	0.30792078553657853	0.1681102000413881	0.39555341186208964	FALSE	FALSE
rna	Ara-2	ECB_02788	201.26397760828638	-0.11548184847430781	0.2665492645196214	0.6459209697666792	0.8329246934080495	FALSE	FALSE
rna	Ara-2	ECB_02789	147.7812606385809	NA	3.0806154085376294	2.041099523736021e-13	NA	TRUE	FALSE
rna	Ara-2	ECB_02790	297.2311373949086	0.8024059176192155	0.2769151629097293	0.0022331567471543675	0.01272559584823789	FALSE	FALSE
rna	Ara-2	ECB_02791	230.07985235726352	1.0622185527898549	0.2214379193783094	7.258350143515146e-7	8.900119818834048e-6	FALSE	TRUE
rna	Ara-2	ECB_02792	149.1158833534851	1.7502901355308558	0.22074680681506698	4.929483146456941e-16	2.3893494780473643e-14	FALSE	TRUE
rna	Ara-2	ECB_02793	167.9148126218611	1.0197471775178213	0.25758220492007833	3.465192726658447e-5	3.031123998690616e-4	FALSE	TRUE
rna	Ara-2	ECB_02794	96.30345785802359	-0.2839390006666532	0.24713473009037024	0.2271948864139819	0.4734663287939329	FALSE	FALSE
rna	Ara-2	ECB_02795	393.6441516507781	0.8672370240947008	0.19222031921162486	3.6660540039693255e-6	3.985261872388818e-5	FALSE	TRUE
rna	Ara-2	ECB_02796	44.07697606986139	-0.17754303687511835	0.29204582019411646	0.5152112797435655	0.7476824489409968	FALSE	FALSE
rna	Ara-2	ECB_02797	105.51923870546833	0.7955201293741345	0.2980125566408699	0.004468071874822584	0.02321368994233171	FALSE	FALSE
rna	Ara-2	ECB_02798	75.64314666316747	NA	2.9562399703431623	2.979503108863048e-11	NA	TRUE	FALSE
rna	Ara-2	ECB_02800	359.18431909325335	0.45168144115412734	0.234155770965545	0.044739650616179676	0.15246266380368922	FALSE	FALSE
rna	Ara-2	ECB_02801	94.37551210469816	NA	2.993266977018278	5.8019951035114626e-12	NA	TRUE	FALSE
rna	Ara-2	ECB_02802	14.217327635056652	0.35165043389358724	0.4638166796987069	0.36903844647534084	0.6285400576595306	FALSE	FALSE
rna	Ara-2	ECB_02803	2.4591607270689644	0.7392145801621827	0.8788033207066744	0.14078875502148303	0.34754324187448177	FALSE	FALSE
rna	Ara-2	ECB_02804	9.735911306848768	0.4215621053527025	0.5191148364663434	0.3154991119611212	0.5774572817769077	FALSE	FALSE
rna	Ara-2	ECB_02805	1.6705877676598637	-0.7040330983329753	1.2188774303501557	0.037372414216252245	0.13262217620237662	FALSE	FALSE
rna	Ara-2	ECB_02806	4.783577914736002	0.42575786262223747	0.6179264069959746	0.3395114948283396	0.6021469473494443	FALSE	FALSE
rna	Ara-2	ECB_02807	24.637269269482914	-0.021516924489865724	0.358707706909244	0.9458197786441519	0.9808148723921234	FALSE	FALSE
rna	Ara-2	ECB_02808	9.193285377802507	-0.029115263406145744	0.47147785418722377	0.9394082894706439	0.9793426499542138	FALSE	FALSE
rna	Ara-2	ECB_02809	30.081333964194723	-0.13049872524447312	0.3542996046924297	0.6815506241069312	0.8534919669667346	FALSE	FALSE
rna	Ara-2	ECB_02810	5.868594581093665	0.1973211994614409	0.5896307509390692	0.6422581409122667	0.8299566421728307	FALSE	FALSE
rna	Ara-2	ECB_02811	15.900411274385515	-0.44956377190554353	0.4424286632996301	0.23370389456076834	0.4811894280811422	FALSE	FALSE
rna	Ara-2	ECB_02812	58.33390164080636	-2.606833685412427	0.3843252247694998	1.3961488542989493e-12	4.229509764493876e-11	FALSE	TRUE
rna	Ara-2	ECB_02813	3.778425557146017	-4.491780238684627	2.5358193960539244	0.0010749018012555108	0.006590171757697477	FALSE	TRUE
rna	Ara-2	ECB_02814	227.77846290792345	-3.697473149973802	0.49139133826973314	1.2334422223571738e-15	5.584375775946765e-14	FALSE	TRUE
rna	Ara-2	ECB_02815	238.9318991078046	-2.534272874171212	0.44175218434182184	6.754712168564405e-10	1.3509424337128809e-8	FALSE	TRUE
rna	Ara-2	ECB_02817	250.38774404538412	-3.6218419717957286	0.3466053681667613	9.433571512872383e-27	1.1431269009715946e-24	FALSE	TRUE
rna	Ara-2	ECB_02818	605.8887802706447	-3.46080219078634	0.3595144850821726	2.4549599107845588e-23	2.1987901809635612e-21	FALSE	TRUE
rna	Ara-2	ECB_02819	108.05682554926194	-4.019533330170492	0.393095921722939	1.5127032873094998e-25	1.6400888272934576e-23	FALSE	TRUE
rna	Ara-2	ECB_02820	18.569089910611066	-3.9585409765902653	0.833440810042794	4.07820573768857e-7	5.31715431622687e-6	FALSE	TRUE
rna	Ara-2	ECB_02821	23.427071352245093	NA	2.731149707421053	5.491956308222102e-8	NA	TRUE	FALSE
rna	Ara-2	ECB_02822	7.2932801039196224	-4.040470319986134	1.3784769682902835	7.146657105421093e-4	0.0045579299186276935	FALSE	TRUE
rna	Ara-2	ECB_02825	136.12291899056376	-3.808345208208177	0.4016247373940944	1.0026359295605408e-22	8.789063893168997e-21	FALSE	TRUE
rna	Ara-2	ECB_02826	244.44001034248066	-4.864431469315239	0.3895648308079026	2.754043587692507e-37	4.052378421890403e-35	FALSE	TRUE
rna	Ara-2	ECB_02827	83.44784263331199	-4.9323560030513125	0.5766588520794292	2.437662922383891e-18	1.5216926121547925e-16	FALSE	TRUE
rna	Ara-2	ECB_02828	114.11011340161969	-3.920815667789173	0.45009708603917664	1.8936155379418307e-19	1.3687185993544458e-17	FALSE	TRUE
rna	Ara-2	ECB_02829	6.14481465230184	0.18404807393596495	0.5641882156755005	0.6663100000419475	0.8447080968304352	FALSE	FALSE
rna	Ara-2	ECB_02831	9.50060672139896	-0.37015712363991504	0.4874255156716028	0.3535316158426293	0.6153571006639766	FALSE	FALSE
rna	Ara-2	ECB_02832	3.3914564239559706	-0.15072979687790197	0.6702139613998794	0.7067659118102867	0.8651050865779638	FALSE	FALSE
rna	Ara-2	ECB_02833	3.1947372726198306	-0.17465428027609028	0.6523059921600269	0.6758654779834788	0.8507686432300436	FALSE	FALSE
rna	Ara-2	ECB_02834	13.462105951166357	-0.02088260559154699	0.4132684897093151	0.9527506905865593	0.9835461902321785	FALSE	FALSE
rna	Ara-2	ECB_02835	8.263167669317614	-5.223267241033727e-4	0.5392657185111402	0.9976243565407842	0.9990840581912159	FALSE	FALSE
rna	Ara-2	ECB_02836	11.777572398221425	-0.4416995595109717	0.5154466913231879	0.28262504781145364	0.5405827284044518	FALSE	FALSE
rna	Ara-2	ECB_02837	26.298344913356168	0.12039552090954128	0.3657361867553284	0.7152705856077484	0.8710951264274087	FALSE	FALSE
rna	Ara-2	ECB_02838	24.37302134850642	-0.06378015243119314	0.4264681533666602	0.860355280984838	0.9442364831266736	FALSE	FALSE
rna	Ara-2	ECB_02839	6.014337848936251	0.3074434435003511	0.5720477879432144	0.47383766470834376	0.7146203978887253	FALSE	FALSE
rna	Ara-2	ECB_02840	4.653076483117224	-0.8311228828485046	0.7902415313663721	0.10089987851183906	0.27769372042002466	FALSE	FALSE
rna	Ara-2	ECB_02841	37.59220144677466	-0.1762565095603792	0.3280486623970122	0.5581641200121841	0.7794863602026026	FALSE	FALSE
rna	Ara-2	ECB_02842	813.4428076078967	-1.1392957304414395	0.3707535539490153	6.21206722682349e-4	0.004030506610159493	FALSE	TRUE
rna	Ara-2	ECB_02843	22.730404084973273	0.35018075232278073	0.35752744326829716	0.28115994756384594	0.5387809227735094	FALSE	FALSE
rna	Ara-2	ECB_02844	114.90153863160803	0.29201381977415863	0.2134421043528455	0.15707333813923502	0.37690282651930596	FALSE	FALSE
rna	Ara-2	ECB_02845	12.031512637918894	-0.20931931719263078	0.4401100082076999	0.5765089959062095	0.7922671991773126	FALSE	FALSE
rna	Ara-2	ECB_02846	40.24443162312371	0.3717578927928899	0.32256477070498313	0.21233361454562819	0.4534618017408092	FALSE	FALSE
rna	Ara-2	ECB_02847	12.759507291405383	0.6965192557362634	0.4630316678789694	0.07824744162182529	0.23076554007295647	FALSE	FALSE
rna	Ara-2	ECB_02848	33.731186594110056	0.6987116942290802	0.34421680019028894	0.027186128756840504	0.10380616355716671	FALSE	FALSE
rna	Ara-2	ECB_02849	14.98784638790175	0.47278719561884186	0.4418511697017451	0.21247342431507285	0.4534618017408092	FALSE	FALSE
rna	Ara-2	ECB_02850	10.819322860379879	0.10806064599006444	0.48588417778568177	0.7880749445591874	0.9135815339290523	FALSE	FALSE
rna	Ara-2	ECB_02851	26.58433081103039	-0.29529161715903685	0.3545250824844798	0.35584834106495683	0.6178234998683616	FALSE	FALSE
rna	Ara-2	ECB_02852	6.656669706579549	-0.1475097514028909	0.5568871537470726	0.7204616403225091	0.8743157461351215	FALSE	FALSE
rna	Ara-2	ECB_02853	7.004973142993575	0.37653980129512654	0.5263820819781296	0.36746889885485184	0.6269034630567245	FALSE	FALSE
rna	Ara-2	ECB_02854	24.34015394087066	-0.3249709080494714	0.352598085091137	0.3088888369828743	0.5728089881206634	FALSE	FALSE
rna	Ara-2	ECB_02855	55.44531849434046	0.3320147873967696	0.26190952324891537	0.18183315441861034	0.41596479522747065	FALSE	FALSE
rna	Ara-2	ECB_02856	25.271365328756765	-0.14803544628160928	0.3334880809989508	0.6273566704593676	0.8234181211508743	FALSE	FALSE
rna	Ara-2	ECB_02857	7.890081510838298	0.3658778960375786	0.5154859807024432	0.3742258016657181	0.6326673380643245	FALSE	FALSE
rna	Ara-2	ECB_02858	13.21295497501699	0.23571120273726437	0.48377383559146747	0.5546219273460229	0.7769610134871181	FALSE	FALSE
rna	Ara-2	ECB_02859	10.098762179060662	0.3232165232771776	0.48278220778673736	0.4165270478490844	0.6698600008369512	FALSE	FALSE
rna	Ara-2	ECB_02860	2.2516225229140194	0.08347761590179402	0.6807887827740104	0.8347418367588942	0.932015275730798	FALSE	FALSE
rna	Ara-2	ECB_02861	2.998904437643712	0.40880671068826985	0.6916472042729628	0.3607985497427384	0.6209231516040443	FALSE	FALSE
rna	Ara-2	ECB_02862	1.7924256577364706	0.3070680100539103	0.7223365739661134	0.4664882043626146	0.7085205898653838	FALSE	FALSE
rna	Ara-2	ECB_02863	9.891967632700812	-0.35052669552365695	0.5467825546002295	0.40576010447298105	0.6589403352103594	FALSE	FALSE
rna	Ara-2	ECB_02864	552.4629154722971	0.054926895766465415	0.21796387589253652	0.7952770798323611	0.9162182964333232	FALSE	FALSE
rna	Ara-2	ECB_02865	252.73347736954727	-0.5341800859037967	0.23608559486044714	0.017588618139872187	0.07297593830440424	FALSE	FALSE
rna	Ara-2	ECB_02866	33.47002445545514	-0.2921783031943819	0.3128722292534851	0.31276824737898257	0.575107497563301	FALSE	FALSE
rna	Ara-2	ECB_02867	29.12998248028247	0.6274330619449284	0.37597962081392294	0.06397322906814075	0.1996740180005605	FALSE	FALSE
rna	Ara-2	ECB_02868	90.36727203746003	0.05524150176279057	0.24520729017852744	0.8148500081661169	0.9240798330978258	FALSE	FALSE
rna	Ara-2	ECB_02869	112.54651385965467	0.36852262349232806	0.2220662610546624	0.08601615068646287	0.24837298598700033	FALSE	FALSE
rna	Ara-2	ECB_02870	150.42521746043775	0.3704044816735996	0.24516441963415744	0.11464440139445753	0.3018222723740945	FALSE	FALSE
rna	Ara-2	ECB_02871	18.424428524458875	-0.03828013616987659	0.43160883170914777	0.9160325338134225	0.9699444973814703	FALSE	FALSE
rna	Ara-2	ECB_02872	7.333386144369832	0.19457763256980795	0.5180107442752966	0.6388953924607571	0.8293909711089956	FALSE	FALSE
rna	Ara-2	ECB_02874	6.249929294468417	0.469055620281851	0.5563475681861358	0.2795472323586095	0.5369392062086112	FALSE	FALSE
rna	Ara-2	ECB_02875	3.591435063377183	-0.1783944960113944	0.6857956201856362	0.6580723493417879	0.8401953302857507	FALSE	FALSE
rna	Ara-2	ECB_02876	37.21737353620608	9.645047892360016e-4	0.31957907944025005	0.9981140736687002	0.9990840581912159	FALSE	FALSE
rna	Ara-2	ECB_02877	334.12851822774184	-0.11523062489203176	0.20388455392058707	0.5582454041113774	0.7794863602026026	FALSE	FALSE
rna	Ara-2	ECB_02878	19.577739234336917	0.04909516057702227	0.38770440254984795	0.8877651622774082	0.957735655559812	FALSE	FALSE
rna	Ara-2	ECB_02879	1171.555737945936	0.8059870640554568	0.3340806026038976	0.009126057450198429	0.04210454277135221	FALSE	FALSE
rna	Ara-2	ECB_02880	2155.2065933586505	0.5810421231897497	0.31520404837241556	0.04713980611511546	0.15854367444430667	FALSE	FALSE
rna	Ara-2	ECB_02881	634.0122831746318	2.0470941803729445	0.23232067839410026	2.550112238412578e-19	1.8114590383206585e-17	FALSE	TRUE
rna	Ara-2	ECB_02882	91.71026847830814	NA	2.9914377086095874	6.080523850080384e-12	NA	TRUE	FALSE
rna	Ara-2	ECB_02883	33.85256135254134	0.29675206706504537	0.36802973515032195	0.37034301069918496	0.6292013212703679	FALSE	FALSE
rna	Ara-2	ECB_02884	147.48779811030695	0.16113387139411148	0.2788184279630803	0.5405256522195563	0.7656769487308938	FALSE	FALSE
rna	Ara-2	ECB_02885	85.77625423810825	0.25804110759349086	0.2745759524832172	0.32023108035123293	0.5837840933836635	FALSE	FALSE
rna	Ara-2	ECB_02886	18.48656800485528	0.42232090916932785	0.4067471763954362	0.23897611178900935	0.48765803891566045	FALSE	FALSE
rna	Ara-2	ECB_02887	20.15693516017101	-0.35981392873104	0.42594018254202587	0.32220912768834925	0.5854168592598282	FALSE	FALSE
rna	Ara-2	ECB_02888	421.2272411062913	0.6842044460474879	0.27090775079716384	0.007766305930140676	0.0367783683128501	FALSE	FALSE
rna	Ara-2	ECB_02889	421.0194550275727	0.049768296257629935	0.17284503157229797	0.7696702790281644	0.901376222170562	FALSE	FALSE
rna	Ara-2	ECB_02890	219.80915059559536	0.2690458255525415	0.21671431670513733	0.1995835058488081	0.43901977794825914	FALSE	FALSE
rna	Ara-2	ECB_02891	581.8210723071693	0.23285429057470658	0.2109793572589083	0.25494680965753325	0.5086590100673303	FALSE	FALSE
rna	Ara-2	ECB_02892	94.44625087804194	0.32029230663341646	0.2665334939838596	0.20478237344606118	0.44428824570709424	FALSE	FALSE
rna	Ara-2	ECB_02893	22.593661108289584	0.8684938073106969	0.3940500577835433	0.013762343992292876	0.059811030852580854	FALSE	FALSE
rna	Ara-2	ECB_02894	43.862113970134374	0.5671100675844455	0.3100834548263973	0.049974998438031645	0.1656452080166455	FALSE	FALSE
rna	Ara-2	ECB_02895	12.15064209887748	0.599787378754347	0.48566298209777714	0.13850231648820693	0.34333907577100636	FALSE	FALSE
rna	Ara-2	ECB_02896	44.310636944860725	0.129039263749697	0.31291774788307686	0.6577842922435879	0.8401953302857507	FALSE	FALSE
rna	Ara-2	ECB_02897	31.031767889730354	0.6182979971462969	0.359057222528041	0.058678175820393266	0.18682695856261225	FALSE	FALSE
rna	Ara-2	ECB_02898	71.30902915445346	0.43366415253076857	0.27274166752132784	0.09295346378694722	0.26016866222977075	FALSE	FALSE
rna	Ara-2	ECB_02899	2.1515812708384128	-0.22236334605937239	0.733741575811777	0.5616026051821439	0.7811623002533534	FALSE	FALSE
rna	Ara-2	ECB_02900	137.92182022591024	0.07642514964424846	0.24337659112948581	0.7455179625587054	0.8869575529141976	FALSE	FALSE
rna	Ara-2	ECB_02901	380.3138830577304	-0.2797052796227157	0.29315374815606	0.3049989324983267	0.5680811943458888	FALSE	FALSE
rna	Ara-2	ECB_02902	1056.913425742798	0.7648080375120588	0.2811613549682439	0.0040481840214096785	0.021286602848059617	FALSE	FALSE
rna	Ara-2	ECB_02903	365.75073779212784	0.5911244751751873	0.1904940517157814	0.0014425006658473252	0.008625693386489086	FALSE	TRUE
rna	Ara-2	ECB_02904	710.8957535220113	0.7851858078205184	0.18749287822673205	1.766325284308829e-5	1.6552148484002405e-4	FALSE	TRUE
rna	Ara-2	ECB_02905	280.73748706188024	0.6026844689781226	0.1853338478810753	8.65625335867566e-4	0.005411800278868547	FALSE	TRUE
rna	Ara-2	ECB_02906	131.74610763695682	0.6372526126413443	0.22288859874751038	0.0030416977561597606	0.01662041744745121	FALSE	FALSE
rna	Ara-2	ECB_02907	1979.5906451103194	0.6049562384818653	0.16288264384073795	1.5361528400213877e-4	0.0011546147179604131	FALSE	TRUE
rna	Ara-2	ECB_02908	106.15827292721322	0.8627764513928334	0.23571729414134138	1.4241805052138252e-4	0.0010805936798307476	FALSE	TRUE
rna	Ara-2	ECB_02909	350.4208636703141	0.9255524736459932	0.2389105521507647	5.6084221480075105e-5	4.686957251478893e-4	FALSE	TRUE
rna	Ara-2	ECB_02910	1083.248021793375	0.9489294982064918	0.1901504819976049	3.1776929917788673e-7	4.264526099716265e-6	FALSE	TRUE
rna	Ara-2	ECB_02911	73.0540290454189	0.05324833771723536	0.2664901878422743	0.8337679750568268	0.9316853965918434	FALSE	FALSE
rna	Ara-2	ECB_02912	236.44052177411677	0.27639070012366923	0.22323470852796118	0.19986512046110097	0.43940464050146	FALSE	FALSE
rna	Ara-2	ECB_02913	490.32584521826533	-1.4414618444959504	0.24771929820445793	1.222823935371806e-9	2.3652744665407704e-8	FALSE	TRUE
rna	Ara-2	ECB_02914	177.23006560635721	-0.40315614612655437	0.20820126220465904	0.04454114002830384	0.1519118351958707	FALSE	FALSE
rna	Ara-2	ECB_02915	4.566770919746009	0.4457289874061378	0.6452061172685161	0.32240554700498797	0.5854168592598282	FALSE	FALSE
rna	Ara-2	ECB_02916	8.593889304069657	-0.27234257499437725	0.508155652936923	0.5017690433304598	0.7367385810839253	FALSE	FALSE
rna	Ara-2	ECB_02917	0.8117781341901302	-0.06980031228909511	0.7993293387220044	0.7829580875411252	0.9091024352989369	FALSE	FALSE
rna	Ara-2	ECB_02918	15.82736894420046	-0.12625067097018491	0.43490962716230963	0.7324741344879475	0.880593356898262	FALSE	FALSE
rna	Ara-2	ECB_02919	58.89446867561176	-1.8973763684182645	0.40240818533408057	3.419403141282571e-7	4.574006799377985e-6	FALSE	TRUE
rna	Ara-2	ECB_02920	3.9426284482574614	0.29206181087179356	0.6688660502987693	0.5050564843745518	0.7397201264213129	FALSE	FALSE
rna	Ara-2	ECB_02921	27.027853952603156	-0.10267728665304977	0.35304210947402287	0.7475453765346984	0.8885998128456312	FALSE	FALSE
rna	Ara-2	ECB_02922	830.07037678731206	0.1310449859840284	0.17277729658885532	0.43937660895443603	0.6885628105333877	FALSE	FALSE
rna	Ara-2	ECB_02923	848.7124299859606	0.21077656659945174	0.15865985651099607	0.17645905329281267	0.4082039862809591	FALSE	FALSE
rna	Ara-2	ECB_02924	376.2802903031456	0.630376870802807	0.19295286413615878	7.905339163360839e-4	0.004995398367031696	FALSE	TRUE
rna	Ara-2	ECB_02925	530.1601241011905	-0.23468426378189167	0.34780424622890965	0.45418826558749165	0.6984903524525814	FALSE	FALSE
rna	Ara-2	ECB_02926	512.8734688226558	-0.07023222712339024	0.21998594784778108	0.7397218006270154	0.8834430683629944	FALSE	FALSE
rna	Ara-2	ECB_02927	604.6748532059262	0.058838720340725174	0.21204904191042626	0.7757881884393165	0.9044731947190336	FALSE	FALSE
rna	Ara-2	ECB_02928	43.297009690625764	0.5335200284674957	0.3116315347295622	0.06502889201976246	0.20205055439021216	FALSE	FALSE
rna	Ara-2	ECB_02929	218.96537493535203	-0.09843527202697606	0.2075043894392612	0.6236195523438149	0.8219170043686876	FALSE	FALSE
rna	Ara-2	ECB_02930	31.545149710641404	-0.4119478170108072	0.3258763384275633	0.16805073277125565	0.39555341186208964	FALSE	FALSE
rna	Ara-2	ECB_02931	7.994560387887006	0.05476228251757062	0.5774685576088302	0.8963682813162757	0.9596093569765883	FALSE	FALSE
rna	Ara-2	ECB_02932	5.383577163126193	0.14013322894404212	0.5658453172436533	0.7391293925751463	0.8834430683629944	FALSE	FALSE
rna	Ara-2	ECB_02933	15.170011582840228	0.6117601344119301	0.4883145086568948	0.13233540920412726	0.3332652114431567	FALSE	FALSE
rna	Ara-2	ECB_02934	165.6872833291542	0.3920462834115142	0.2344048697381819	0.0821893970844444	0.23970688689651856	FALSE	FALSE
rna	Ara-2	ECB_02935	2246.0821996577733	0.4743626941645326	0.4041579467712292	0.18506542535263573	0.4204362236503401	FALSE	FALSE
rna	Ara-2	ECB_02936	611.0118957429312	0.3244402082754054	0.3170020071629779	0.27149813287045715	0.5286258541712114	FALSE	FALSE
rna	Ara-2	ECB_02937	2779.987258169868	-0.09168880520933417	0.1798025819425861	0.5998158128892499	0.8081590375788301	FALSE	FALSE
rna	Ara-2	ECB_02938	190.79455003201366	0.5218913927754342	0.1934695133006547	0.00557813414430326	0.027992585474457283	FALSE	FALSE
rna	Ara-2	ECB_02939	234.62049261423186	0.8241762318864885	0.4236843189581766	0.02781644088080055	0.1052821519187214	FALSE	FALSE
rna	Ara-2	ECB_02940	80.09491605360209	-0.2368785448806403	0.28220308648986003	0.36969653350955634	0.628880973600071	FALSE	FALSE
rna	Ara-2	ECB_02941	53.50118367526817	-0.13573368180527356	0.29549977142503436	0.622953844865156	0.8215652499502057	FALSE	FALSE
rna	Ara-2	ECB_02942	111.12692575138121	-0.35776250822913	0.2816218498992847	0.1747450203302531	0.40530125832291763	FALSE	FALSE
rna	Ara-2	ECB_02943	2.0469223176620353	0.3711035233947917	0.7744792136727705	0.3723884865095547	0.6305962040359085	FALSE	FALSE
rna	Ara-2	ECB_02944	54.69550791168059	0.15459050206578417	0.28488586452738207	0.5656440710108825	0.7835806439359831	FALSE	FALSE
rna	Ara-2	ECB_02945	28.652305692613556	0.41350165756794977	0.3480857639205572	0.19130390009234777	0.42626937175796253	FALSE	FALSE
rna	Ara-2	ECB_02946	1.5087104931954505	0.576245499345826	0.8713932487442348	0.20705858052077245	0.44757678475633916	FALSE	FALSE
rna	Ara-2	ECB_02947	1.5444985646640212	0.07511058086610445	0.7117941276562144	0.8433122618535536	0.9370136242817262	FALSE	FALSE
rna	Ara-2	ECB_02948	2.94783461031146	0.053158548262024895	0.6825902399390245	0.8932436895575968	0.9587485202046293	FALSE	FALSE
rna	Ara-2	ECB_02949	13.976463931145474	0.40285739965578704	0.4352403262263393	0.28145206626229863	0.5388394577140662	FALSE	FALSE
rna	Ara-2	ECB_02950	17.072217355665277	0.012136563072522581	0.3864908311973669	0.9728964283996979	0.9902824099849081	FALSE	FALSE
rna	Ara-2	ECB_02951	24.10646844975696	0.02308309856799281	0.38713951012526193	0.9475161928059962	0.9817083166866968	FALSE	FALSE
rna	Ara-2	ECB_02952	4.727777117758097	0.500009296295942	0.6384126122276571	0.27074526059243675	0.5279356827866719	FALSE	FALSE
rna	Ara-2	ECB_02953	73.11212208846675	0.3134703480208388	0.3019153245803232	0.26718437745044493	0.5239408068042994	FALSE	FALSE
rna	Ara-2	ECB_02954	41.12386067300319	0.1294133066580826	0.28663896019689233	0.6317269289356133	0.8250998335949847	FALSE	FALSE
rna	Ara-2	ECB_02955	6.282902535615255	0.10834824113000663	0.5877531308142968	0.7979463225159704	0.9170261781773494	FALSE	FALSE
rna	Ara-2	ECB_02956	115.55849637697764	0.39452986511829624	0.23440616182234292	0.079562584157035	0.23380730864977475	FALSE	FALSE
rna	Ara-2	ECB_02957	60.341482364361646	-0.10605755929917718	0.27083176985504487	0.6778368272011572	0.8520814188200978	FALSE	FALSE
rna	Ara-2	ECB_02958	1497.020098148311	0.16409050490698912	0.1874389898630891	0.3700477142904072	0.629055373450584	FALSE	FALSE
rna	Ara-2	ECB_02959	57.63712134242547	0.6322310316579144	0.28474483806549955	0.01810480284204187	0.07451727043877374	FALSE	FALSE
rna	Ara-2	ECB_02960	104.03617598728694	1.0989738876621806	0.25321835650367375	6.071295743978218e-6	6.316600622522793e-5	FALSE	TRUE
rna	Ara-2	ECB_02961	101.38055443135154	1.5100659476088563	0.34871406589519904	4.07712897402819e-6	4.374419628384412e-5	FALSE	TRUE
rna	Ara-2	ECB_02962	74.99734156519597	0.05170856584082503	0.29122870774319903	0.8511584865894692	0.940556308631914	FALSE	FALSE
rna	Ara-2	ECB_02963	360.7665974450596	0.5030645362482364	0.20913276598347819	0.013061697022747685	0.05715094998279024	FALSE	FALSE
rna	Ara-2	ECB_02964	214.43673585253686	0.3866961841842063	0.2044459763497911	0.05149552485687643	0.16959357506821013	FALSE	FALSE
rna	Ara-2	ECB_02965	146.10274897827313	0.3064623068533436	0.25060996361273347	0.2007150673488849	0.4396310885047346	FALSE	FALSE
rna	Ara-2	ECB_02966	78.88884205124789	0.27967511625314606	0.2651590243349428	0.2675465918941038	0.5242569134967603	FALSE	FALSE
rna	Ara-2	ECB_02967	224.15660573268917	0.14985353679562402	0.20621160142150524	0.45458660910058296	0.6988421005576126	FALSE	FALSE
rna	Ara-2	ECB_02968	88.90712891974519	0.19300750078350892	0.27013710645021494	0.45154917028312935	0.6964468131470842	FALSE	FALSE
rna	Ara-2	ECB_02969	118.36842826852016	0.4565970689394279	0.24632512356045744	0.05255935898537593	0.17202182906336824	FALSE	FALSE
rna	Ara-2	ECB_02970	9.685437985511482	0.6321465103964352	0.501748477445303	0.12530072441165363	0.32345801038597305	FALSE	FALSE
rna	Ara-2	ECB_02971	36.368976342337724	0.02654496611717363	0.35140851170785387	0.9349720103321106	0.9780307660070727	FALSE	FALSE
rna	Ara-2	ECB_02972	118.23983482558535	-0.24153151851194643	0.2511143469741389	0.3118315518373555	0.5744506316707805	FALSE	FALSE
rna	Ara-2	ECB_02973	5.096359887931479	-0.06984363162656029	0.5780789584955616	0.8661971687022141	0.9476187825419868	FALSE	FALSE
rna	Ara-2	ECB_02974	236.3470497786877	0.23592668892596688	0.19736437887054406	0.21930146757418179	0.4628699008225558	FALSE	FALSE
rna	Ara-2	ECB_02975	28.84623538493512	1.448032063088062	0.4212136868459329	1.5739729206692705e-4	0.00117574635766676	FALSE	TRUE
rna	Ara-2	ECB_02976	38.99592253263221	0.5285723690783971	0.30048830792144837	0.05926620587532517	0.18855348896242446	FALSE	FALSE
rna	Ara-2	ECB_02977	56.03570488856892	0.14676106060461203	0.2599146197124223	0.5533649525588901	0.7759916965767961	FALSE	FALSE
rna	Ara-2	ECB_02978	30.29381913923021	0.2555077329303296	0.31569785689304575	0.3820558740203608	0.6390865614956908	FALSE	FALSE
rna	Ara-2	ECB_02979	50.26019563131265	0.11557673201725507	0.2729202870560098	0.6552882297965059	0.8385674611361018	FALSE	FALSE
rna	Ara-2	ECB_02980	4.817454822795693	0.5851889766648941	0.6661686025439318	0.21187360803719144	0.4533442256746035	FALSE	FALSE
rna	Ara-2	ECB_02981	31.005967940584966	0.1986972669551518	0.3301103113837482	0.5145377170736194	0.7471493749025234	FALSE	FALSE
rna	Ara-2	ECB_02982	7.065119196729415	-0.1475985089114728	0.6228406311418898	0.727127116271861	0.8772797932017861	FALSE	FALSE
rna	Ara-2	ECB_02983	36.10209051572988	0.024191365633199992	0.3358882943547986	0.9385025916475344	0.9789072335481044	FALSE	FALSE
rna	Ara-2	ECB_02984	1.0939314076393676	0.009196071951897259	0.7464042216012329	0.978983838436536	0.9902824099849081	FALSE	FALSE
rna	Ara-2	ECB_02985	2.205210915816597	-0.429236084670152	0.7857527638166988	0.30541994318842913	0.5686082991126652	FALSE	FALSE
rna	Ara-2	ECB_02986	0.18493182761040286	-0.06892621272191053	0.8366654646792127	0.7402052116478293	0.8834430683629944	FALSE	FALSE
rna	Ara-2	ECB_02987	2.110195054860945	NA	2.749912830755082	0.008426590701192178	NA	TRUE	FALSE
rna	Ara-2	ECB_02988	0.8762316092233645	-0.21582241000225047	0.8095408607142138	0.44213943022739005	0.6905286021746957	FALSE	FALSE
rna	Ara-2	ECB_02989	37.80363276254864	0.3132923801758713	0.3051909241163131	0.2699508513043087	0.526858127604809	FALSE	FALSE
rna	Ara-2	ECB_02990	29.491315465840945	0.6881965224818266	0.34212898088094246	0.027905585356899017	0.10538131225520068	FALSE	FALSE
rna	Ara-2	ECB_02991	5.958161275431318	0.1597204098412002	0.5330973114849356	0.6993124780394153	0.8624721352946547	FALSE	FALSE
rna	Ara-2	ECB_02992	5.107594110606424	0.4250875339781827	0.6295204440172976	0.33881119251464	0.6015727270277633	FALSE	FALSE
rna	Ara-2	ECB_02993	21.547986940899065	0.050354781934786	0.3652135172562268	0.8793746595299592	0.954683424838849	FALSE	FALSE
rna	Ara-2	ECB_02994	84.18019178118466	0.08997091527917726	0.2279727405395943	0.6827052422845978	0.8541079797114668	FALSE	FALSE
rna	Ara-2	ECB_02995	34.74689012937989	0.05371975471758546	0.306140578819349	0.8513907532508493	0.940556308631914	FALSE	FALSE
rna	Ara-2	ECB_02996	202.22293494574237	0.06024137260454025	0.19775238290433353	0.7548559522232052	0.8941060415959979	FALSE	FALSE
rna	Ara-2	ECB_02997	19.739379921004318	0.2699618926669448	0.3729572301911485	0.4204454275436486	0.6727061553195856	FALSE	FALSE
rna	Ara-2	ECB_02998	3.828254768407122	0.08333476176577992	0.6231178985300863	0.843246367471561	0.9370136242817262	FALSE	FALSE
rna	Ara-2	ECB_02999	5.7619295108163335	-0.1930781009521659	0.5729225682111279	0.6490738819094503	0.834035700459021	FALSE	FALSE
rna	Ara-2	ECB_03000	18.115340384235193	0.30867911419126454	0.4152640492282222	0.39395339928090795	0.6489756117702282	FALSE	FALSE
rna	Ara-2	ECB_03001	17.086476906058024	-0.27911700832880937	0.41104804400537914	0.434754751814059	0.6836601440740164	FALSE	FALSE
rna	Ara-2	ECB_03002	37.28858401693326	0.17777219410990291	0.29968719958741696	0.5273501470432305	0.7554529227462133	FALSE	FALSE
rna	Ara-2	ECB_03003	18.85284776100248	0.32068380146341363	0.3709846530963511	0.3369231025372533	0.5998803727110993	FALSE	FALSE
rna	Ara-2	ECB_03004	11.199836323226867	-0.02694145656803983	0.44734689172703257	0.9421961883977235	0.9804053567423751	FALSE	FALSE
rna	Ara-2	ECB_03005	2.472387718363297	-0.01356995371084258	0.6869694753274714	0.9714314461184539	0.9901775254844211	FALSE	FALSE
rna	Ara-2	ECB_03006	5.0729886529289185	0.7454129220067304	0.7610687014667247	0.13686430270361716	0.3403023096794826	FALSE	FALSE
rna	Ara-2	ECB_03007	5.244265980760657	0.1761151829933049	0.5937180845528228	0.6805986155087479	0.853237884331944	FALSE	FALSE
rna	Ara-2	ECB_03008	7.907523555214858	0.464915491869302	0.5163168229824097	0.26574295094166167	0.5227676163540689	FALSE	FALSE
rna	Ara-2	ECB_03009	29.832492456674153	-0.5044550672177067	0.3769432355898389	0.13330205026332714	0.3346766892656355	FALSE	FALSE
rna	Ara-2	ECB_03010	2.8499833023959487	-0.5924294452293	0.8324961442243644	0.2013236825855928	0.44006582225829677	FALSE	FALSE
rna	Ara-2	ECB_03011	91.4885943079558	0.21886561973130372	0.2422632624110058	0.3463824607534542	0.6085696112171562	FALSE	FALSE
rna	Ara-2	ECB_03012	81.51536584490485	-0.19111394595249137	0.27312106392882013	0.45723516507594103	0.6999916564291769	FALSE	FALSE
rna	Ara-2	ECB_03013	337.12079900402483	0.2795155373987231	0.17724667784272827	0.10703368868629702	0.2884099394293942	FALSE	FALSE
rna	Ara-2	ECB_03014	406.17925382449016	0.13724792721501072	0.17327680295242706	0.41879467311718205	0.6718979958110554	FALSE	FALSE
rna	Ara-2	ECB_03015	70.7856561416695	-0.5928668812474258	0.2667964450095479	0.01819045205900611	0.07479507233842832	FALSE	FALSE
rna	Ara-2	ECB_03016	315.0990482682915	-0.11928813881619389	0.21143775832799738	0.5585057609995348	0.7794863602026026	FALSE	FALSE
rna	Ara-2	ECB_03017	230.04992709507104	-0.2073067766741646	0.2391494787438471	0.36382253369164885	0.623836759199848	FALSE	FALSE
rna	Ara-2	ECB_03018	121.56587265779257	1.014892388539695	0.3356899088559151	0.0011262008493009307	0.006873996294992348	FALSE	TRUE
rna	Ara-2	ECB_03019	46.44389947540141	-0.2609254416650727	0.36107738565711106	0.4204419976261375	0.6727061553195856	FALSE	FALSE
rna	Ara-2	ECB_03020	24.613328766395714	-0.10185784426162724	0.3641669887036661	0.7537249992080807	0.8941060415959979	FALSE	FALSE
rna	Ara-2	ECB_03021	20.4545959438701	0.23782805083662492	0.36341046146582723	0.4694223756953725	0.71129834051671	FALSE	FALSE
rna	Ara-2	ECB_03022	61.29965759523325	-0.11944736912352687	0.29938975954512476	0.6668662848664241	0.8448613449107217	FALSE	FALSE
rna	Ara-2	ECB_03023	227.06303469912854	-0.007230372901458068	0.25826096359429634	0.9755449389568395	0.9902824099849081	FALSE	FALSE
rna	Ara-2	ECB_03024	276.0965717988888	0.3142266455813818	0.18369190930147564	0.07983336887866076	0.23410212083991624	FALSE	FALSE
rna	Ara-2	ECB_03025	20.449799611707007	-0.31837572731418073	0.43393878613282266	0.3886102871327022	0.6440363567927324	FALSE	FALSE
rna	Ara-2	ECB_03026	23.874910155088582	-0.2709144577452695	0.4068252226645714	0.4435721423236521	0.6912278411215387	FALSE	FALSE
rna	Ara-2	ECB_03027	443.5227958602572	-0.8740668714696865	0.2695606981006217	5.521963493251153e-4	0.0036517639794855137	FALSE	TRUE
rna	Ara-2	ECB_03028	389.0967239014615	-2.102997774570528	0.48079040232051623	1.009490177857075e-6	1.1985877616055186e-5	FALSE	TRUE
rna	Ara-2	ECB_03029	1998.6186637142441	0.2014615664689832	0.25778348058572664	0.41482834258356854	0.6688733040185539	FALSE	FALSE
rna	Ara-2	ECB_03030	3296.989740203735	-0.41300887265183167	0.16639103527108562	0.01101470030017153	0.04948273591811582	FALSE	FALSE
rna	Ara-2	ECB_03031	6092.146589770367	0.06662574378837323	0.13686886592523154	0.6250160158725975	0.8219934242631983	FALSE	FALSE
rna	Ara-2	ECB_03032	3002.673871055609	-0.044232190584439425	0.23415860383804601	0.8424954456777718	0.9368640313609771	FALSE	FALSE
rna	Ara-2	ECB_03033	573.303418296513	0.10893970019564844	0.21095458030897257	0.5946101542910914	0.8034745279367979	FALSE	FALSE
rna	Ara-2	ECB_03034	138.2665237103236	0.1750231524862842	0.2504488351148012	0.46493863344364805	0.7068439740914502	FALSE	FALSE
rna	Ara-2	ECB_03035	4401.863142318375	-0.0037865389813913834	0.1849516161622664	0.9811746928825263	0.9915209846323915	FALSE	FALSE
rna	Ara-2	ECB_03036	2358.6309318312738	0.0782394302355715	0.18278498099971527	0.6624326852932341	0.8422104264010364	FALSE	FALSE
rna	Ara-2	ECB_03037	581.2728743511383	0.13297013009967895	0.21861494208575377	0.5270169905621356	0.7552386046569092	FALSE	FALSE
rna	Ara-2	ECB_03038	1836.4246807012742	2.2937773146462495	0.2032624831015645	2.974981715513604e-30	3.7142195963381963e-28	FALSE	TRUE
rna	Ara-2	ECB_03039	26.55196787170288	0.8786574946609118	0.3869153062606577	0.011554301477585073	0.05135245101148922	FALSE	FALSE
rna	Ara-2	ECB_03040	1619.0653606038986	0.5085811082074472	0.2532632549101225	0.03554383059767607	0.12700831054850426	FALSE	FALSE
rna	Ara-2	ECB_03041	730.9853925233124	0.49495266741018484	0.18492829066837796	0.006107143725798908	0.030181916602102107	FALSE	FALSE
rna	Ara-2	ECB_03042	196.94882104575163	0.2144937412570426	0.2116740692695052	0.29583257977494815	0.5585299825023793	FALSE	FALSE
rna	Ara-2	ECB_03043	5754.3920437826855	-0.0794360919647658	0.17634178632222108	0.6834637854989141	0.8541079797114668	FALSE	FALSE
rna	Ara-2	ECB_03044	936.3941375575622	0.021483882605941817	0.20089534181354518	0.913733121435384	0.969003979488747	FALSE	FALSE
rna	Ara-2	ECB_03045	633.2013266545264	-0.05478937711195458	0.24457146074696712	0.8133097828769353	0.9229607074422852	FALSE	FALSE
rna	Ara-2	ECB_03046	482.5521640572729	1.556597361722972e-4	0.3329153674397571	0.997672881262898	0.9990840581912159	FALSE	FALSE
rna	Ara-2	ECB_03047	209.07030403181977	0.21888931097769057	0.34065132898198797	0.48431314474987097	0.7216528594464624	FALSE	FALSE
rna	Ara-2	ECB_03048	352.35518034744575	0.2744865400331845	0.2113451186144446	0.18016728508057328	0.4137286529266009	FALSE	FALSE
rna	Ara-2	ECB_03049	98.64094102249351	0.6074509153752237	0.280514491565327	0.021754839135482987	0.08643195490664408	FALSE	FALSE
rna	Ara-2	ECB_03050	2900.4199695091033	0.4107460404585551	0.2881677447662803	0.13044136991425	0.3305156482452091	FALSE	FALSE
rna	Ara-2	ECB_03051	4871.619088687808	0.3044882831367296	0.31469367059175546	0.2959395514084209	0.5585299825023793	FALSE	FALSE
rna	Ara-2	ECB_03052	472.3637283669416	-0.3059770422466073	0.17366569150714198	0.07093252709363254	0.21488383207776915	FALSE	FALSE
rna	Ara-2	ECB_03053	44.68057646590205	0.12805729452670117	0.3401090325789949	0.6809335348746195	0.853237884331944	FALSE	FALSE
rna	Ara-2	ECB_03054	1030.6055041172133	0.5155539123917976	0.27017216554072665	0.04430613715880729	0.15123553031838113	FALSE	FALSE
rna	Ara-2	ECB_03055	216.4277268757486	0.5078430727660113	0.2706042440870283	0.047802133927657316	0.1600466585213588	FALSE	FALSE
rna	Ara-2	ECB_03056	240.89778286125485	-0.3249051674874024	0.24201063768739867	0.15839612241630205	0.37897330101925925	FALSE	FALSE
rna	Ara-2	ECB_03057	434.1246728903097	-0.26603866405789206	0.16675213803599348	0.10301540822191124	0.2813382798396972	FALSE	FALSE
rna	Ara-2	ECB_03058	274.6868838840323	0.0020105847922187664	0.22492590171381338	0.9935843243525017	0.997463153285899	FALSE	FALSE
rna	Ara-2	ECB_03059	454.64749605357486	-0.08532391405580007	0.21558930249337768	0.6807531797886445	0.853237884331944	FALSE	FALSE
rna	Ara-2	ECB_03060	580.6760434432894	0.07664287063495384	0.1960671671081067	0.6887808280100909	0.8570755093330035	FALSE	FALSE
rna	Ara-2	ECB_03061	255.9736633465741	-0.1212358268207416	0.20033422930588796	0.5319020430428036	0.7588076237314234	FALSE	FALSE
rna	Ara-2	ECB_03062	255.67756266894844	-0.285806212616527	0.1796978653008423	0.10260650645532989	0.28107633417284517	FALSE	FALSE
rna	Ara-2	ECB_03063	507.54763674628606	-0.12677916140490705	0.20081579871426758	0.5163653822371133	0.7488297693829309	FALSE	FALSE
rna	Ara-2	ECB_03064	401.89080614446027	-0.14741279291723133	0.17832979339680308	0.39674182179316214	0.65070712810025	FALSE	FALSE
rna	Ara-2	ECB_03065	273.8922295756082	0.10674489371838401	0.23662521707361184	0.639154449823073	0.8293909711089956	FALSE	FALSE
rna	Ara-2	ECB_03066	640.3303346499172	-0.08578144837352948	0.2121197925019498	0.6745878201480595	0.8501993940073433	FALSE	FALSE
rna	Ara-2	ECB_03067	1555.8541695641375	0.02073869429364874	0.15295587840685973	0.891846735839264	0.9587001806406363	FALSE	FALSE
rna	Ara-2	ECB_03068	889.3410598305433	-0.6661161440014186	0.27667761238673416	0.010062371215790893	0.04560722707267159	FALSE	FALSE
rna	Ara-2	ECB_03069	559.923522309134	-0.23891608200852865	0.1660876852011581	0.140434116385681	0.3468756351972457	FALSE	FALSE
rna	Ara-2	ECB_03070	779.2855632837322	-0.23292245542299916	0.18539640570416768	0.1964154168468036	0.43414731417979274	FALSE	FALSE
rna	Ara-2	ECB_03071	125.18338966306759	-0.4934790926727033	0.24449839974184462	0.03380448433311376	0.12206351923963953	FALSE	FALSE
rna	Ara-2	ECB_03072	2806.963141945433	0.24349104517117023	0.1807383048374997	0.1683712999674762	0.3957157763069036	FALSE	FALSE
rna	Ara-2	ECB_03073	643.4358298982002	-0.5053780982173633	0.16992259984834843	0.0022839575538016826	0.012979179478155769	FALSE	FALSE
rna	Ara-2	ECB_03074	169.62767633262956	-0.4590084743942722	0.28283733618214973	0.0821983125230923	0.23970688689651856	FALSE	FALSE
rna	Ara-2	ECB_03075	582.7521414076263	-0.3490257620199685	0.2445338309220578	0.1331674764450991	0.3345426847279319	FALSE	FALSE
rna	Ara-2	ECB_03076	22.462341991389316	0.4266379159307332	0.36089286637677886	0.19093761070123969	0.4256937992711591	FALSE	FALSE
rna	Ara-2	ECB_03078	2349.9285022047006	-1.9587197065822546	0.2655806571206168	1.7788509159312545e-14	7.256302746175018e-13	FALSE	TRUE
rna	Ara-2	ECB_03079	141.75968520769635	-1.443875166707171	0.2607195699568167	6.4849998130700135e-9	1.1179162857677179e-7	FALSE	TRUE
rna	Ara-2	ECB_03080	101.48547798996769	-0.7746541360184683	0.32387626127629465	0.00895935487151433	0.04142821781216503	FALSE	FALSE
rna	Ara-2	ECB_03081	31.51767131523384	-0.7239605982272533	0.4107738763120311	0.04317616943811198	0.14786851046136437	FALSE	FALSE
rna	Ara-2	ECB_03082	22.52617059832533	0.598613312511258	0.3610447481202206	0.06734304563979639	0.20767466170356372	FALSE	FALSE
rna	Ara-2	ECB_03083	15.894494722720918	3.499474549403765e-4	0.40473337924759323	0.9996022448958364	0.9997157199981773	FALSE	FALSE
rna	Ara-2	ECB_03084	24.528462452695294	0.059683125664219946	0.35824164878844933	0.8546376970861979	0.9422283414490595	FALSE	FALSE
rna	Ara-2	ECB_03085	19.234099284862168	NA	2.6953791716186073	2.107793840000102e-7	NA	TRUE	FALSE
rna	Ara-2	ECB_03086	254.82904550091104	-0.5542472746844708	0.19280560787700826	0.0029832671650082687	0.01636625928073777	FALSE	FALSE
rna	Ara-2	ECB_03087	26.78476736473495	-0.36547015604268257	0.3495550299647553	0.2470572583735381	0.49822609128682177	FALSE	FALSE
rna	Ara-2	ECB_03088	794.7752932204771	-0.09243426676063468	0.16365776523958325	0.5632750404547675	0.7819047057525749	FALSE	FALSE
rna	Ara-2	ECB_03089	1570.2314151933747	0.16158552351871572	0.14873263831917455	0.2711947338975963	0.5282847771433081	FALSE	FALSE
rna	Ara-2	ECB_03090	5330.882694396101	0.25554546976449316	0.313221863270972	0.3783066042233694	0.6360207417837627	FALSE	FALSE
rna	Ara-2	ECB_03091	4550.783539801751	0.40195550650140816	0.3258941588055082	0.18413310251488235	0.4196365153260092	FALSE	FALSE
rna	Ara-2	ECB_03092	276.40423784774345	0.669250941695917	0.2975794375653166	0.016575931561408047	0.07011585013655149	FALSE	FALSE
rna	Ara-2	ECB_03093	1005.7826525066399	0.2181974037698361	0.19096699809074885	0.2416467249038833	0.4914040012852908	FALSE	FALSE
rna	Ara-2	ECB_03094	171.44579765805457	0.10142791785700798	0.20128361141642706	0.6041255623263597	0.8102900518814208	FALSE	FALSE
rna	Ara-2	ECB_03095	210.74629919347382	-0.3096254960615495	0.21501051611088726	0.13470485207059807	0.33615020625733744	FALSE	FALSE
rna	Ara-2	ECB_03096	1569.932108700471	0.1966661018336206	0.20437610264653142	0.3223280096201246	0.5854168592598282	FALSE	FALSE
rna	Ara-2	ECB_03097	230.2302803520304	-0.1380030371413433	0.2965130642808176	0.616753031164766	0.8169198460403442	FALSE	FALSE
rna	Ara-2	ECB_03098	24.023897788232347	-1.5965141027795633	0.5054870912843764	2.742991311497933e-4	0.0019285194886299463	FALSE	TRUE
rna	Ara-2	ECB_03099	13.508340417812196	-0.9660084952140059	0.5130389361846103	0.023544608424745737	0.09256086518125232	FALSE	FALSE
rna	Ara-2	ECB_03100	86.28711467137651	0.03141006998380619	0.2843387992776666	0.907750027437486	0.9651432549786948	FALSE	FALSE
rna	Ara-2	ECB_03101	65.54168833343385	-0.39322933520641745	0.25706172344442607	0.10667940483953221	0.28783179301825323	FALSE	FALSE
rna	Ara-2	ECB_03102	30.53608783359433	-0.47414957895220916	0.4395792590216	0.20600704020165006	0.4462402763568865	FALSE	FALSE
rna	Ara-2	ECB_03103	188.63841832734423	-0.04685382625957227	0.2129465372014995	0.8189095917309913	0.9266430974819236	FALSE	FALSE
rna	Ara-2	ECB_03104	718.7569767128158	0.2459765255181576	0.15218211463801568	0.10062897345177722	0.2773186425560683	FALSE	FALSE
rna	Ara-2	ECB_03105	776.6838025819729	-0.43290932789517395	0.24489869674192827	0.06262482486892705	0.19695746447326676	FALSE	FALSE
rna	Ara-2	ECB_03106	811.2200352851953	0.0027137556647162395	0.22419148286025795	0.9914687223540815	0.9963051551460526	FALSE	FALSE
rna	Ara-2	ECB_03107	321.1554895076803	0.0680425476026226	0.26558910906891464	0.7886880586208818	0.9140351059122455	FALSE	FALSE
rna	Ara-2	ECB_03108	174.85193491991103	0.15310866075140547	0.382531529064179	0.6553852487520019	0.8385674611361018	FALSE	FALSE
rna	Ara-2	ECB_03109	755.5669571107043	0.25756221827163334	0.395516735687203	0.46440090933230993	0.7062870972495817	FALSE	FALSE
rna	Ara-2	ECB_03110	1342.677545625831	0.6600622759522964	0.3252043661442356	0.028662783506722186	0.10767640798263312	FALSE	FALSE
rna	Ara-2	ECB_03111	216.33154806755576	0.1303485899134464	0.20469292711524423	0.5128999479591763	0.7466953305978113	FALSE	FALSE
rna	Ara-2	ECB_03112	202.22485886061443	0.0836591525245711	0.23222920165144892	0.7088421346859202	0.8663392450032604	FALSE	FALSE
rna	Ara-2	ECB_03113	997.4354489199321	0.41267224244223405	0.3489979323273331	0.19577739672978564	0.4334244355328946	FALSE	FALSE
rna	Ara-2	ECB_03114	3962.9226469263745	0.41423839938499474	0.33466400876392954	0.18042971149614564	0.4139033470846994	FALSE	FALSE
rna	Ara-2	ECB_03115	26.043055232411902	0.06951261479035444	0.3351118997162471	0.8219498601418723	0.9282986359058426	FALSE	FALSE
rna	Ara-2	ECB_03116	134.31199158047426	0.45827698693349195	0.24271665490788538	0.048607821320993165	0.1618950879890799	FALSE	FALSE
rna	Ara-2	ECB_03117	255.7812016499743	0.1573888412553677	0.211340263092575	0.44262011212802316	0.6907556295331271	FALSE	FALSE
rna	Ara-2	ECB_03118	1287.7893125057424	0.169751386012695	0.3647070409529661	0.6084834333554634	0.8130368642417007	FALSE	FALSE
rna	Ara-2	ECB_03119	590.4156782886591	0.1197549088314546	0.40566312400987153	0.7387125036431589	0.8834430683629944	FALSE	FALSE
rna	Ara-2	ECB_03120	32.01771379923048	0.2897778855568058	0.31842163312805477	0.325414838107914	0.5898412375735176	FALSE	FALSE
rna	Ara-2	ECB_03121	7.784827511338915	0.756230334021076	0.6161341497162465	0.10647202594677269	0.28746051566232206	FALSE	FALSE
rna	Ara-2	ECB_03122	1.2775661099850735	0.31695228845323314	0.7991370925935436	0.4045804389034698	0.6576703828643372	FALSE	FALSE
rna	Ara-2	ECB_03123	12.742213992707121	0.14188932177779734	0.43833885244237625	0.7043374971405313	0.8634347037751279	FALSE	FALSE
rna	Ara-2	ECB_03124	66.46189001600621	0.4728837034015108	0.2804538466356704	0.0742333714907011	0.22114352172211751	FALSE	FALSE
rna	Ara-2	ECB_03125	10.680616294279227	-0.43413439362862	0.502347159162676	0.2856029252262124	0.5451715367708646	FALSE	FALSE
rna	Ara-2	ECB_03126	13.733673056683514	0.18193138204536594	0.4164883348409497	0.6170520778829007	0.8169198460403442	FALSE	FALSE
rna	Ara-2	ECB_03127	20.581720441116865	0.3593844694904359	0.35916993576926415	0.2690403839264902	0.5260780169801327	FALSE	FALSE
rna	Ara-2	ECB_03128	4.608605695075898	NA	2.500617957701258	3.814761748104868e-4	NA	TRUE	FALSE
rna	Ara-2	ECB_03129	29.868089437989838	0.18701093799825436	0.35724859395462993	0.5658136931333859	0.7835806439359831	FALSE	FALSE
rna	Ara-2	ECB_03130	531.1324275660812	0.04517298641814408	0.1538322670467449	0.7659193071501542	0.8995403493325642	FALSE	FALSE
rna	Ara-2	ECB_03131	252.58853986504033	0.23293706846029735	0.2180178690073514	0.26897235117862067	0.5260780169801327	FALSE	FALSE
rna	Ara-2	ECB_03132	332.28366585602544	0.41390825808113635	0.2813743203760529	0.11937922249114814	0.31070271425365154	FALSE	FALSE
rna	Ara-2	ECB_03133	299.3031799683867	0.5928073306521255	0.24617719429355453	0.011881754146830134	0.052577367518674	FALSE	FALSE
rna	Ara-2	ECB_03134	304.5665467265243	0.31161282889160463	0.19288016570866165	0.09727476180302784	0.26933603402451256	FALSE	FALSE
rna	Ara-2	ECB_03135	495.109892795935	-0.25113095017434356	0.19841020991835892	0.1918914910668004	0.42688603844234213	FALSE	FALSE
rna	Ara-2	ECB_03136	273.21644520321	-0.30682261399845606	0.2230595349427341	0.15196730152085722	0.367001923954239	FALSE	FALSE
rna	Ara-2	ECB_03137	786.3713573219175	-0.26438779135385376	0.19275296988635862	0.15736818429629937	0.3771408003733879	FALSE	FALSE
rna	Ara-2	ECB_03138	808.2761499912053	-0.09092471278550017	0.19601744008664315	0.6313540336636929	0.8250998335949847	FALSE	FALSE
rna	Ara-2	ECB_03139	304.62633624410074	0.08562347662154168	0.2559778759024841	0.7267504579332127	0.8772797932017861	FALSE	FALSE
rna	Ara-2	ECB_03140	228.17817359082198	-0.07001155219713366	0.20915761911136863	0.7280225407918206	0.8772895197608367	FALSE	FALSE
rna	Ara-2	ECB_03141	251.3668242642887	0.6549117991994184	0.23260614885719183	0.003445029497998003	0.018505243196547293	FALSE	FALSE
rna	Ara-2	ECB_03142	35.61574936157055	0.2834495590239911	0.34176197650911694	0.3653326033731204	0.6254364475923643	FALSE	FALSE
rna	Ara-2	ECB_03143	98.34030906315719	-0.40243121063543486	0.27218324031355395	0.11535619433693056	0.3029111030389764	FALSE	FALSE
rna	Ara-2	ECB_03144	66.7304882858273	-0.9820463370358694	0.29172913925833227	3.270206046136565e-4	0.0022836015101834993	FALSE	TRUE
rna	Ara-2	ECB_03145	8960.819886708729	0.18718991032186885	0.2501243859022846	0.4380406910698627	0.6867456267143496	FALSE	FALSE
rna	Ara-2	ECB_03146	15903.65976263381	0.30974178346115583	0.24834688412967584	0.1944596050514055	0.4312021382194783	FALSE	FALSE
rna	Ara-2	ECB_03147	11283.639317024263	0.2858769551610211	0.25715817503108745	0.25165654873174836	0.5040471467062729	FALSE	FALSE
rna	Ara-2	ECB_03148	4521.1152896459535	0.32790100305737135	0.2846977658199787	0.222590321348771	0.46813278405152453	FALSE	FALSE
rna	Ara-2	ECB_03149	5775.8041331223285	0.37653642350047684	0.2327489354464187	0.09117189962388575	0.25685745613298927	FALSE	FALSE
rna	Ara-2	ECB_03150	780.146776652259	0.39554203404860244	0.2607722103626559	0.11123838877472747	0.2964438303699076	FALSE	FALSE
rna	Ara-2	ECB_03151	17097.95072130758	0.030531506737256332	0.23469550440194167	0.8925419907913037	0.9587485202046293	FALSE	FALSE
rna	Ara-2	ECB_03152	7088.285401817569	0.033722769358465424	0.2559806588879671	0.8927716352564963	0.9587485202046293	FALSE	FALSE
rna	Ara-2	ECB_03153	1928.9092508427227	0.030450458629298113	0.23507113330198998	0.8940557214326412	0.9587485202046293	FALSE	FALSE
rna	Ara-2	ECB_03154	5384.451270492482	0.2356145051326246	0.26784660710963243	0.3551915710269506	0.6170022633507685	FALSE	FALSE
rna	Ara-2	ECB_03155	5701.508290602885	0.14344053462004264	0.29866257219021913	0.6059765241097367	0.8114692985988736	FALSE	FALSE
rna	Ara-2	ECB_03156	8157.605811087784	-0.06854620880158169	0.2811884978989168	0.7933954270506005	0.9162182964333232	FALSE	FALSE
rna	Ara-2	ECB_03157	4694.130366534965	0.04226812361659141	0.3031161670340933	0.8839263104514541	0.9560977681963746	FALSE	FALSE
rna	Ara-2	ECB_03158	4175.6409689902375	0.17465036933602737	0.30098433485254217	0.5407492777507519	0.7656769487308938	FALSE	FALSE
rna	Ara-2	ECB_03159	10162.252497128498	-0.025894041429733235	0.26432986190046115	0.9157953523569649	0.9699426354012071	FALSE	FALSE
rna	Ara-2	ECB_03160	3379.158905317721	0.0064467987689305764	0.26141950921577556	0.9824910094213157	0.9915209846323915	FALSE	FALSE
rna	Ara-2	ECB_03161	7679.40567856162	-0.01925439132558818	0.24819256364564807	0.9315621027563664	0.977096706557085	FALSE	FALSE
rna	Ara-2	ECB_03162	8596.331595922324	-0.2339880942650599	0.2852952178638065	0.37950043328148547	0.6366212480129154	FALSE	FALSE
rna	Ara-2	ECB_03163	3210.874111405641	-0.05739958766173443	0.2842882904342472	0.827295067097469	0.9288135814477583	FALSE	FALSE
rna	Ara-2	ECB_03164	4983.308082043574	0.03364578299578784	0.2981282663317174	0.9080950195515982	0.9652609598948877	FALSE	FALSE
rna	Ara-2	ECB_03165	8980.470815861221	0.02799990649699689	0.2885475842556143	0.9139756468639479	0.9690117511784523	FALSE	FALSE
rna	Ara-2	ECB_03166	6016.986601948044	0.061469360248452204	0.310032798176689	0.8342811732126817	0.9320060828731693	FALSE	FALSE
rna	Ara-2	ECB_03167	1862.008869158888	0.13101968264757505	0.30167674389537436	0.6436103478741002	0.8312459665333207	FALSE	FALSE
rna	Ara-2	ECB_03168	8652.942969224408	0.08768767358823723	0.3289715052817009	0.7740799994914583	0.9033228933136871	FALSE	FALSE
rna	Ara-2	ECB_03169	2377.4880525157523	0.3866887500174403	0.3396056679196956	0.215488997263068	0.4572479993273487	FALSE	FALSE
rna	Ara-2	ECB_03170	11250.519463535831	0.20687547997979136	0.32575605785678124	0.4924498786801137	0.7277236370739126	FALSE	FALSE
rna	Ara-2	ECB_03171	7486.231135345959	0.22033718455225634	0.33890625466329144	0.4834867752197262	0.7209430017753428	FALSE	FALSE
rna	Ara-2	ECB_03172	6338.818985791311	0.3321266207395211	0.3352389655707902	0.2826244299382133	0.5405827284044518	FALSE	FALSE
rna	Ara-2	ECB_03173	15.461319536466274	0.10513698109402801	0.3950232948819415	0.7648315547053753	0.8987752439777942	FALSE	FALSE
rna	Ara-2	ECB_03174	13.000678472037045	0.1424392314080734	0.4236815469591221	0.6992439616590482	0.8624721352946547	FALSE	FALSE
rna	Ara-2	ECB_03175	9.904322240141486	-0.22686640061488256	0.47865353662115145	0.5630665631635547	0.7818787462871066	FALSE	FALSE
rna	Ara-2	ECB_03176	66.63662791528786	0.13535672296757897	0.25984486240657206	0.5846181805361657	0.797697590798878	FALSE	FALSE
rna	Ara-2	ECB_03177	29.442722859035925	-0.02678595339779108	0.3433869789142886	0.9306135182188154	0.9769541783337702	FALSE	FALSE
rna	Ara-2	ECB_03178	54.36112266308856	0.19917995602091795	0.26962791579748335	0.43654590803525684	0.6854303129212111	FALSE	FALSE
rna	Ara-2	ECB_03179	5.415609022922032	-0.4886298047466497	0.7043261417584764	0.27833990922929575	0.5351191908654682	FALSE	FALSE
rna	Ara-2	ECB_03180	6.794604269115015	-0.4727153918338075	0.5797213614496035	0.27785579573689495	0.534937326371966	FALSE	FALSE
rna	Ara-2	ECB_03181	5.051655615509243	-0.7831259716711236	0.7367346676052396	0.11101094923176362	0.2960291979513696	FALSE	FALSE
rna	Ara-2	ECB_03182	10.12283325224238	0.256646700616971	0.45972284048377	0.5070464155416228	0.7410975814386153	FALSE	FALSE
rna	Ara-2	ECB_03183	23.408187447677822	-0.1760275990954967	0.3561475610385068	0.5834480528464638	0.7975467742957634	FALSE	FALSE
rna	Ara-2	ECB_03184	41.33030267934763	0.16765698322227246	0.2826400458106499	0.5300046325578991	0.7578211797447651	FALSE	FALSE
rna	Ara-2	ECB_03185	7.672925259000596	0.5087123842978621	0.5371337921419425	0.23341026290720826	0.48082514158884904	FALSE	FALSE
rna	Ara-2	ECB_03186	37.891869606954856	0.15552443483582495	0.3011294466788518	0.5816356455623592	0.7962459399982541	FALSE	FALSE
rna	Ara-2	ECB_03187	344.1409909278076	0.11633893871234131	0.24768224821380846	0.6246135053268731	0.8219934242631983	FALSE	FALSE
rna	Ara-2	ECB_03188	329.99349731517447	0.16839040833299723	0.347947820077923	0.5973306940905034	0.8058292271292974	FALSE	FALSE
rna	Ara-2	ECB_03189	79.99005089609227	-0.17774934539342996	0.30456961003226163	0.5293515359259127	0.7577930257174288	FALSE	FALSE
rna	Ara-2	ECB_03190	31857.43948911802	0.08637590320703839	0.21927259266879445	0.6832926830409325	0.8541079797114668	FALSE	FALSE
rna	Ara-2	ECB_03191	27553.289832019305	0.07735985402705854	0.24219936658731722	0.7408125805065855	0.8836560022255738	FALSE	FALSE
rna	Ara-2	ECB_03192	7494.836579792117	0.11852585680571384	0.27596295309978025	0.6515179456393613	0.8358876583610585	FALSE	FALSE
rna	Ara-2	ECB_03193	3189.106894857843	0.3642775120340394	0.28768325842776904	0.1792441471816805	0.4126133368843802	FALSE	FALSE
rna	Ara-2	ECB_03194	143.88091971025193	0.13713235341045996	0.2775900403528852	0.6025837199547269	0.8102627043777659	FALSE	FALSE
rna	Ara-2	ECB_03195	109.284274469667	0.3001465628078506	0.2528213146361716	0.21379094651698596	0.4554388312564541	FALSE	FALSE
rna	Ara-2	ECB_03196	133.70296122582	0.11535978752530879	0.2467055359040571	0.6254731517148365	0.8219934242631983	FALSE	FALSE
rna	Ara-2	ECB_03197	585.4089788064947	0.06649488188099358	0.20015778619593155	0.7334567380010373	0.8810034287359397	FALSE	FALSE
rna	Ara-2	ECB_03198	1939.7492494238434	-0.21310994405686376	0.2793591919549684	0.41515613311699034	0.6688733040185539	FALSE	FALSE
rna	Ara-2	ECB_03199	47.17091282542123	0.0227885491852097	0.3038989511614381	0.9370733515035614	0.9783938692840024	FALSE	FALSE
rna	Ara-2	ECB_03200	3671.1391840338574	0.6469576631260162	0.16583976858915103	7.001280280268081e-5	5.655936226412646e-4	FALSE	TRUE
rna	Ara-2	ECB_03201	324.76332079583386	-0.11563181519787995	0.2109630097952624	0.5709444017091645	0.7872022708800186	FALSE	FALSE
rna	Ara-2	ECB_03202	117.81116106828011	-0.07086714483627422	0.236092450443841	0.7532446628031402	0.894084704911823	FALSE	FALSE
rna	Ara-2	ECB_03203	350.2655100379521	-0.06667995690651354	0.22538014540653747	0.7576640245293622	0.8949471849372054	FALSE	FALSE
rna	Ara-2	ECB_03204	165.38686746595238	-0.048346567173820916	0.24814968043947133	0.8373949981369075	0.9334597922954706	FALSE	FALSE
rna	Ara-2	ECB_03205	64.3385604601335	0.10429855802468845	0.2631278419980749	0.6768752966199532	0.8515194571218953	FALSE	FALSE
rna	Ara-2	ECB_03206	173.33857578669654	0.007711101180894798	0.27276833775833775	0.9774368639533386	0.9902824099849081	FALSE	FALSE
rna	Ara-2	ECB_03207	246.2466564085086	0.15969808155982454	0.22186105810745954	0.4563392169501355	0.6996643846976298	FALSE	FALSE
rna	Ara-2	ECB_03208	2091.1604356041203	-0.2054939359967899	0.1635599208408026	0.20008207183933835	0.4395995897301744	FALSE	FALSE
rna	Ara-2	ECB_03209	433.68162193609754	0.6613724217150359	0.2753558770780468	0.011218266333322006	0.0501837755627434	FALSE	FALSE
rna	Ara-2	ECB_03210	974.6101503700012	2.012419597600952	0.23168277420294167	8.052874799252375e-19	5.438990848019636e-17	FALSE	TRUE
rna	Ara-2	ECB_03211	72.96618336779555	0.04253141797539298	0.28490694014292667	0.8745551320136189	0.9520436346480332	FALSE	FALSE
rna	Ara-2	ECB_03212	49.69093897658372	0.009225360053656944	0.32919709089065563	0.976961937392365	0.9902824099849081	FALSE	FALSE
rna	Ara-2	ECB_03213	26.896610322861243	-0.03441481865873795	0.36543831252519526	0.9152368309630035	0.969849728283841	FALSE	FALSE
rna	Ara-2	ECB_03214	209.53945656100268	0.20605486389412192	0.2160469784110313	0.32446362566599324	0.5883759409084032	FALSE	FALSE
rna	Ara-2	ECB_03215	214.49917949947232	1.3109969818639686	0.4333516471612378	7.920020641559502e-4	0.004997011492071233	FALSE	TRUE
rna	Ara-2	ECB_03216	633.5722825641269	-3.071581696332356	1.2264580329318047	2.6099742678061704e-4	0.0018507907028160794	FALSE	TRUE
rna	Ara-2	ECB_03217	57.48609520718869	-2.367472401726185	0.7681819352855641	1.1656706533893245e-4	8.993563842629246e-4	FALSE	TRUE
rna	Ara-2	ECB_03218	67.42169294286484	-0.9820237776850773	0.7287783926114079	0.04603875504506573	0.15585839834484042	FALSE	FALSE
rna	Ara-2	ECB_03219	394.43056580423644	0.19672668460992593	0.3052261951116743	0.4908134317046622	0.7265962784627106	FALSE	FALSE
rna	Ara-2	ECB_03220	5.591090739027949	-0.6286724726302514	0.6477899977059772	0.1755063079740185	0.4064564299342081	FALSE	FALSE
rna	Ara-2	ECB_03221	4.4302572326187635	0.508800016993751	0.628335744947386	0.2627928126110785	0.5190852993429499	FALSE	FALSE
rna	Ara-2	ECB_03222	12.036852452187704	0.4155629559794222	0.44271577402157836	0.27209126747632445	0.5290306852300409	FALSE	FALSE
rna	Ara-2	ECB_03223	17.693342676773554	0.6486550650051061	0.40272429064883186	0.06866010456532436	0.21031942811088206	FALSE	FALSE
rna	Ara-2	ECB_03224	16.648885540588168	-0.4295927483641147	0.43512387133654284	0.2478694096017214	0.4984001793846228	FALSE	FALSE
rna	Ara-2	ECB_03225	138.20251471600966	-0.3682104028074636	0.2557523903285635	0.12862427095216344	0.3289459939931182	FALSE	FALSE
rna	Ara-2	ECB_03229	22.855309150033506	-0.23509379622285895	0.4270537736193127	0.5175492043365724	0.7495421709384894	FALSE	FALSE
rna	Ara-2	ECB_03230	16.584691653330385	0.32103547778314934	0.3884240505790445	0.3530985111932655	0.6153571006639766	FALSE	FALSE
rna	Ara-2	ECB_03231	25.779042147158027	0.2872454212277322	0.3403847317439058	0.35687829240319907	0.6188293622479715	FALSE	FALSE
rna	Ara-2	ECB_03232	7.033787341239733	0.37455403140761506	0.5786206105723204	0.39382049871806646	0.6489756117702282	FALSE	FALSE
rna	Ara-2	ECB_03233	2.4248327411283226	-0.17366654665336823	0.6834801238379122	0.6710608227670407	0.8475691568976724	FALSE	FALSE
rna	Ara-2	ECB_03234	9.258276529906656	0.3921563098942008	0.5410177902762046	0.35803733009797817	0.6190154427208016	FALSE	FALSE
rna	Ara-2	ECB_03235	17.51017177628299	0.617236225494536	0.4989649542820576	0.1343837040030339	0.33595926000758475	FALSE	FALSE
rna	Ara-2	ECB_03236	1180.797700226136	0.43590934097802975	0.15332965962441575	0.003847750828122441	0.020376264025532723	FALSE	FALSE
rna	Ara-2	ECB_03237	627.2909438576894	0.10712635146736084	0.15525511300551975	0.48344298517855466	0.7209430017753428	FALSE	FALSE
rna	Ara-2	ECB_03238	553.1300592302812	0.21841038843888844	0.17743395574020773	0.21097174437042773	0.45318226632229525	FALSE	FALSE
rna	Ara-2	ECB_03239	304.7201297739426	0.15637729777775017	0.18779669599231322	0.3948452492259549	0.6492792271090176	FALSE	FALSE
rna	Ara-2	ECB_03240	1812.5061420732873	0.06981120400629591	0.1739289513201271	0.6804534879087383	0.853237884331944	FALSE	FALSE
rna	Ara-2	ECB_03241	1060.5039029932225	0.3366830462089814	0.23346118559388832	0.12887449143783233	0.329084180218257	FALSE	FALSE
rna	Ara-2	ECB_03242	711.4390332392609	0.3422564340946293	0.2520198447422739	0.15556006391483493	0.3734891977442424	FALSE	FALSE
rna	Ara-2	ECB_03243	24.48330108222711	0.0955577383511813	0.3448258683157301	0.7629698062015169	0.8973946134709051	FALSE	FALSE
rna	Ara-2	ECB_03244	2.277057910831421	0.1708852508284406	0.6677099358852622	0.6806778373238414	0.853237884331944	FALSE	FALSE
rna	Ara-2	ECB_03245	1.7310031468530491	0.402639304011898	0.7754748024713136	0.34129206741142976	0.6038792528648504	FALSE	FALSE
rna	Ara-2	ECB_03246	2.9482556832087914	0.8291059776256334	0.8333622722285582	0.11096631362508286	0.2960291979513696	FALSE	FALSE
rna	Ara-2	ECB_03247	15.773275204131744	NA	2.6501497097867963	5.317917874086978e-7	NA	TRUE	FALSE
rna	Ara-2	ECB_03248	409.4193646756116	0.7492504001400726	0.3418909037645777	0.017366786820060976	0.07247740968632535	FALSE	FALSE
rna	Ara-2	ECB_03249	525.6584517418958	-0.3077959231639052	0.19470461761017818	0.10299656886204243	0.2813382798396972	FALSE	FALSE
rna	Ara-2	ECB_03250	349.2824078460292	0.21223066044453423	0.22490405818474005	0.3284228447347269	0.5934658422399451	FALSE	FALSE
rna	Ara-2	ECB_03251	231.64579900836316	0.03475831528838435	0.24309977171804242	0.8822949973120641	0.9551840713908191	FALSE	FALSE
rna	Ara-2	ECB_03252	96.86571397715247	0.08426932986095292	0.35121513638042196	0.79364754974188	0.9162182964333232	FALSE	FALSE
rna	Ara-2	ECB_03253	420.29975854888016	0.13714884972584776	0.3193098497096244	0.6444514143434998	0.8315502120561288	FALSE	FALSE
rna	Ara-2	ECB_03254	113.41353321475533	-0.14764807640565575	0.21907455056807845	0.48371328132738267	0.7210197970581825	FALSE	FALSE
rna	Ara-2	ECB_03255	432.8404324275696	-1.321679114956313	0.2505485156397684	3.220674049856759e-8	4.969729245471853e-7	FALSE	TRUE
rna	Ara-2	ECB_03256	268.9208218595876	0.28621392493468656	0.22115801458984202	0.1801461090665016	0.4137286529266009	FALSE	FALSE
rna	Ara-2	ECB_03257	401.0035251466339	0.08172134146188538	0.21202508182012592	0.6914862891778821	0.8583680359785701	FALSE	FALSE
rna	Ara-2	ECB_03258	45.11065022899279	0.34920939332976525	0.31041426775026887	0.22625497829853775	0.4726899690170758	FALSE	FALSE
rna	Ara-2	ECB_03259	864.4846389245514	0.5012334844043029	0.24612186795355429	0.03344008133026342	0.1209597322920854	FALSE	FALSE
rna	Ara-2	ECB_03260	35.26756229711751	-0.05603106950732449	0.3148997131352392	0.8462851414915482	0.9382924604265819	FALSE	FALSE
rna	Ara-2	ECB_03261	733.9452417670718	-0.24215141305647675	0.20727123716387286	0.2261080125817324	0.47263572391513825	FALSE	FALSE
rna	Ara-2	ECB_03262	97.41613589966377	-0.2647588828364204	0.2615784987591645	0.284510046198654	0.543683390695016	FALSE	FALSE
rna	Ara-2	ECB_03263	29.44168988463474	0.2825051880303606	0.3372645553095279	0.36018487132031285	0.6203853134781309	FALSE	FALSE
rna	Ara-2	ECB_03264	158.17189630652166	0.3472182901679901	0.2310460004315405	0.11881029639450928	0.3096131696049198	FALSE	FALSE
rna	Ara-2	ECB_03265	158.6677965389502	0.029674769579795025	0.203677141127533	0.8815079921618363	0.9550363353276375	FALSE	FALSE
rna	Ara-2	ECB_03266	300.6164074466088	1.1218748132769996	0.29781374364343355	6.820732657952696e-5	5.553640029795475e-4	FALSE	TRUE
rna	Ara-2	ECB_03267	481.65912668776116	-0.5120371321660762	0.23280262141936733	0.02141530822002812	0.08541245872847615	FALSE	FALSE
rna	Ara-2	ECB_03268	2092.262108694589	-5.032920570368936	0.2940353967970766	1.5689925231797842e-67	4.617320853929079e-65	FALSE	TRUE
rna	Ara-2	ECB_03269	5881.641874743843	-6.212283600946796	0.2975583028291594	5.140669290094584e-99	5.294889368797421e-96	FALSE	TRUE
rna	Ara-2	ECB_03270	440.1238515266016	-0.1868886936900439	0.23119007255468196	0.4020822332131284	0.6561265475935409	FALSE	FALSE
rna	Ara-2	ECB_03271	35.870237168172224	0.009219503877365455	0.34464595984295965	0.9776568975672945	0.9902824099849081	FALSE	FALSE
rna	Ara-2	ECB_03272	35.64640599166488	0.22106342988973743	0.31953690296445486	0.4540570577596425	0.6984903524525814	FALSE	FALSE
rna	Ara-2	ECB_03273	43.538130849129864	0.20075303484855714	0.29029588509945936	0.4624243532907849	0.7048421515198053	FALSE	FALSE
rna	Ara-2	ECB_03274	210.36031432113765	-0.004155183098233868	0.22348394786021283	0.9833927575105379	0.9920612539038728	FALSE	FALSE
rna	Ara-2	ECB_03275	231.08449608742393	0.2329339512701917	0.24473647987284297	0.32049267995594555	0.5840025835552833	FALSE	FALSE
rna	Ara-2	ECB_03276	187.23629885996215	0.013793525957228731	0.32223268908854424	0.9646744957658199	0.9883101620449316	FALSE	FALSE
rna	Ara-2	ECB_03277	75.64024882106197	-1.1037216664803133	0.3362220559136879	3.532184936176599e-4	0.002445225413381109	FALSE	TRUE
rna	Ara-2	ECB_03279	4.155605555037747	-0.14522278566878957	0.631494662163096	0.7289268889211553	0.8778657650848173	FALSE	FALSE
rna	Ara-2	ECB_03280	1259.270289407508	-0.23430050177673137	0.193912901957271	0.21245958551051852	0.4534618017408092	FALSE	FALSE
rna	Ara-2	ECB_03281	812.6697155434729	0.008487989273535152	0.1719453402840444	0.9614271626994096	0.9881161273200866	FALSE	FALSE
rna	Ara-2	ECB_03282	597.1525453530985	0.07490933078043337	0.19456334370449804	0.693302225576313	0.8588109348690348	FALSE	FALSE
rna	Ara-2	ECB_03283	643.172128876736	-0.03635758269751283	0.19194370854621087	0.8445753643481262	0.9379745125648181	FALSE	FALSE
rna	Ara-2	ECB_03284	1286.1915685076947	0.2545375933548665	0.20601820217914188	0.20327346691906964	0.44311464746379203	FALSE	FALSE
rna	Ara-2	ECB_03285	6411.206486369567	0.9024457474731223	0.18442118353549133	5.406777706581249e-7	6.812209220524387e-6	FALSE	TRUE
rna	Ara-2	ECB_03286	52.2629709097919	-0.2568208137005622	0.2923574398406713	0.3472238506477123	0.609044957425516	FALSE	FALSE
rna	Ara-2	ECB_03287	74.46283070238675	-0.6449311053310259	0.28953374271032717	0.016817609572118107	0.07089982114959423	FALSE	FALSE
rna	Ara-2	ECB_03288	23.233638543290603	-0.4485288437594953	0.44059631079198125	0.23009528225540254	0.4768174546284935	FALSE	FALSE
rna	Ara-2	ECB_03289	415.1210823564966	0.653765143571175	0.25230288699358105	0.006735343665783327	0.032646606944738005	FALSE	FALSE
rna	Ara-2	ECB_03290	146.58578875880647	0.24810301828592587	0.23697243543624627	0.2763562366606184	0.5337963877364031	FALSE	FALSE
rna	Ara-2	ECB_03291	348.33767536352315	0.6189246841050783	0.23578710228411434	0.006291278067930728	0.030747408825474023	FALSE	FALSE
rna	Ara-2	ECB_03292	33.69810362570442	-0.9667844636541022	0.33934321132253914	0.00191922160485307	0.011178753589000128	FALSE	FALSE
rna	Ara-2	ECB_03293	2.13206201830083	0.08524059691391732	0.6989341691053693	0.8297032757976461	0.9293919485216999	FALSE	FALSE
rna	Ara-2	ECB_03294	0.9158683455926281	-0.10132970869281105	0.8032071028864655	0.6926066517594669	0.8588109348690348	FALSE	FALSE
rna	Ara-2	ECB_03295	1.0430335281004484	0.37051907252955507	0.831342874894613	0.3124419513568848	0.574926681371311	FALSE	FALSE
rna	Ara-2	ECB_03296	22.71630490936685	-0.06897435683616729	0.34769568063533096	0.8259303895820764	0.9288135814477583	FALSE	FALSE
rna	Ara-2	ECB_03297	49.65511004010249	-0.344365325736756	0.3610080397930144	0.2868992218023547	0.5457834249597019	FALSE	FALSE
rna	Ara-2	ECB_03298	121.47492977379711	-0.4452036407602889	0.26295765705041824	0.07248727804276114	0.21751462894113324	FALSE	FALSE
rna	Ara-2	ECB_03299	71.2187928273246	-0.25822694071369046	0.2865216883716064	0.33483965439660246	0.5979797902531435	FALSE	FALSE
rna	Ara-2	ECB_03300	10.420378181919684	0.19852345973947105	0.4967267722738496	0.6227646682763742	0.8215652499502057	FALSE	FALSE
rna	Ara-2	ECB_03301	6.099264515705264	0.8206538182662457	0.6424934673581618	0.08763200407747315	0.2509661406440101	FALSE	FALSE
rna	Ara-2	ECB_03302	37.51745954284793	-0.23996781571772	0.31939465547874146	0.41528590089307305	0.6688733040185539	FALSE	FALSE
rna	Ara-2	ECB_03303	344.06308527997277	0.9644490411596711	0.2125048316197179	2.868559921894814e-6	3.160017881873431e-5	FALSE	TRUE
rna	Ara-2	ECB_03304	330.45172363157093	1.0096194906471165	0.2506153362628102	2.665724578096691e-5	2.372091849191872e-4	FALSE	TRUE
rna	Ara-2	ECB_03305	466.86275271015853	1.1257015545769227	0.27286029140040857	1.5496134488895662e-5	1.4778720855150492e-4	FALSE	TRUE
rna	Ara-2	ECB_03306	439.5399509518188	1.03900724822792	0.19673955714725275	5.996770320817333e-8	8.887299899916337e-7	FALSE	TRUE
rna	Ara-2	ECB_03307	489.9738162827455	1.2800142442633062	0.24727452720199516	8.111353940838206e-8	1.1808755560513574e-6	FALSE	TRUE
rna	Ara-2	ECB_03308	38.02289116876948	-0.48463877677832334	0.4241104129509207	0.1828989173844102	0.41770706187570394	FALSE	FALSE
rna	Ara-2	ECB_03309	2810.299628581869	2.553146905740083	0.4272971093244535	3.912720845934859e-10	8.100708485051065e-9	FALSE	TRUE
rna	Ara-2	ECB_03310	746.7228240374159	-0.7922370549478703	0.17880813147593128	5.158425891470944e-6	5.435476898429741e-5	FALSE	TRUE
rna	Ara-2	ECB_03311	443.339492876924	-0.08703743186138571	0.1930610051296544	0.6422444743099874	0.8299566421728307	FALSE	FALSE
rna	Ara-2	ECB_03312	415.76258403074485	-0.07975796878060427	0.16889239662998606	0.6287675172331932	0.8244819131129077	FALSE	FALSE
rna	Ara-2	ECB_03313	638.1533130008004	-0.1188569492501089	0.16785534237352862	0.4685873030623645	0.7102942195058652	FALSE	FALSE
rna	Ara-2	ECB_03314	156.3874240433457	-0.1462173899644887	0.20301046881610987	0.45678775505390923	0.6998756232138736	FALSE	FALSE
rna	Ara-2	ECB_03315	47.59718615502666	-0.3082820116073791	0.3237778406008384	0.3007888779772235	0.5645308615868079	FALSE	FALSE
rna	Ara-2	ECB_03316	42.83869321363462	-0.4948114662291829	0.2913229660152153	0.06849310279791988	0.20996397583886156	FALSE	FALSE
rna	Ara-2	ECB_03317	221.69671265754312	-0.49761498793377434	0.2608205249261846	0.04292692117102656	0.14713720068604777	FALSE	FALSE
rna	Ara-2	ECB_03318	94.71503274433431	-0.2199874143501678	0.2938470728335928	0.4208417848996657	0.6728242738791707	FALSE	FALSE
rna	Ara-2	ECB_03319	36.62395284058609	0.044934492126551366	0.3583258929925129	0.8909279749684159	0.9587001806406363	FALSE	FALSE
rna	Ara-2	ECB_03320	53.459873989806425	1.667551638940494	0.3020115198656687	8.125455775582558e-9	1.3890820661991757e-7	FALSE	TRUE
rna	Ara-2	ECB_03321	496.58165541710866	-0.3907954498981563	0.2519012906986896	0.10146968843425012	0.2788893371241564	FALSE	FALSE
rna	Ara-2	ECB_03322	331.79337793205906	-0.5740910929195253	0.252551378505728	0.01622981152301813	0.06879302826629083	FALSE	FALSE
rna	Ara-2	ECB_03323	31.062241726489688	-0.09338735084927911	0.3353140097482234	0.7603443018317512	0.8962730936012219	FALSE	FALSE
rna	Ara-2	ECB_03324	121.64875903163583	0.14868233585161794	0.26264379986712466	0.5528180238771007	0.7757524625361452	FALSE	FALSE
rna	Ara-2	ECB_03325	27.33321676426068	-0.6196345837506148	0.46988238470099303	0.11246195147609461	0.29823247397097763	FALSE	FALSE
rna	Ara-2	ECB_03326	12.823721213752291	-0.7829604416254284	0.5763871566391817	0.07878636008203947	0.23218870067096037	FALSE	FALSE
rna	Ara-2	ECB_03327	7.281228874544573	-0.29905519613167203	0.558338921850783	0.4775349634379128	0.7167373586026232	FALSE	FALSE
rna	Ara-2	ECB_03328	8.381345743021106	0.9176101227928751	0.5876036540361387	0.04779045168120057	0.1600466585213588	FALSE	FALSE
rna	Ara-2	ECB_03329	15.251191825484375	-0.45039799913308975	0.4413165443534657	0.2286613077869966	0.4755601151349954	FALSE	FALSE
rna	Ara-2	ECB_03330	65.98165382450036	0.47787073087745313	0.25270195729399997	0.04756867065342789	0.15985556532799583	FALSE	FALSE
rna	Ara-2	ECB_03331	65.10698365655018	0.5296727270777775	0.24773165687743168	0.025100293662406365	0.0977440547156089	FALSE	FALSE
rna	Ara-2	ECB_03332	0.8817531759157816	0.24854066422809226	0.8049562738518811	0.46320619866463486	0.7052511228744625	FALSE	FALSE
rna	Ara-2	ECB_03334	14.508831454227044	-0.25227905137516005	0.4907282014539798	0.5260213182613619	0.7552386046569092	FALSE	FALSE
rna	Ara-2	ECB_03335	74.40464634946855	-0.5706571698713911	0.33529711344111834	0.0606706919686102	0.19227942377744153	FALSE	FALSE
rna	Ara-2	ECB_03336	104.90754456028674	-0.9411230778373378	0.3208068849376134	0.0014479555674079653	0.008645763677856256	FALSE	TRUE
rna	Ara-2	ECB_03337	87.62415565292474	-0.7524694637472227	0.31026961695927924	0.008460735129234809	0.03947704273210353	FALSE	FALSE
rna	Ara-2	ECB_03338	8.706107655852769	0.24078061144801405	0.4934434101567034	0.54954995294892	0.7730098348069478	FALSE	FALSE
rna	Ara-2	ECB_03339	3.442465314194831	-0.21542395117142746	0.6319555066243999	0.6103721947070668	0.8139760509881229	FALSE	FALSE
rna	Ara-2	ECB_03340	6.894480902576635	-0.6548547286270482	0.6112031675690346	0.14849676078928825	0.36201577186501044	FALSE	FALSE
rna	Ara-2	ECB_03341	115.01097220717546	0.5635083455755542	0.24160029489772705	0.014860223454796888	0.06384162735533179	FALSE	FALSE
rna	Ara-2	ECB_03342	504.42455587810485	0.5952032601718528	0.24063030137553826	0.00991493087496146	0.045038054250100566	FALSE	FALSE
rna	Ara-2	ECB_03343	32.66533359198547	-0.08440190947817273	0.3681813375144627	0.7974479274053277	0.9167091129771066	FALSE	FALSE
rna	Ara-2	ECB_03344	1078.4265369173108	-0.363953374171781	0.29802028730958063	0.18745102657479548	0.4221475133468679	FALSE	FALSE
rna	Ara-2	ECB_03345	50.804686136328314	-0.37314497902119115	0.2842780706371822	0.16072634668706823	0.3832132802955562	FALSE	FALSE
rna	Ara-2	ECB_03346	159.17944690023432	0.47212995760919607	0.23644485100414261	0.037447887556308714	0.13276078170574684	FALSE	FALSE
rna	Ara-2	ECB_03347	980.8778004815238	0.2135460806979997	0.18469775027778312	0.2371791135192724	0.48640017307088224	FALSE	FALSE
rna	Ara-2	ECB_03348	291.69692386088155	0.08439388916269834	0.18548255292791405	0.6418293256271528	0.8299566421728307	FALSE	FALSE
rna	Ara-2	ECB_03349	572.3558180402924	0.1171903637969248	0.23947720105080259	0.6109932876517619	0.8139760509881229	FALSE	FALSE
rna	Ara-2	ECB_03350	11.58331231782393	-0.02857254398073417	0.4936924394806394	0.9415024857821618	0.9801957804649795	FALSE	FALSE
rna	Ara-2	ECB_03351	19.746864600668903	-0.07460184547873785	0.3762178861564907	0.823565557296138	0.9283960248498313	FALSE	FALSE
rna	Ara-2	ECB_03352	26.355994572396966	-0.28594141173289667	0.3972407783024684	0.41084612607778365	0.6643194817270285	FALSE	FALSE
rna	Ara-2	ECB_03353	1.1759428981947544	0.572677774717199	0.9224432176127368	0.18690509471788683	0.4219446521850377	FALSE	FALSE
rna	Ara-2	ECB_03354	44.02065946045026	-0.549779163319932	0.461888325063119	0.15108831762555106	0.36567646976051316	FALSE	FALSE
rna	Ara-2	ECB_03355	6.5398319798755224	-1.8105898735047532	0.8981645078340269	0.006452239478659256	0.031496714042744234	FALSE	FALSE
rna	Ara-2	ECB_03356	6.070237317985906	-0.5186374496954747	0.6194103676170694	0.24330227048688177	0.49330972165647285	FALSE	FALSE
rna	Ara-2	ECB_03357	2.6582578118970126	-0.6066850483599203	0.886248625402102	0.17980957774256573	0.4134014845420596	FALSE	FALSE
rna	Ara-2	ECB_03358	5.714078236150315	0.031793039461692034	0.5767172454645798	0.9403043804564489	0.979533261057034	FALSE	FALSE
rna	Ara-2	ECB_03359	11.792874770723232	-0.08969167391011304	0.4454880690258987	0.8110365554888764	0.9219738636596052	FALSE	FALSE
rna	Ara-2	ECB_03360	6.670767774326206	-3.182817867739482	1.1481909116776874	0.00125243041308886	0.007566001908982555	FALSE	TRUE
rna	Ara-2	ECB_03361	29.696222835336087	-0.13477079472073808	0.35273303117936544	0.6712706198308334	0.8475743039237001	FALSE	FALSE
rna	Ara-2	ECB_03362	75.35004070894891	-0.6245138743041738	0.2720899579090875	0.014371052198381114	0.06199867545270177	FALSE	FALSE
rna	Ara-2	ECB_03363	10.863912538791483	-0.3664983320759998	0.4923071323254909	0.355225574919423	0.6170022633507685	FALSE	FALSE
rna	Ara-2	ECB_03364	38.116469326766094	-1.2670286820584604	0.3360835623610019	4.700100987020172e-5	3.99266310649961e-4	FALSE	TRUE
rna	Ara-2	ECB_03365	31.374414971323034	-0.22507022026216258	0.3637219607650109	0.48791410463527063	0.7240199513067375	FALSE	FALSE
rna	Ara-2	ECB_03366	19.00818696668393	-0.4708270988813266	0.41015814210802204	0.18794409983395124	0.42289988602724143	FALSE	FALSE
rna	Ara-2	ECB_03367	56.3697822992747	-0.03628823745488257	0.2608321127012168	0.882386062066373	0.9551840713908191	FALSE	FALSE
rna	Ara-2	ECB_03368	42.27857522676526	0.3083501602552242	0.38843569325126504	0.37161976018842696	0.6298121809857339	FALSE	FALSE
rna	Ara-2	ECB_03369	65.36926665385042	0.2573057262213631	0.282439563850688	0.33434039758952067	0.5979797902531435	FALSE	FALSE
rna	Ara-2	ECB_03370	86.77795435815734	-0.27072136182393813	0.24322507941653776	0.24226782103529756	0.49227142134704654	FALSE	FALSE
rna	Ara-2	ECB_03371	1208.177394458546	2.5310811052428295	0.1742860851496065	1.458056217001872e-48	2.8605674352608155e-46	FALSE	TRUE
rna	Ara-2	ECB_03372	78.20528374699367	0.4915560956181865	0.28274564376568206	0.06489414502274087	0.201936463363816	FALSE	FALSE
rna	Ara-2	ECB_03373	6.637003535317213	-0.4558983942339418	0.5756433458502757	0.289553916668818	0.5492590121119785	FALSE	FALSE
rna	Ara-2	ECB_03374	90.32512178624053	-0.4843150809934222	0.24923358827132208	0.040443052127237575	0.1406121306027163	FALSE	FALSE
rna	Ara-2	ECB_03375	459.0804218583592	-0.34574070908628796	0.31347732793280764	0.23015214274246049	0.4768174546284935	FALSE	FALSE
rna	Ara-2	ECB_03376	145.68865595853833	-0.23930180997256675	0.2605707399717106	0.3312560778338133	0.5962319968000483	FALSE	FALSE
rna	Ara-2	ECB_03377	223.76896053014565	0.2947924670801544	0.2004821230141442	0.1303970461750739	0.3305156482452091	FALSE	FALSE
rna	Ara-2	ECB_03378	579.0193763826602	0.22750722960797914	0.17556398161010103	0.1855631211548191	0.4210859682097133	FALSE	FALSE
rna	Ara-2	ECB_03379	154.5192687224959	0.12169282443915988	0.25458732964077363	0.6170355686052379	0.8169198460403442	FALSE	FALSE
rna	Ara-2	ECB_03380	444.21214567545576	0.18131310891418817	0.19054579323297072	0.32916065649830695	0.5942921915474523	FALSE	FALSE
rna	Ara-2	ECB_03381	402.73836718586705	0.3151844974124604	0.16824949802383082	0.05590716757953034	0.1802310695423187	FALSE	FALSE
rna	Ara-2	ECB_03383	71.21109438084008	0.5138311209364309	0.3038967792322426	0.07019402065578642	0.21298899471687577	FALSE	FALSE
rna	Ara-2	ECB_03384	1173.819589478045	-0.2845275286772848	0.18567019828673137	0.11489554201560383	0.30208655590573563	FALSE	FALSE
rna	Ara-2	ECB_03385	201.57767478548286	0.08646103415993506	0.18674299260162075	0.635636426732827	0.8273220478909039	FALSE	FALSE
rna	Ara-2	ECB_03386	218.72823022521166	-0.023828407982102937	0.18914049005518904	0.8962207291235571	0.9596093569765883	FALSE	FALSE
rna	Ara-2	ECB_03387	63.792333210009616	0.737645289174224	0.28898571957808206	0.006594860762008479	0.03215482407038454	FALSE	FALSE
rna	Ara-2	ECB_03388	118.87495249548779	-1.1549478825781532	0.28286856549269	1.440700852736937e-5	1.388407816324247e-4	FALSE	TRUE
rna	Ara-2	ECB_03389	43.30289323545564	-4.960555175668198	0.7071316971604661	3.7882688886491433e-13	1.238703795336069e-11	FALSE	TRUE
rna	Ara-2	ECB_03390	107.08270743355878	-0.32242142398564944	0.23411634315400176	0.14938683396515146	0.3633257118869091	FALSE	FALSE
rna	Ara-2	ECB_03391	647.0672166926097	-1.529208861243349	0.3745070635299271	7.426695830517863e-6	7.555058474502124e-5	FALSE	TRUE
rna	Ara-2	ECB_03392	514.0344162380266	-1.3652559491030931	0.3652585455052334	3.858083227272018e-5	3.346379557128572e-4	FALSE	TRUE
rna	Ara-2	ECB_03393	534.5869151598159	-1.594759992560334	0.3442560937355182	5.683251316027589e-7	7.117019885116617e-6	FALSE	TRUE
rna	Ara-2	ECB_03394	462.2646495949721	-1.5140885255465755	0.3260500578489202	6.113429155451191e-7	7.586544614596056e-6	FALSE	TRUE
rna	Ara-2	ECB_03395	3895.9654824937834	-0.905740908677408	0.2090553478699197	6.737635554761285e-6	6.974637810456406e-5	FALSE	TRUE
rna	Ara-2	ECB_03396	179.4296437952171	-0.23517409574865	0.22407522910040062	0.2747183628251321	0.5318795370486581	FALSE	FALSE
rna	Ara-2	ECB_03397	18.569514591832274	0.19403673065930843	0.4094476050513363	0.5876232297239703	0.7990124443771477	FALSE	FALSE
rna	Ara-2	ECB_03398	51.703018777397276	-0.42107154508171024	0.30018071737992186	0.1311384134762184	0.33120030257056216	FALSE	FALSE
rna	Ara-2	ECB_03399	71.208254213727	0.14092788183680344	0.2516137122752863	0.557819838337783	0.7794863602026026	FALSE	FALSE
rna	Ara-2	ECB_03400	30.009602422386298	0.5045069967116819	0.3295318373744795	0.09601881729721781	0.26639564125558074	FALSE	FALSE
rna	Ara-2	ECB_03401	553.397980507087	0.7852160913979909	0.18419377491796313	1.2571787254544861e-5	1.2244861344852206e-4	FALSE	TRUE
rna	Ara-2	ECB_03402	28.94594850767234	-0.39202086621316234	0.3844240400015218	0.24784938097005438	0.4984001793846228	FALSE	FALSE
rna	Ara-2	ECB_03403	640.2009319389315	0.4480110138716963	0.1540656508741333	0.0030984304652490417	0.01690799141301464	FALSE	FALSE
rna	Ara-2	ECB_03404	672.9779125497655	0.2337675907376493	0.15689461176528346	0.1295463762528073	0.3298708715460853	FALSE	FALSE
rna	Ara-2	ECB_03405	30.236920319964046	0.1262996455540114	0.360104763586989	0.6999570796944308	0.8626452791926578	FALSE	FALSE
rna	Ara-2	ECB_03406	7688.843405206225	-0.05435620618350454	0.2586431841917827	0.8233141507488086	0.9283960248498313	FALSE	FALSE
rna	Ara-2	ECB_03407	1.7456038412285584	-0.3095789823290997	0.7569808904665927	0.438050365777988	0.6867456267143496	FALSE	FALSE
rna	Ara-2	ECB_03410	2083.5245755499527	-0.08631391774778166	0.1515803892541938	0.5623605550021995	0.781712949978712	FALSE	FALSE
rna	Ara-2	ECB_03411	834.9308366895925	0.12827653574182565	0.17424445893376048	0.4526777637892933	0.6972083689016405	FALSE	FALSE
rna	Ara-2	ECB_03412	3.4383627469538944	-0.12252151227760123	0.643857908917497	0.7646799009073795	0.8987752439777942	FALSE	FALSE
rna	Ara-2	ECB_03413	70.40481155436845	-0.1723192918882216	0.32671473962814335	0.565041667887737	0.7830467152801518	FALSE	FALSE
rna	Ara-2	ECB_03414	4.909966316442393	-0.11399626053541628	0.5642507273540116	0.783818890887196	0.9096715015366895	FALSE	FALSE
rna	Ara-2	ECB_03415	1.8909097959565397	0.3166149553405042	0.7326189736535641	0.447694373533128	0.6942042976878011	FALSE	FALSE
rna	Ara-2	ECB_03416	39.336549124152555	0.2708386719201321	0.29816939132946635	0.33192416946533815	0.5964041790495377	FALSE	FALSE
rna	Ara-2	ECB_03417	55.44473534534768	0.19976442207049463	0.36347606497602325	0.5443640222107426	0.768865194209208	FALSE	FALSE
rna	Ara-2	ECB_03418	3.8841415315469994	0.32706578951021475	0.6313231158507618	0.4549211658082904	0.6990955625252355	FALSE	FALSE
rna	Ara-2	ECB_03420	29.86094813007695	-0.15966583304463794	0.34930384919386964	0.6136951244892054	0.8153575984829171	FALSE	FALSE
rna	Ara-2	ECB_03421	93.33427776840354	0.3740756196765313	0.23569646053059048	0.09852455480182438	0.27224759609893795	FALSE	FALSE
rna	Ara-2	ECB_03422	212.4569384627831	0.13333191279986423	0.24171222090066405	0.5661363246601541	0.783744191370287	FALSE	FALSE
rna	Ara-2	ECB_03423	368.21884049655677	-3.3403613629102846	0.3290498284592512	1.1959425088489596e-25	1.3316981449885712e-23	FALSE	TRUE
rna	Ara-2	ECB_03424	547.3553233680257	-2.1610144786465604	0.338056090682884	1.3907480460978801e-11	3.673001249950811e-10	FALSE	TRUE
rna	Ara-2	ECB_03425	62.91066125398816	-0.3639653638812435	0.27054706547290625	0.15342230896998998	0.3698653674408185	FALSE	FALSE
rna	Ara-2	ECB_03426	128.81944670118892	0.15055839718124736	0.21803076993126327	0.47520497479701856	0.7151188017785084	FALSE	FALSE
rna	Ara-2	ECB_03427	9.099440850866298	0.40021538351815167	0.4898858341814857	0.32081547338077054	0.5842490681110454	FALSE	FALSE
rna	Ara-2	ECB_03428	0.9089995800289646	0.08499670991102992	0.7580082899112723	0.8013788830778203	0.9170485789627721	FALSE	FALSE
rna	Ara-2	ECB_03429	1.0130553585480007	0.3580617447452991	0.8247166727930973	0.33352012095230554	0.5976139184485867	FALSE	FALSE
rna	Ara-2	ECB_03430	4.283629123557505	0.37555242304594755	0.6434002539734521	0.40237881900675804	0.6562948275169609	FALSE	FALSE
rna	Ara-2	ECB_03431	2.568915396804182	0.2440721769395173	0.7020114832924482	0.5521066075941459	0.7750184747147806	FALSE	FALSE
rna	Ara-2	ECB_03432	58.34219377976656	-1.5263936188414429	0.3865625138833631	1.3260276787052452e-5	1.2854668320624966e-4	FALSE	TRUE
rna	Ara-2	ECB_03433	6.684085340415965	0.2855954057259163	0.5344513023348506	0.4968072834683622	0.7315389592171738	FALSE	FALSE
rna	Ara-2	ECB_03434	12.177800878477937	-0.11645504585888236	0.44318917205467834	0.7561913352469838	0.8943512947820014	FALSE	FALSE
rna	Ara-2	ECB_03435	13.26146591806451	0.07232871912494553	0.4275540185284748	0.8446636536090374	0.9379745125648181	FALSE	FALSE
rna	Ara-2	ECB_03436	9.657396023905884	0.2581114590127538	0.4729788811741087	0.5117115236480081	0.7454920358662636	FALSE	FALSE
rna	Ara-2	ECB_03437	6.9999481681584	-0.677558274205941	0.6351557029185133	0.14590476119588758	0.3584541539219182	FALSE	FALSE
rna	Ara-2	ECB_03438	65.38153407905834	0.3230399308829567	0.2544207537067881	0.18236060047874836	0.41693988566728263	FALSE	FALSE
rna	Ara-2	ECB_03439	11.498324313146135	0.17556860547427855	0.4399215941061394	0.6400100155681113	0.8297172007994394	FALSE	FALSE
rna	Ara-2	ECB_03440	29.757303970024147	-0.5907244595397926	0.3932872754654179	0.0856782449237297	0.2477153467268536	FALSE	FALSE
rna	Ara-2	ECB_03441	14.686456542642208	-0.7669797919196635	0.5326596909771786	0.07418184971137716	0.22114352172211751	FALSE	FALSE
rna	Ara-2	ECB_03442	1.3936318331239153	-0.03821845566594579	0.713456848696957	0.918659047621239	0.9712279384653592	FALSE	FALSE
rna	Ara-2	ECB_03443	8.398852626080139	-0.042271721866961716	0.49283217675935725	0.9142856835823505	0.9690910770155092	FALSE	FALSE
rna	Ara-2	ECB_03444	9.873577918586056	-0.16207626290198707	0.4794850092642322	0.6779424492456991	0.8520814188200978	FALSE	FALSE
rna	Ara-2	ECB_03445	306.44831345630877	-0.22259081807421158	0.20780870390345718	0.2676000701659434	0.5242569134967603	FALSE	FALSE
rna	Ara-2	ECB_03446	145.37583317368714	-0.2329305537324268	0.223340842246674	0.2769314554851052	0.5339062220863985	FALSE	FALSE
rna	Ara-2	ECB_03447	69.00674985473717	-0.12155784551215397	0.2410464309854377	0.5976043126526303	0.805934457652647	FALSE	FALSE
rna	Ara-2	ECB_03448	76.20753228125542	-0.24396745668934555	0.2464295796800063	0.2993528646188779	0.5625244137222336	FALSE	FALSE
rna	Ara-2	ECB_03450	25.828921155872706	-0.08144645251150727	0.3597589860084514	0.8009199318826837	0.9170485789627721	FALSE	FALSE
rna	Ara-2	ECB_03451	1.0234689791925615	0.32476199447447124	0.8110165321042438	0.36324705094645104	0.6237233243883	FALSE	FALSE
rna	Ara-2	ECB_03452	22.02971861425352	0.3145201735474076	0.38509703004686757	0.3596638004880348	0.6200127151672943	FALSE	FALSE
rna	Ara-2	ECB_03453	10.56601647630973	0.18061268470851097	0.5468348831590782	0.6664242408163484	0.8447080968304352	FALSE	FALSE
rna	Ara-2	ECB_03454	440.21112830531786	0.01866962903500802	0.2312192415800832	0.9345030053984351	0.9779406609706764	FALSE	FALSE
rna	Ara-2	ECB_03455	243.5121570689833	0.35250270733194167	0.1958456185995235	0.06452849678247118	0.2009504208191846	FALSE	FALSE
rna	Ara-2	ECB_03456	166.32425719589324	0.013783845683576058	0.20866414906634853	0.9466463938088485	0.9814250484379606	FALSE	FALSE
rna	Ara-2	ECB_03457	41.85046761182295	-0.4969396331821752	0.3786724623830138	0.13838693798352877	0.3432595933125458	FALSE	FALSE
rna	Ara-2	ECB_03458	202.31949408204378	-0.05510909398628872	0.23669730274732834	0.8069532874983584	0.9201902973964119	FALSE	FALSE
rna	Ara-2	ECB_03459	0.1599066491034906	-0.06710655976242577	0.8362933697210106	0.7402052116478293	0.8834430683629944	FALSE	FALSE
rna	Ara-2	ECB_03460	94.7776182554806	NA	2.9983973758668396	5.46502011205625e-12	NA	TRUE	FALSE
rna	Ara-2	ECB_03461	51.71365626100188	-0.12602842368745623	0.2945793782473304	0.6457935403006375	0.8329246934080495	FALSE	FALSE
rna	Ara-2	ECB_03462	30.872203734255606	0.18180355234009782	0.3212681406021987	0.5419208695386617	0.7656769487308938	FALSE	FALSE
rna	Ara-2	ECB_03463	65.35501667685735	0.0014037391291084167	0.28523618072830076	0.9971576425970052	0.9990840581912159	FALSE	FALSE
rna	Ara-2	ECB_03464	80.12422939242926	0.46601896927787895	0.27089382833538556	0.0690870410151011	0.21099971014248817	FALSE	FALSE
rna	Ara-2	ECB_03465	402.73255001698374	0.8265884344874923	0.23693288260190792	2.844297488881843e-4	0.0019963382715831677	FALSE	TRUE
rna	Ara-2	ECB_03466	770.2176911104234	0.28574762024970063	0.1957649884451452	0.13391347408844204	0.33559824406592526	FALSE	FALSE
rna	Ara-2	ECB_03467	965.0093167691786	0.17079394821737967	0.18050306461494284	0.3352267279502829	0.5984116634121168	FALSE	FALSE
rna	Ara-2	ECB_03468	418.77104630996604	0.6724382870761343	0.19334998084686	3.5372678310076236e-4	0.002445225413381109	FALSE	TRUE
rna	Ara-2	ECB_03469	678.9552220860741	0.5238866899347938	0.2308004337791652	0.01837272409975533	0.07546921564405978	FALSE	FALSE
rna	Ara-2	ECB_03470	1531.781867444044	0.2977955585257433	0.37103273877930837	0.3741090358615217	0.6326673380643245	FALSE	FALSE
rna	Ara-2	ECB_03471	325.69924770138834	0.32203498445391276	0.19406997542897458	0.08839641906657604	0.2516914169230201	FALSE	FALSE
rna	Ara-2	ECB_03472	87.6996565613529	0.4022755280277271	0.32163634807294444	0.17718512934991434	0.4094238546952592	FALSE	FALSE
rna	Ara-2	ECB_03473	9.811284915275106	-0.09843043996514815	0.517181934172795	0.8061651266969719	0.9195460470629913	FALSE	FALSE
rna	Ara-2	ECB_03474	717.7843190159546	-1.5772802114904247	0.3566447941814031	1.5546661726967414e-6	1.794180569050581e-5	FALSE	TRUE
rna	Ara-2	ECB_03475	485.5274452051203	-1.5324554326467572	0.3557364750206268	2.79160294636699e-6	3.091775306191398e-5	FALSE	TRUE
rna	Ara-2	ECB_03476	790.5997802180989	-0.2461292961096611	0.18460876087049938	0.17046004492940958	0.3997127974440338	FALSE	FALSE
rna	Ara-2	ECB_03477	520.2069037730472	-0.2283342245256676	0.1713085437380541	0.17218568710719692	0.4023514906599367	FALSE	FALSE
rna	Ara-2	ECB_03478	150.92841320873393	-0.11196682107601882	0.24327879588134504	0.6293256836558798	0.8246888729841683	FALSE	FALSE
rna	Ara-2	ECB_03479	33.1797891818412	0.5972445710032601	0.32806048564398543	0.047971916494867574	0.16029545495446423	FALSE	FALSE
rna	Ara-2	ECB_03480	30.683767236950587	0.9282231002062827	0.4459494633726482	0.017557268651259006	0.07296160466410344	FALSE	FALSE
rna	Ara-2	ECB_03481	29.194706840927196	1.0266958615825044	0.426617569047617	0.006832872945913719	0.03296421140183199	FALSE	FALSE
rna	Ara-2	ECB_03482	18.30773754787681	0.6780992914400338	0.45108698612802417	0.08093062755765235	0.23666338783509216	FALSE	FALSE
rna	Ara-2	ECB_03486	127.79513882887142	0.2863227506970424	0.27575673617329904	0.27287637229238343	0.529557538315883	FALSE	FALSE
rna	Ara-2	ECB_03487	149.38748191833048	0.22764595029993417	0.2337673308649179	0.3117476466915251	0.5744506316707805	FALSE	FALSE
rna	Ara-2	ECB_03488	235.49268693147621	0.5714427720495169	0.22342603199514444	0.007987307908607334	0.0376088098096711	FALSE	FALSE
rna	Ara-2	ECB_03489	220.95040374119046	0.6150356279779653	0.18993888802424835	8.85913250351218e-4	0.0055302463506773	FALSE	TRUE
rna	Ara-2	ECB_03490	215.657285345024	0.7565777349615983	0.2795742588471704	0.004220874899328899	0.022124687767474636	FALSE	FALSE
rna	Ara-2	ECB_03491	121.00784693487186	0.5550107740079159	0.26890555278333117	0.029470027320817896	0.10928578988458122	FALSE	FALSE
rna	Ara-2	ECB_03492	68.71248966420976	-0.10443072100061082	0.32847680623629977	0.7275886051870153	0.8772797932017861	FALSE	FALSE
rna	Ara-2	ECB_03493	1435.4020785193443	0.5496559579561578	0.3099729412228726	0.05744788789327235	0.18375956283311246	FALSE	FALSE
rna	Ara-2	ECB_03494	1337.6033177965737	0.7522245979270789	0.2850045581721361	0.005187524247943096	0.026314104615474402	FALSE	FALSE
rna	Ara-2	ECB_03495	607.1510056970983	-0.05034228189675942	0.21256197026398418	0.805856150094435	0.9194481690360212	FALSE	FALSE
rna	Ara-2	ECB_03496	391.7297442395194	0.2616880180047248	0.1771489079974746	0.13097575024733027	0.33120030257056216	FALSE	FALSE
rna	Ara-2	ECB_03497	376.23782141843424	0.3320867138777701	0.2598831985590566	0.18025313883573996	0.4137286529266009	FALSE	FALSE
rna	Ara-2	ECB_03498	270.5069813527398	0.2536145277955156	0.2871881018672013	0.3490006402832046	0.6105658759943962	FALSE	FALSE
rna	Ara-2	ECB_03499	133.39795223308175	0.3303823408791412	0.4373966846715332	0.38175741042706285	0.638846681949431	FALSE	FALSE
rna	Ara-2	ECB_03500	237.1720112159427	1.667575498069229	0.33786350873844684	2.016838124054949e-7	2.788380225203486e-6	FALSE	TRUE
rna	Ara-2	ECB_03501	533.094826762131	0.3273032581688403	0.16868096570775534	0.04776683533874102	0.1600466585213588	FALSE	FALSE
rna	Ara-2	ECB_03502	45.881184460754554	-0.33492537770737696	0.35134668089153664	0.29087756907451245	0.5512491189452582	FALSE	FALSE
rna	Ara-2	ECB_03503	17.919662963599748	-0.32016083367451614	0.4045824305187594	0.36385430397020263	0.623836759199848	FALSE	FALSE
rna	Ara-2	ECB_03504	30.859941662770115	0.25067054779619513	0.3298913396420031	0.407835115295323	0.6615278248097366	FALSE	FALSE
rna	Ara-2	ECB_03505	820.3306820756284	-0.07397003705983884	0.18773189065305598	0.6857244916791345	0.8547889864616414	FALSE	FALSE
rna	Ara-2	ECB_03506	1303.7759799177786	0.24942255358428062	0.22028264080229062	0.2414710746276121	0.4914040012852908	FALSE	FALSE
rna	Ara-2	ECB_03507	1481.2937594369555	0.4386709163980176	0.22874171222904124	0.046606850095734405	0.15700754079675042	FALSE	FALSE
rna	Ara-2	ECB_03508	248.55406210789198	0.37001528419857105	0.20879316058803607	0.0674128515763741	0.20773444165644073	FALSE	FALSE
rna	Ara-2	ECB_03509	588.8146432494806	-0.04762090899482109	0.19222179569391512	0.7981737511791525	0.9170317498210007	FALSE	FALSE
rna	Ara-2	ECB_03510	652.6883511399335	-1.2015164444020257	0.31350095064300726	3.5197963986399286e-5	3.069105952706546e-4	FALSE	TRUE
rna	Ara-2	ECB_03511	2671.937968768385	NA	3.5824489970989726	3.61503513039456e-24	NA	TRUE	FALSE
rna	Ara-2	ECB_03512	593.0325827501573	0.3204328697915949	0.7308946856435783	NA	NA	FALSE	FALSE
rna	Ara-2	ECB_03513	539.1048404239816	-0.38960833682338636	0.259998128009305	0.11244206689608358	0.29823247397097763	FALSE	FALSE
rna	Ara-2	ECB_03514	88.27156256502477	0.1951243109582602	0.2387178711542965	0.39492566580951416	0.6492792271090176	FALSE	FALSE
rna	Ara-2	ECB_03515	16.460858108824276	0.3656171353843899	0.4056818362959795	0.30682835100172234	0.5704570424761264	FALSE	FALSE
rna	Ara-2	ECB_03516	49.216790763295855	-0.5147209056868364	0.36678906303880976	0.1146485088022956	0.3018222723740945	FALSE	FALSE
rna	Ara-2	ECB_03517	68.8675822220531	0.17702819434656747	0.2384960921160078	0.4395718882687836	0.6886069124210602	FALSE	FALSE
rna	Ara-2	ECB_03518	0.7237076166146219	-0.13493044758492448	0.8206581490966649	0.5780448655139224	0.793319402370873	FALSE	FALSE
rna	Ara-2	ECB_03519	6.2127132024844585	NA	2.489225533226377	7.517829265784071e-5	NA	TRUE	FALSE
rna	Ara-2	ECB_03520	8.972349311361647	-0.3049407935098558	0.5518490112208343	0.4668578771716993	0.7085736111015577	FALSE	FALSE
rna	Ara-2	ECB_03521	52.09861738405182	-0.5079941157446355	0.2710814760385003	0.046364885600395964	0.1565764989128126	FALSE	FALSE
rna	Ara-2	ECB_03522	34.343035620586136	-0.26665325382792937	0.3186659525303109	0.36333397537182527	0.6237233243883	FALSE	FALSE
rna	Ara-2	ECB_03523	35.59071381077055	NA	2.812825998805783	4.283739410184946e-9	NA	TRUE	FALSE
rna	Ara-2	ECB_03524	26.368055021514717	0.021303045967359227	0.352394522230914	0.9481020876843251	0.9817083166866968	FALSE	FALSE
rna	Ara-2	ECB_03525	41.45083728129754	-0.8458972031684315	0.3291096491035393	0.005217357670508136	0.026399550315586735	FALSE	FALSE
rna	Ara-2	ECB_03526	738.5421089932094	-1.5044974970686085	0.245053037123593	1.610763787385202e-10	3.548848558303226e-9	FALSE	TRUE
rna	Ara-2	ECB_03527	13.07642102058802	0.11668082877231852	0.45477786648649543	0.760653710068512	0.8962730936012219	FALSE	FALSE
rna	Ara-2	ECB_03528	16.13325984083379	-0.3625510620917231	0.4410216037908321	0.33155399300359567	0.5962787731130024	FALSE	FALSE
rna	Ara-2	ECB_03529	22.08974546286948	-0.4726711425481163	0.38771285439850606	0.16532346821684316	0.3914555684214907	FALSE	FALSE
rna	Ara-2	ECB_03530	2.381611939558454	0.45773373317683314	0.7404092504746271	0.31241097957450326	0.574926681371311	FALSE	FALSE
rna	Ara-2	ECB_03531	105.17442504906222	-0.5001546333459196	0.2501247903672316	0.03532023722691306	0.12653858902163637	FALSE	FALSE
rna	Ara-2	ECB_03532	5.782862985569151	0.21810911053765236	0.581832400901977	0.6125892762205696	0.8149395602288495	FALSE	FALSE
rna	Ara-2	ECB_03533	11.914826790385272	-0.4791597677418674	0.46808409116681843	0.2201987073796323	0.46428796028868224	FALSE	FALSE
rna	Ara-2	ECB_03534	2.511781582006157	0.1603770285191988	0.6731757327184489	0.6954177703749473	0.8601384611062093	FALSE	FALSE
rna	Ara-2	ECB_03535	2.614153595246627	-0.18646201703589754	0.6981042752506813	0.6354730955690626	0.8273220478909039	FALSE	FALSE
rna	Ara-2	ECB_03537	5.809351150883496	-0.3458145048325153	0.59761666007993	0.41953624246721205	0.6720409482756273	FALSE	FALSE
rna	Ara-2	ECB_03538	10.084853776941754	0.19313887829794635	0.45535680217834174	0.6151456105132177	0.8162881320753685	FALSE	FALSE
rna	Ara-2	ECB_03539	3.4899405621760398	-0.0989494816779306	0.6937178987785031	0.7958387457728366	0.9162182964333232	FALSE	FALSE
rna	Ara-2	ECB_03540	44.3790339937961	-0.5156216578529643	0.31180590692875143	0.07364416454775803	0.2198651869106979	FALSE	FALSE
rna	Ara-2	ECB_03541	4.9919012291813	-0.17105487415910514	0.5865043690156229	0.682491967094273	0.8541079797114668	FALSE	FALSE
rna	Ara-2	ECB_03542	6.82652473286491	-0.16469625487548434	0.565330506577128	0.6939343208451865	0.8593355581250882	FALSE	FALSE
rna	Ara-2	ECB_03543	115.1385051906815	-0.8527447454534929	0.29134402148715827	0.0016562086448235365	0.009747970880961387	FALSE	TRUE
rna	Ara-2	ECB_03544	497.16943635917283	-0.8697025666586207	0.3397576253101041	0.004684535951582516	0.024277091975496812	FALSE	FALSE
rna	Ara-2	ECB_03545	12.053586930866164	-0.3405043129996542	0.4476223162548053	0.3670421407979409	0.6266778680314841	FALSE	FALSE
rna	Ara-2	ECB_03546	126.63684048463892	0.268418084094367	0.23958011273126947	0.24281867272222557	0.4928142520273741	FALSE	FALSE
rna	Ara-2	ECB_03547	67.35630879318902	-0.004987235524572455	0.2515965899970912	0.9824400010707419	0.9915209846323915	FALSE	FALSE
rna	Ara-2	ECB_03548	5.81900178902678	0.30432946202231487	0.5726262545735142	0.47903399422315895	0.7179410899233958	FALSE	FALSE
rna	Ara-2	ECB_03549	31.47295762018876	0.4051985787360995	0.32117595747274547	0.17139731614851975	0.4012255355294894	FALSE	FALSE
rna	Ara-2	ECB_03550	14.432777167182742	-0.014266074578805521	0.4243398472311573	0.967872956728081	0.9893655145070587	FALSE	FALSE
rna	Ara-2	ECB_03551	75.58612583481265	0.19960915417045702	0.2647749068015176	0.4264827385907957	0.6758111088438763	FALSE	FALSE
rna	Ara-2	ECB_03552	55.10054768106655	1.1697143509788428	0.332067687830017	1.5855251847257104e-4	0.0011787923814279495	FALSE	TRUE
rna	Ara-2	ECB_03553	58.95790533389296	1.155576900391888	0.35371354944698924	4.0380762323416957e-4	0.002754449350537713	FALSE	TRUE
rna	Ara-2	ECB_03554	166.97012129565792	0.5923472626939135	0.2224497331227004	0.005763032349344061	0.028815161746720306	FALSE	FALSE
rna	Ara-2	ECB_03555	455.7932548108126	1.230483065282292	0.23746126593556713	8.248792195407753e-8	1.1966557691929557e-6	FALSE	TRUE
rna	Ara-2	ECB_03556	141.75005404047366	0.3540720502336377	0.2203174698606043	0.0958537335924174	0.26611683450185963	FALSE	FALSE
rna	Ara-2	ECB_03557	14.176962915029954	-0.15730682650627126	0.44776387959509123	0.6771844896559874	0.8516483813744409	FALSE	FALSE
rna	Ara-2	ECB_03558	32.23162186069991	-0.3914777377000332	0.32151428088190676	0.18443451253669227	0.41964319576475345	FALSE	FALSE
rna	Ara-2	ECB_03559	28.49614796040003	-0.04707114424627395	0.32910387053571594	0.8751987484664007	0.9520436346480332	FALSE	FALSE
rna	Ara-2	ECB_03560	20.757236758709034	-0.6663764898788751	0.41663814635299173	0.06494685320871613	0.2019479511093664	FALSE	FALSE
rna	Ara-2	ECB_03561	10.307304197341558	0.7773525582428619	0.5329612586089506	0.07245955927794695	0.21751462894113324	FALSE	FALSE
rna	Ara-2	ECB_03562	17.913422434313805	-0.07976286243244661	0.3889480210153766	0.8158806185390097	0.924866141374034	FALSE	FALSE
rna	Ara-2	ECB_03563	8.206661892118513	-0.020849206173841853	0.525755554556584	0.9583308670610612	0.986834084551755	FALSE	FALSE
rna	Ara-2	ECB_03564	8.886266767224098	0.4009199446223813	0.5264259080911747	0.3418392133342916	0.6038792528648504	FALSE	FALSE
rna	Ara-2	ECB_03565	39.29593234420855	-0.18518318258162228	0.3089629073515588	0.5167380258327663	0.7491064976885986	FALSE	FALSE
rna	Ara-2	ECB_03566	11.243213615076385	0.20753783234983667	0.44669361386353396	0.5844943189894225	0.797697590798878	FALSE	FALSE
rna	Ara-2	ECB_03568	202.3278253435725	-0.08689500507127708	0.2578036504614384	0.7216483816884292	0.8745794405882686	FALSE	FALSE
rna	Ara-2	ECB_03569	26.185635740163814	0.6503135730454163	0.430335795689812	0.0836361910420577	0.24334823947265377	FALSE	FALSE
rna	Ara-2	ECB_03570	144.58453585759307	0.806712422883503	0.4170337762556616	0.029139868138440588	0.10845190309880327	FALSE	FALSE
rna	Ara-2	ECB_03571	61.59468046277519	-0.25658407144097944	0.2924270768364373	0.34716467397899947	0.609044957425516	FALSE	FALSE
rna	Ara-2	ECB_03572	162.80751632469213	-0.25516416075192905	0.23804891339945675	0.2618310282630771	0.5181286438251093	FALSE	FALSE
rna	Ara-2	ECB_03573	42.19048404624799	-1.0440608231530957	0.34618235088105953	9.395295289450231e-4	0.005812104593473717	FALSE	TRUE
rna	Ara-2	ECB_03574	21.670133234822305	0.023977469836008257	0.38331961663464265	0.945297683130586	0.9808148723921234	FALSE	FALSE
rna	Ara-2	ECB_03575	31.197543342857447	-0.07709324416334971	0.32102679406815804	0.7933582639615041	0.9162182964333232	FALSE	FALSE
rna	Ara-2	ECB_03576	11.578130635103118	-0.28809953489303264	0.4472716040184653	0.4451382186092266	0.6916032518007295	FALSE	FALSE
rna	Ara-2	ECB_03577	21.320279719633927	-0.370240752364604	0.3636236298895984	0.25584868735551625	0.5097178877682432	FALSE	FALSE
rna	Ara-2	ECB_03578	32.16569081699273	0.2122006667437444	0.3236994712774319	0.4785153773841206	0.7176859682644983	FALSE	FALSE
rna	Ara-2	ECB_03579	79.66227130558757	-0.06759476261241726	0.2407675762823002	0.7684333702865381	0.9008907723820002	FALSE	FALSE
rna	Ara-2	ECB_03580	307.0335053337529	0.0010826450010891023	0.21770369787044253	0.9969833019242726	0.9990840581912159	FALSE	FALSE
rna	Ara-2	ECB_03581	22.63139371719393	0.003039467521525658	0.36434126160132935	0.9938316126792754	0.997463153285899	FALSE	FALSE
rna	Ara-2	ECB_03582	1953.8249002534938	0.05460219569520663	0.15329752649900247	0.7179998165716344	0.8733862545837418	FALSE	FALSE
rna	Ara-2	ECB_03583	145.26271285784102	0.6180839631800704	0.341726922929698	0.048999231097079106	0.16305032556484156	FALSE	FALSE
rna	Ara-2	ECB_03584	565.9365970641237	0.5998631153165483	0.3007312066540225	0.03328349187432317	0.12060508928954393	FALSE	FALSE
rna	Ara-2	ECB_03585	598.5677761466565	1.1289271768764013	0.3216119513078284	1.8415474913383484e-4	0.001350031256995373	FALSE	TRUE
rna	Ara-2	ECB_03586	1376.2889893334982	0.5159636078790162	0.3486873196611243	0.1061899619513529	0.287176421881988	FALSE	FALSE
rna	Ara-2	ECB_03587	394.5875243205853	0.6141444899481295	0.4057061401586065	0.08815927058570619	0.2513606884519789	FALSE	FALSE
rna	Ara-2	ECB_03588	484.1747617700045	0.4625575230089528	0.3913232910031786	0.18570708840705072	0.4210859682097133	FALSE	FALSE
rna	Ara-2	ECB_03589	2753.0288889276176	0.1803783192926049	0.357669867267672	0.5794680916741068	0.7947431883146872	FALSE	FALSE
rna	Ara-2	ECB_03590	292.52090963931704	-0.38808827335416063	0.19322534244879522	0.03814586466035296	0.1344405153127923	FALSE	FALSE
rna	Ara-2	ECB_03591	0.18493182761040286	-0.06892621272191053	0.8366654646792127	0.7402052116478293	0.8834430683629944	FALSE	FALSE
rna	Ara-2	ECB_03592	12.352275264214823	0.02403180265860931	0.44671392389536796	0.9507139397741038	0.982921312890667	FALSE	FALSE
rna	Ara-2	ECB_03593	10.351236481668	0.2893038799989794	0.45631639828524234	0.45396102711996766	0.6984903524525814	FALSE	FALSE
rna	Ara-2	ECB_03594	33.922370298035865	0.5455725940860507	0.35633163870479123	0.09094035876801194	0.25670818451883803	FALSE	FALSE
rna	Ara-2	ECB_03595	84.35534828019829	-0.09054454165638494	0.26686276257240765	0.7199045782770652	0.8743157461351215	FALSE	FALSE
rna	Ara-2	ECB_03596	152.6418617116616	0.014733759873461346	0.21438240115508536	0.9442290728653708	0.9808148723921234	FALSE	FALSE
rna	Ara-2	ECB_03597	96.59738820494975	0.13041670020549345	0.23001943680463324	0.5563168485392296	0.778012700604761	FALSE	FALSE
rna	Ara-2	ECB_03598	1040.655028949733	1.0303037454600583	0.5077230847562747	0.017180409613901743	0.07200741364117516	FALSE	FALSE
rna	Ara-2	ECB_03599	179.6366121359483	1.1005188972942423	0.27824573246648404	3.227193364281466e-5	2.834975833867727e-4	FALSE	TRUE
rna	Ara-2	ECB_03600	37.57318291235739	-0.0339076185089534	0.2973463922452456	0.9016479104646011	0.9623834295344407	FALSE	FALSE
rna	Ara-2	ECB_03601	167.48970973757977	-0.1888840175044636	0.21567493062135185	0.3637195369236825	0.623836759199848	FALSE	FALSE
rna	Ara-2	ECB_03602	19.81249203484811	-0.5062833422062949	0.4104209627323977	0.15399233694164602	0.37080562723529026	FALSE	FALSE
rna	Ara-2	ECB_03603	22.22377922773156	-0.5790612367590097	0.41100580010368837	0.10352293294649009	0.28208629876953645	FALSE	FALSE
rna	Ara-2	ECB_03604	11.531296678645809	-0.9974815701451327	0.6886748412656802	0.04116640593490938	0.1425257079427115	FALSE	FALSE
rna	Ara-2	ECB_03605	12.869027368899927	-1.001111045422008	0.6080199651169648	0.03173959026326393	0.1158256084009277	FALSE	FALSE
rna	Ara-2	ECB_03606	19.729802236884247	-2.27670496186559	0.6808375636146	9.34899307783288e-5	7.322785452599138e-4	FALSE	TRUE
rna	Ara-2	ECB_03607	1.9107234699684252	0.3600295237920088	0.7606660287638485	0.39073925206117777	0.64628425797624	FALSE	FALSE
rna	Ara-2	ECB_03608	132.24344490945916	0.25999498076268157	0.27760112413686994	0.3216146783693653	0.5850121301906336	FALSE	FALSE
rna	Ara-2	ECB_03609	104.24168483365109	0.2621682958339071	0.2926435085468244	0.34069776644639577	0.603471538159566	FALSE	FALSE
rna	Ara-2	ECB_03610	81.72863953731726	0.1820608427758634	0.3191190366794302	0.5387758922351695	0.7646423272507401	FALSE	FALSE
rna	Ara-2	ECB_03611	60.109520680353	0.07378251350507346	0.30110962044506984	0.7941782422670077	0.9162182964333232	FALSE	FALSE
rna	Ara-2	ECB_03612	88.90453974403653	0.14592889956413135	0.34710452755273946	0.6462797556297846	0.83311698743519	FALSE	FALSE
rna	Ara-2	ECB_03613	3595.1353236825453	-1.3911004097448016	0.2320281904944434	4.5033137855037826e-10	9.230673032972928e-9	FALSE	TRUE
rna	Ara-2	ECB_03614	1715.2497520294974	-0.7698164607157255	0.18566172630257893	1.9089190940177443e-5	1.775337848160972e-4	FALSE	TRUE
rna	Ara-2	ECB_03615	2298.1393784383367	-0.0761528599735049	0.17937294116968722	0.662525240768388	0.8422104264010364	FALSE	FALSE
rna	Ara-2	ECB_03616	8882.332299928388	0.0898436716575451	0.19865624334366155	0.6519255460015928	0.835958060854828	FALSE	FALSE
rna	Ara-2	ECB_03617	4051.8935655771465	0.18167894824388248	0.19143434530134942	0.3310267121236651	0.5960795690338724	FALSE	FALSE
rna	Ara-2	ECB_03618	9950.829363461504	0.11737837230649914	0.1799891968424399	0.5072561115672075	0.7410975814386153	FALSE	FALSE
rna	Ara-2	ECB_03619	2183.653612760754	0.1832634476953848	0.1717289616570768	0.2767961458406203	0.5339062220863985	FALSE	FALSE
rna	Ara-2	ECB_03620	2739.6468610484017	0.09998499855243027	0.19535834577816155	0.6083064526327366	0.8130368642417007	FALSE	FALSE
rna	Ara-2	ECB_03621	3426.604200083536	0.17436829006026763	0.18917727784792882	0.34537890407939675	0.6070653092180524	FALSE	FALSE
rna	Ara-2	ECB_03622	3565.2720830913677	0.1875204601338784	0.2202704859199295	0.37907581550296926	0.6365685380952066	FALSE	FALSE
rna	Ara-2	ECB_03623	581.1483864044685	0.42798038996427923	0.2559631679635023	0.07970966067171474	0.2340725602048929	FALSE	FALSE
rna	Ara-2	ECB_03625	813.222669199148	0.47752008147667596	0.3133108535588351	0.10181176587825429	0.27964298361227174	FALSE	FALSE
rna	Ara-2	ECB_03626	438.42770006984784	1.2996399452771643	0.30945104417964214	9.298552868100796e-6	9.321177084324885e-5	FALSE	TRUE
rna	Ara-2	ECB_03627	64.52217621376543	-0.5724033277805605	0.2776060909311537	0.02750811581362359	0.10455114128425201	FALSE	FALSE
rna	Ara-2	ECB_03628	1702.4957581249546	-1.5110655582741936	0.25109891586434147	3.357238943032898e-10	7.0212306828911376e-9	FALSE	TRUE
rna	Ara-2	ECB_03629	180.88383629294447	-1.1762697069692105	0.23064578090779814	1.0963671320590195e-7	1.5684140916955418e-6	FALSE	TRUE
rna	Ara-2	ECB_03630	163.7952252436882	-0.1944959234892322	0.2146425408771607	0.3475399744920845	0.609044957425516	FALSE	FALSE
rna	Ara-2	ECB_03631	84.19233196927215	NA	2.974165237676208	1.2110832745715797e-11	NA	TRUE	FALSE
rna	Ara-2	ECB_03641	170.48467651456045	-0.7660258537549454	0.2729790428434041	0.0027556924743950494	0.015219105890760863	FALSE	FALSE
rna	Ara-2	ECB_03642	109.74137265332541	0.05735462021239401	0.23982065518106122	0.8042940296505608	0.9194481690360212	FALSE	FALSE
rna	Ara-2	ECB_03643	647.3367913536333	0.39749870572906537	0.23361461974385142	0.07694964766995377	0.2279170010066208	FALSE	FALSE
rna	Ara-2	ECB_03644	47.661943371949306	-0.06642769071236877	0.300397750817876	0.811335825307588	0.9219738636596052	FALSE	FALSE
rna	Ara-2	ECB_03645	4047.0805236182036	-0.5862041768564111	0.2762975900964831	0.023152752128352088	0.09136909843755806	FALSE	FALSE
rna	Ara-2	ECB_03646	1754.8291123404597	0.308113024465824	0.2309759817580471	0.1652093229718928	0.3914555684214907	FALSE	FALSE
rna	Ara-2	ECB_03647	349.0011962565658	-0.2920021911226221	0.20051646183031668	0.1321308790371941	0.3329536523750701	FALSE	FALSE
rna	Ara-2	ECB_03648	1735.3222443732989	-0.3497880921109159	0.15757965944334218	0.023420494161686012	0.09233725927860897	FALSE	FALSE
rna	Ara-2	ECB_03649	5433.350010732082	-0.21484448547122917	0.17532031834216427	0.20921132669122913	0.45081101776561927	FALSE	FALSE
rna	Ara-2	ECB_03650	2603.386887660447	-0.37581165477417827	0.21346486009103094	0.06714650478083224	0.20722367018504032	FALSE	FALSE
rna	Ara-2	ECB_03651	173.11856690692292	-0.09127320519369393	0.22773454651680775	0.6757061812218459	0.8507686432300436	FALSE	FALSE
rna	Ara-2	ECB_03652	14453.657978771149	-1.7276051888574868	0.46352734443755356	2.3210437603888418e-5	2.1063216503969227e-4	FALSE	TRUE
rna	Ara-2	ECB_03653	230.3728374597745	-0.5426334398594964	0.21303714332182835	0.008082988681631568	0.03792928629649438	FALSE	FALSE
rna	Ara-2	ECB_03654	31.913545369605927	-0.47116961434909455	0.38011701817922094	0.1620693740251374	0.38539009658224455	FALSE	FALSE
rna	Ara-2	ECB_03656	260.396182474218	0.9667470280009802	0.23412650015338443	1.8323263665659456e-5	1.7079603235863568e-4	FALSE	TRUE
rna	Ara-2	ECB_03657	939.5320941988383	-0.21351131763301037	0.1864794294570518	0.23877564284208436	0.48765803891566045	FALSE	FALSE
rna	Ara-2	ECB_03658	2200.7786544946985	-0.3209956851348554	0.16010132953339046	0.04053749036832954	0.1408216360181431	FALSE	FALSE
rna	Ara-2	ECB_03659	2282.2574581938547	-0.4724249014163699	0.21811654967297375	0.023964717022308867	0.09403298488753574	FALSE	FALSE
rna	Ara-2	ECB_03660	910.4718340015028	-0.035970946111250506	0.17836095391598983	0.8350959610394464	0.9321580491689295	FALSE	FALSE
rna	Ara-2	ECB_03661	6391.454121774796	0.0013986118074777799	0.23887431250937496	0.9969311192809772	0.9990840581912159	FALSE	FALSE
rna	Ara-2	ECB_03662	266.2799848821391	0.5604826529497698	0.28802286231222335	0.0388332137234394	0.1362801026751025	FALSE	FALSE
rna	Ara-2	ECB_03663	436.210076841833	0.3022673939908507	0.26532080523713253	0.2311107946302535	0.4780002378898817	FALSE	FALSE
rna	Ara-2	ECB_03664	550.2103444102638	0.2844885794855651	0.2245415216932073	0.18940620887391385	0.4245254543853317	FALSE	FALSE
rna	Ara-2	ECB_03665	459.53942626105436	0.4975482581479309	0.23316397299125258	0.02646693144980732	0.10200538594313018	FALSE	FALSE
rna	Ara-2	ECB_03666	361.9426609746749	0.42066381396112734	0.2568704412989242	0.08636920301408156	0.2490140772694304	FALSE	FALSE
rna	Ara-2	ECB_03667	261.3366382044901	0.44329842126237273	0.2589656963453716	0.07221952488792963	0.21735307221474848	FALSE	FALSE
rna	Ara-2	ECB_03668	106.10331317428603	0.4589142368930212	0.23008541853981787	0.03811374333502686	0.1344405153127923	FALSE	FALSE
rna	Ara-2	ECB_03669	286.48844309593306	0.32639593695169156	0.18377540664043654	0.0687871742128244	0.21039581125229143	FALSE	FALSE
rna	Ara-2	ECB_03670	191.4931798790313	0.28778201731959147	0.246539198641901	0.22308084033561404	0.46892503172588257	FALSE	FALSE
rna	Ara-2	ECB_03671	148.3674720904727	0.5386108581361041	0.21134150106551544	0.008459801060736382	0.03947704273210353	FALSE	FALSE
rna	Ara-2	ECB_03672	204.44091355317465	0.03681435867729164	0.24077948767342316	0.8742846327149522	0.9520436346480332	FALSE	FALSE
rna	Ara-2	ECB_03673	140.66776498085963	0.3849692050377976	0.20886649236320676	0.057036279573090785	0.18270553511027934	FALSE	FALSE
rna	Ara-2	ECB_03674	233.2128293552987	0.17653540481543106	0.3278717030978583	0.5605828392063867	0.7807982750271513	FALSE	FALSE
rna	Ara-2	ECB_03675	18.394400989207025	0.3177056565034252	0.4094715064726082	0.3779913235115406	0.6360207417837627	FALSE	FALSE
rna	Ara-2	ECB_03676	18.697143826353024	0.20986018727605296	0.37764108023002085	0.5355624764372792	0.7619189927215435	FALSE	FALSE
rna	Ara-2	ECB_03677	443.44592087766625	-0.23828906691407922	0.20524779812631527	0.2297819218391121	0.4768174546284935	FALSE	FALSE
rna	Ara-2	ECB_03678	447.708447051148	-0.18860473151919727	0.165990901766858	0.24534047082095356	0.496102487994362	FALSE	FALSE
rna	Ara-2	ECB_03679	227.44843181770898	-0.24982453232050036	0.21360799924504748	0.2252938749737327	0.47233893982060005	FALSE	FALSE
rna	Ara-2	ECB_03680	440.30661383683923	-0.2871475725995765	0.20150575589635875	0.1403262168096516	0.34681704454454987	FALSE	FALSE
rna	Ara-2	ECB_03681	3027.2126261616127	-0.18103376719145067	0.16773136293443064	0.26955009296499494	0.5265748615532381	FALSE	FALSE
rna	Ara-2	ECB_03682	148.0227319092252	-0.1101155122832597	0.24450246848451568	0.63615442905786	0.8273220478909039	FALSE	FALSE
rna	Ara-2	ECB_03683	7.1775406590152135	0.06920485753459929	0.821201006239683	0.7168340587669277	0.8727412299408223	FALSE	FALSE
rna	Ara-2	ECB_03684	119.34677605974406	0.058745914376814694	0.23711509702819758	0.7969358695134895	0.9163761603113526	FALSE	FALSE
rna	Ara-2	ECB_03685	503.76993475409716	0.1585536869486835	0.16597586902909653	0.3308370900893963	0.5960795690338724	FALSE	FALSE
rna	Ara-2	ECB_03686	382.3991590085508	0.01758045252237079	0.20162403607478158	0.9294626273137782	0.9769541783337702	FALSE	FALSE
rna	Ara-2	ECB_03687	415.10153039107945	-0.03197152671601665	0.20161711742177676	0.8689296646713214	0.9495995274392159	FALSE	FALSE
rna	Ara-2	ECB_03688	225.72043200946382	-0.1436766337342512	0.2324738602457653	0.5185769615526103	0.7496621338935981	FALSE	FALSE
rna	Ara-2	ECB_03689	527.7336491050382	0.3945760971887468	0.19905523133551156	0.041489139332182796	0.1429936502798132	FALSE	FALSE
rna	Ara-2	ECB_03690	111.12280195254529	0.4262165068754078	0.21330378280177162	0.03878174491591116	0.13621550643951746	FALSE	FALSE
rna	Ara-2	ECB_03691	14.69989407602323	0.7874040129451283	0.48540571562481377	0.05402514076954225	0.17540077223838774	FALSE	FALSE
rna	Ara-2	ECB_03692	313.0875292214271	-0.005232423467103676	0.21118262088663403	0.9785394358875502	0.9902824099849081	FALSE	FALSE
rna	Ara-2	ECB_03693	3.2094489776952813	-0.5974273191410352	0.7819630212197053	0.2067304447842211	0.4473368868229994	FALSE	FALSE
rna	Ara-2	ECB_03694	1.9237169768818474	-0.3512347848500603	0.7825882050411452	0.37640967729783636	0.6344050352710268	FALSE	FALSE
rna	Ara-2	ECB_03695	1.3074942059309718	0.6958609594124089	0.9950228413924934	0.1379840808758895	0.3424665139811234	FALSE	FALSE
rna	Ara-2	ECB_03696	6.936141872220867	-1.4612863384483226	0.8585395725945605	0.016147888667394646	0.06851627323343557	FALSE	FALSE
rna	Ara-2	ECB_03697	0.6643525762103266	-0.10484771399108948	0.8001149440996723	0.6563174987408559	0.8389786207919101	FALSE	FALSE
rna	Ara-2	ECB_03698	46.038384585159754	0.003916836099917691	0.28401631662058824	0.9892736037849721	0.9945844918482393	FALSE	FALSE
rna	Ara-2	ECB_03699	47.112504705585344	0.1480219405683477	0.3014376893205996	0.6009948711327702	0.8093530214186371	FALSE	FALSE
rna	Ara-2	ECB_03700	149.136725213558	-0.05187567152328489	0.21608710662806457	0.8022312455524803	0.9173446382670605	FALSE	FALSE
rna	Ara-2	ECB_03701	261.3348411978033	0.7522148296126062	0.3035289237189758	0.008157105874947126	0.038233533793836365	FALSE	FALSE
rna	Ara-2	ECB_03702	104.1952093083282	1.0294035754766244	0.2846504019029183	1.341265916726794e-4	0.0010195600695414005	FALSE	TRUE
rna	Ara-2	ECB_03703	226.96502042588568	0.38692765005176427	0.19631513771660664	0.04265203666726008	0.1463167286170787	FALSE	FALSE
rna	Ara-2	ECB_03704	220.88926658579635	0.149817493433352	0.21841434820088174	0.47849109103974197	0.7176859682644983	FALSE	FALSE
rna	Ara-2	ECB_03705	252.94774372696162	0.14853273454150165	0.18955890176251636	0.42212995418109517	0.6733499769652445	FALSE	FALSE
rna	Ara-2	ECB_03706	260.5677397105682	1.5143559296660858	0.3699807369953786	1.1791239173249476e-5	1.1589856347253581e-4	FALSE	TRUE
rna	Ara-2	ECB_03707	178.25782664858582	2.679319173072967	0.32705476120864496	4.174137307022597e-17	2.2929927606577464e-15	FALSE	TRUE
rna	Ara-2	ECB_03708	15065.10772564382	NA	3.5753361555818888	2.4143665945087404e-30	NA	TRUE	FALSE
rna	Ara-2	ECB_03709	341.05588247441864	1.0826176014667779	0.4388670158384965	0.00548511183844257	0.027592992398514513	FALSE	FALSE
rna	Ara-2	ECB_03710	29.60252916224752	-0.06939437144797549	0.3159789902801862	0.8116099400420801	0.9219738636596052	FALSE	FALSE
rna	Ara-2	ECB_03711	2.8392969872507696	0.320995798718652	0.6793446593701175	0.4616244996846567	0.7041439980380546	FALSE	FALSE
rna	Ara-2	ECB_03712	5.1713238132580885	0.5456056504351234	0.6390549521787101	0.23191511128346382	0.4794231101293883	FALSE	FALSE
rna	Ara-2	ECB_03713	21.0097955498612	-0.07822938837432562	0.3735738585030039	0.8134151283308101	0.9229607074422852	FALSE	FALSE
rna	Ara-2	ECB_03714	14.649115718269565	-0.24616490914375705	0.44294902637743655	0.5102827452104425	0.7443302853663114	FALSE	FALSE
rna	Ara-2	ECB_03715	16.69098471446356	-0.1619757871624065	0.4135424028882845	0.6526746299657389	0.8366582064277673	FALSE	FALSE
rna	Ara-2	ECB_03716	20.414705057478603	-0.04490293910858504	0.4490922842492949	0.9038461169365302	0.9631855825209655	FALSE	FALSE
rna	Ara-2	ECB_03717	424.8909048372334	0.7171814520532993	0.2798849468742612	0.006745635337494133	0.0326580700240609	FALSE	FALSE
rna	Ara-2	ECB_03718	776.1701926911361	-0.10949619472739101	0.2647383507556968	0.6607294215125847	0.841745583374103	FALSE	FALSE
rna	Ara-2	ECB_03719	127.7502890794525	-0.2888499652560139	0.2730829541418627	0.2604852204914002	0.516706359376297	FALSE	FALSE
rna	Ara-2	ECB_03720	4.426742199312081	-0.14579070224818716	0.6071658454980615	0.7274949294644757	0.8772797932017861	FALSE	FALSE
rna	Ara-2	ECB_03721	10.462211099357248	0.2146341608883266	0.45460247850027163	0.5760659744408919	0.7919225274262512	FALSE	FALSE
rna	Ara-2	ECB_03722	18.574811003632703	-0.44769457976452703	0.4157018137535186	0.21170386569189983	0.4533442256746035	FALSE	FALSE
rna	Ara-2	ECB_03723	19.089300677898265	-0.37290615408751815	0.42404914933623367	0.30666452915244896	0.5704098691232911	FALSE	FALSE
rna	Ara-2	ECB_03724	15.067704641357608	-0.786941394447835	0.47286254459150306	0.04777951265867661	0.1600466585213588	FALSE	FALSE
rna	Ara-2	ECB_03725	76.1562375399248	0.3057920434926006	0.2503857587792483	0.20063713115256165	0.4396310885047346	FALSE	FALSE
rna	Ara-2	ECB_03726	482.34457447172935	0.2218408788802674	0.197823803667843	0.2493704749086826	0.5005848590856382	FALSE	FALSE
rna	Ara-2	ECB_03727	245.49773297829913	-0.11834326418415525	0.19906003686056356	0.5392988324107909	0.7651209330345932	FALSE	FALSE
rna	Ara-2	ECB_03728	507.7209340842644	0.11649614152742128	0.1871236865011599	0.52468562090298	0.7545455112368438	FALSE	FALSE
rna	Ara-2	ECB_03729	506.54321391595175	-0.01521964830392865	0.19816097518062945	0.9360134248460893	0.9780307660070727	FALSE	FALSE
rna	Ara-2	ECB_03730	737.9384424860854	-0.13460424741485394	0.1550045403703422	0.3760905856075185	0.6342583760552502	FALSE	FALSE
rna	Ara-2	ECB_03731	446.01252955366084	0.14256412142029773	0.18286764672343378	0.4252985495841657	0.674881202032833	FALSE	FALSE
rna	Ara-2	ECB_03732	73.99489683437949	-0.32922275875558293	0.307785219024212	0.24751604435099067	0.4984001793846228	FALSE	FALSE
rna	Ara-2	ECB_03733	90.48268583595595	0.4552538143371809	0.24998664056225312	0.05668590307812548	0.1820311151066851	FALSE	FALSE
rna	Ara-2	ECB_03734	923.7032999782688	0.04309799768010749	0.15725152973566453	0.781543223816819	0.9090790745695353	FALSE	FALSE
rna	Ara-2	ECB_03735	529.1668476726752	-0.02106665481361089	0.19342235219555076	0.9087321638008736	0.9655059808176976	FALSE	FALSE
rna	Ara-2	ECB_03736	133.48193182933977	0.0397872158023322	0.21232124238357836	0.8473314001357762	0.9386946406451728	FALSE	FALSE
rna	Ara-2	ECB_03737	43.08715185528274	-0.012113137824845537	0.3208391851211378	0.9666942140349035	0.9890191611184013	FALSE	FALSE
rna	Ara-2	ECB_03738	797.6663724481691	-0.49212792201820765	0.22403303195326757	0.021723336759881327	0.08639010371690257	FALSE	FALSE
rna	Ara-2	ECB_03739	107.21303131189899	-0.44300226153863287	0.28222928702756567	0.0928933154210365	0.26016866222977075	FALSE	FALSE
rna	Ara-2	ECB_03740	265.35929708077714	-0.021873944656555545	0.1949074640723827	0.9070512380400356	0.9649084315879455	FALSE	FALSE
rna	Ara-2	ECB_03741	128.94100072531683	-0.40255702831067885	0.21580958548072263	0.052544169311468936	0.17202182906336824	FALSE	FALSE
rna	Ara-2	ECB_03742	54.367055631504	-0.1285328468167073	0.3284128869410603	0.6683309679782059	0.8455870646077928	FALSE	FALSE
rna	Ara-2	ECB_03743	89.10623463075535	0.04808678366471262	0.3206054145636164	0.8724798167553613	0.9519642068411253	FALSE	FALSE
rna	Ara-2	ECB_03744	343.51881595027805	-1.2892161368117938	0.3173735174689911	1.1933925981942014e-5	1.1651131527393625e-4	FALSE	TRUE
rna	Ara-2	ECB_03745	609.6338480700625	-0.11865692847007316	0.2084207965729529	0.555176096746187	0.7772614464925707	FALSE	FALSE
rna	Ara-2	ECB_03746	411.1428100655097	0.20974352890276787	0.160177128218915	0.181758405333889	0.41596479522747065	FALSE	FALSE
rna	Ara-2	ECB_03747	18.192339438125167	-0.7410118800643629	0.44984072593183766	0.05394056705424408	0.17526430304691293	FALSE	FALSE
rna	Ara-2	ECB_03748	50.47808476524864	-0.01329189234239132	0.30390610877208224	0.9612281775248553	0.9881161273200866	FALSE	FALSE
rna	Ara-2	ECB_03749	896.273923905528	0.27697109019319405	0.1966652821453581	0.14805282288980975	0.3611472056281919	FALSE	FALSE
rna	Ara-2	ECB_03750	195.3251444609272	-0.2854207097829473	0.22043105300945526	0.17764684165124905	0.41019675724781396	FALSE	FALSE
rna	Ara-2	ECB_03751	157.77488866676293	-0.10881271902182314	0.22844387260530466	0.6192942619356882	0.8188358020459034	FALSE	FALSE
rna	Ara-2	ECB_03752	647.694532177884	-0.8181190425171467	0.23431979348047247	2.488073562975833e-4	0.0017796637290729918	FALSE	TRUE
rna	Ara-2	ECB_03753	209.69904550558613	-0.27848494809914265	0.187416198411479	0.12632668807275146	0.32508804176123424	FALSE	FALSE
rna	Ara-2	ECB_03754	135.5057968332195	0.18709660480663753	0.25070485694278133	0.4345716431282541	0.6836601440740164	FALSE	FALSE
rna	Ara-2	ECB_03755	1289.415127082796	-0.25349409161338415	0.2349202522308122	0.2583429673735231	0.5134457431639725	FALSE	FALSE
rna	Ara-2	ECB_03756	5396.164714351895	0.23148169897612922	0.2772969758716772	0.37837059177475785	0.6360207417837627	FALSE	FALSE
rna	Ara-2	ECB_03757	28.640505880584026	0.25141376755335393	0.33582631933780605	0.4154800784268509	0.6689245498705063	FALSE	FALSE
rna	Ara-2	ECB_03758	11.505430097398204	0.21012678095544013	0.5252939301408667	0.6132096048965872	0.8150963730331807	FALSE	FALSE
rna	Ara-2	ECB_03759	6.113519656143352	NA	2.494670175073318	9.254445881437973e-5	NA	TRUE	FALSE
rna	Ara-2	ECB_03760	0.5999600382704842	0.47872998901834457	0.988141189957727	0.18422435169264012	0.4196365153260092	FALSE	FALSE
rna	Ara-2	ECB_03761	6.521114720417355	0.2507220065501249	0.5696540230762265	0.553006063705985	0.7757524625361452	FALSE	FALSE
rna	Ara-2	ECB_03762	10.21920905151286	0.03613189639544678	0.4778075943750749	0.9281589340599923	0.9767598488702857	FALSE	FALSE
rna	Ara-2	ECB_03763	11.093893133904976	0.02552805450955408	0.4574325822562084	0.9481110174991181	0.9817083166866968	FALSE	FALSE
rna	Ara-2	ECB_03764	5.832310334052632	0.16898893853073202	0.5464606099270308	0.6859609533538537	0.8547889864616414	FALSE	FALSE
rna	Ara-2	ECB_03765	32.294973543586224	0.24507250518743923	0.32181581308499035	0.41041324231895626	0.6641408320322466	FALSE	FALSE
rna	Ara-2	ECB_03766	19.97606211112438	0.1306460978352331	0.3664379793534367	0.6929799801384237	0.8588109348690348	FALSE	FALSE
rna	Ara-2	ECB_03767	18.776588537364717	-0.39144923123550235	0.41742485804415796	0.27824852944399825	0.5351191908654682	FALSE	FALSE
rna	Ara-2	ECB_03768	11.565359149589579	0.18376103347693537	0.45451509582704797	0.6324430277895539	0.8250998335949847	FALSE	FALSE
rna	Ara-2	ECB_03769	99.64484481527722	0.314249621742777	0.22946244955532563	0.15484925027073612	0.37219383569104575	FALSE	FALSE
rna	Ara-2	ECB_03770	85.68064613218694	0.7544951490087545	0.23530950043061358	8.433621896313321e-4	0.005280626476111076	FALSE	TRUE
rna	Ara-2	ECB_03771	135.5492872944353	0.2119317574028495	0.21331921191009726	0.3045733883533401	0.5678019728578104	FALSE	FALSE
rna	Ara-2	ECB_03772	221.6560903839455	0.12083275748868895	0.21463636354432628	0.5614724568905618	0.7811623002533534	FALSE	FALSE
rna	Ara-2	ECB_03774	1.093383083824821	0.1470961127623114	0.7593755218199851	0.6681147493017346	0.8455870646077928	FALSE	FALSE
rna	Ara-2	ECB_03775	5.535178931350103	-0.860346146829086	0.7098852419005781	0.08461378072597013	0.24572529510931956	FALSE	FALSE
rna	Ara-2	ECB_03776	318.0292587555008	0.23506615062252986	0.20288746077926623	0.23336864812780683	0.48082514158884904	FALSE	FALSE
rna	Ara-2	ECB_03777	66.33493266288056	-0.06309855938489568	0.2570029083756155	0.7951923199014332	0.9162182964333232	FALSE	FALSE
rna	Ara-2	ECB_03778	96.67798711264378	-0.22592823169488896	0.3080030846236777	0.4280685114381021	0.6770219835412593	FALSE	FALSE
rna	Ara-2	ECB_03779	746.0534621299973	-1.303639908849999	0.40682697872847234	2.9903174582039953e-4	0.002095256450306201	FALSE	TRUE
rna	Ara-2	ECB_03780	111.59328002521795	-0.7130896568474974	0.2471283227206066	0.00237571780275628	0.013444996356258069	FALSE	FALSE
rna	Ara-2	ECB_03781	6.892186033967195	0.18559245102877317	0.5109217073130633	0.6494142056001309	0.834035700459021	FALSE	FALSE
rna	Ara-2	ECB_03782	17.934872735673792	-0.6040318326258542	0.47068953989710566	0.12524917886092873	0.32345801038597305	FALSE	FALSE
rna	Ara-2	ECB_03783	22.65168054625963	-0.6705927261439697	0.4011044668208426	0.05568259184207337	0.17979018682550338	FALSE	FALSE
rna	Ara-2	ECB_03784	24.562555897011475	0.07234938429572162	0.39995853526729835	0.8377371266910265	0.9335885750519419	FALSE	FALSE
rna	Ara-2	ECB_03785	3.2267484797679424	0.028957372158603903	0.6350353432745047	0.9449220014488919	0.9808148723921234	FALSE	FALSE
rna	Ara-2	ECB_03786	74.2227756222933	-1.0330790558129814	0.2913336107298864	1.5881637138539048e-4	0.0011787923814279495	FALSE	TRUE
rna	Ara-2	ECB_03787	9.821234369258729	-0.11239657350319644	0.5055900060770854	0.7793681456582615	0.9073175360587843	FALSE	FALSE
rna	Ara-2	ECB_03788	4.323970840147964	0.5131909121923798	0.6682962110323832	0.2671211027646972	0.5239408068042994	FALSE	FALSE
rna	Ara-2	ECB_03789	16.08111198943003	0.5129181615284137	0.48141434340198147	0.201839963289987	0.4409229314712335	FALSE	FALSE
rna	Ara-2	ECB_03790	5.7971801219572	0.026311104463708004	0.5338426642850277	0.9503804742740596	0.9828231812271901	FALSE	FALSE
rna	Ara-2	ECB_03791	19.299516362729296	0.42963875662904855	0.3927717911954012	0.2161270755766752	0.45804709432916757	FALSE	FALSE
rna	Ara-2	ECB_03792	21.518359919620455	-0.26395874343196846	0.398759758829965	0.45156759367089916	0.6964468131470842	FALSE	FALSE
rna	Ara-2	ECB_03793	33.9239385263988	-0.0864128377199877	0.3222088874687807	0.7707687641472329	0.9015392803509283	FALSE	FALSE
rna	Ara-2	ECB_03794	1945.7372066956582	-0.03559480466168912	0.27684825570843813	0.891986922699839	0.9587001806406363	FALSE	FALSE
rna	Ara-2	ECB_03795	12.309980389940076	-0.4729301902453505	0.4668975970398754	0.2253928047784708	0.47233893982060005	FALSE	FALSE
rna	Ara-2	ECB_03796	117.85801527675999	-0.03599272908026916	0.30532026971448284	0.897401550050707	0.9601377671826273	FALSE	FALSE
rna	Ara-2	ECB_03797	481.257508613847	0.2876532201271261	0.16646804373769133	0.0781014774879466	0.23050006250024355	FALSE	FALSE
rna	Ara-2	ECB_03798	582.1158802086507	0.3672806702801138	0.15758330211865998	0.017692783065604296	0.07328989707872419	FALSE	FALSE
rna	Ara-2	ECB_03799	151.91242505682268	-0.46434718627904153	0.21882675490013465	0.027388445011136537	0.10428871852669365	FALSE	FALSE
rna	Ara-2	ECB_03800	505.72082182143987	-0.008917398840049006	0.18615381083739044	0.9598569032616132	0.9874183374376646	FALSE	FALSE
rna	Ara-2	ECB_03801	2064.2850058466147	0.3251260103196989	0.2483640846732803	0.17162500290189053	0.40153038725484896	FALSE	FALSE
rna	Ara-2	ECB_03802	236.8355002619025	-2.5549009995951373	0.5375994478200146	1.1527804671037287e-7	1.643410216078672e-6	FALSE	TRUE
rna	Ara-2	ECB_03803	84.60770085581865	-0.016940107716373155	0.24325568996744176	0.9410577815216759	0.9800702881368313	FALSE	FALSE
rna	Ara-2	ECB_03804	2202.0885574231934	0.21283090834285928	0.17362519669757395	0.2109579708240406	0.45318226632229525	FALSE	FALSE
rna	Ara-2	ECB_03805	78.43605586049554	0.3795668283166179	0.2788800168050141	0.14973393850030045	0.3637404638096921	FALSE	FALSE
rna	Ara-2	ECB_03806	94.13196317459384	0.41983381551028803	0.24525731743712137	0.07303465187666293	0.21852052703838143	FALSE	FALSE
rna	Ara-2	ECB_03807	109.79981490935288	-1.0836369533816201	0.2761888602412005	3.088038660815879e-5	2.7185297612310736e-4	FALSE	TRUE
rna	Ara-2	ECB_03808	212.8811783283309	-0.8498780696631927	0.25510682704567	4.28871853650791e-4	0.0029109588748620413	FALSE	TRUE
rna	Ara-2	ECB_03809	477.12976414551093	0.3643621787734224	0.25511675210552387	0.134540025922572	0.3361460926628239	FALSE	FALSE
rna	Ara-2	ECB_03810	76.86718952935496	0.21241558008861877	0.24109819666730092	0.3580026989187207	0.6190154427208016	FALSE	FALSE
rna	Ara-2	ECB_03811	188.37534161803643	-0.6500013562258363	0.2949486065460589	0.01733188087222754	0.07242124664663029	FALSE	FALSE
rna	Ara-2	ECB_03812	36.43957597698962	-0.6292462441131421	0.33577680608319666	0.039904501205204994	0.13944575484770533	FALSE	FALSE
rna	Ara-2	ECB_03813	846.5113853375645	-0.278947026436453	0.26076654267469035	0.25761019516285394	0.5122364884512347	FALSE	FALSE
rna	Ara-2	ECB_03814	1064.5735654426392	-0.9598557889080195	0.21235925976590728	2.65553826476437e-6	2.9569777434673524e-5	FALSE	TRUE
rna	Ara-2	ECB_03815	116.93349575405705	0.9080904454241082	0.3316008903926109	0.0031466604464603356	0.017148466983355266	FALSE	FALSE
rna	Ara-2	ECB_03816	1442.5213769272623	-0.2921016307924117	0.27848973191040893	0.2626172933636355	0.5190852993429499	FALSE	FALSE
rna	Ara-2	ECB_03817	468.3595329207788	-0.28071341367818603	0.3235214580092256	0.3429022763268194	0.6038792528648504	FALSE	FALSE
rna	Ara-2	ECB_03818	440.69595197302027	0.14535223115932705	0.23718642173595084	0.5242614209324938	0.7544818080675386	FALSE	FALSE
rna	Ara-2	ECB_03819	127.33168627305021	0.34711546586356345	0.28202853420374524	0.19187162647370007	0.42688603844234213	FALSE	FALSE
rna	Ara-2	ECB_03820	148.59207959637968	-0.006515468529371672	0.22039731064453985	0.9745195121560465	0.9902824099849081	FALSE	FALSE
rna	Ara-2	ECB_03821	165.99832183687005	-0.1674090581490313	0.36264559285871883	0.6060254392111235	0.8114692985988736	FALSE	FALSE
rna	Ara-2	ECB_03822	11.144919140008273	0.33960996407387056	0.44910264069687317	0.3752025145408329	0.6332791314658877	FALSE	FALSE
rna	Ara-2	ECB_03823	38.94363428396626	0.35214583192154136	0.30260587795655103	0.21312336420718536	0.4542515574410779	FALSE	FALSE
rna	Ara-2	ECB_03824	189.40508345184065	0.5169819398335338	0.21843377804738442	0.01423824421647951	0.06149011129129516	FALSE	FALSE
rna	Ara-2	ECB_03825	549.002777199964	2.720168832775565	0.3232511671408109	6.51593778945874e-18	3.8350948132242866e-16	FALSE	TRUE
rna	Ara-2	ECB_03826	1345.861948876932	1.8925036302133849	0.2651520045345172	2.1347602275356147e-13	7.390934569282968e-12	FALSE	TRUE
rna	Ara-2	ECB_03827	1174.0437931748781	3.682971786602406	0.47913882509207534	2.3906519481054483e-15	1.0705963071950485e-13	FALSE	TRUE
rna	Ara-2	ECB_03828	2406.1777420640683	0.2559854288616875	0.2662545506307929	0.3129108264275423	0.575107497563301	FALSE	FALSE
rna	Ara-2	ECB_03829	93.67024646997903	0.19031848621132613	0.30157693967427107	0.5002799377742371	0.7348140262495033	FALSE	FALSE
rna	Ara-2	ECB_03830	11.487252833128435	0.44811765734488757	0.445675791726708	0.23891448000166574	0.48765803891566045	FALSE	FALSE
rna	Ara-2	ECB_03831	46.25262466295005	-0.02309100482386796	0.30573461222623877	0.9341280400326968	0.9777966272699975	FALSE	FALSE
rna	Ara-2	ECB_03832	8.6584489970972	0.10876915859696104	0.5507683505977614	0.7955640158916861	0.9162182964333232	FALSE	FALSE
rna	Ara-2	ECB_03833	30.126556570917277	-0.026745838193142586	0.32723738040030104	0.9281369509515696	0.9767598488702857	FALSE	FALSE
rna	Ara-2	ECB_03834	3.3098660062979155	0.09167649751206246	0.6104282124995014	0.8289080073266974	0.9293919485216999	FALSE	FALSE
rna	Ara-2	ECB_03835	2.5692144123053247	-0.40567036043590055	0.8306631742584242	0.30090043010791995	0.5645308615868079	FALSE	FALSE
rna	Ara-2	ECB_03836	50.847942079439036	0.3198889273248977	0.29149778452136155	0.24252065392357566	0.49245199318143507	FALSE	FALSE
rna	Ara-2	ECB_03838	11.143424805669062	-0.5287486042882799	0.5058243095595734	0.19388329296467396	0.43081469275164264	FALSE	FALSE
rna	Ara-2	ECB_03839	49.92672798138958	-0.20824961533264089	0.3212928565628032	0.4793414102662779	0.7181405855625691	FALSE	FALSE
rna	Ara-2	ECB_03840	718.433573546494	0.2368392368054048	0.28604897260020945	0.38036916864893683	0.6375031466033912	FALSE	FALSE
rna	Ara-2	ECB_03841	5305.106361177062	0.9565165622454863	0.16948801733690558	9.092226482320454e-9	1.5352447994737817e-7	FALSE	TRUE
rna	Ara-2	ECB_03842	1026.3277646716617	1.756173887732438	0.20393936498046636	1.794087402035137e-18	1.1732762057753593e-16	FALSE	TRUE
rna	Ara-2	ECB_03843	1916.1862916043015	3.006079475365326	0.28607850268170615	1.3094325144511066e-26	1.541389131296731e-24	FALSE	TRUE
rna	Ara-2	ECB_03844	1804.941226974577	2.550339405853628	0.28501053191776277	6.428183687709686e-20	4.904466072845167e-18	FALSE	TRUE
rna	Ara-2	ECB_03845	3726.5015537037075	2.4859091560601176	0.24784690661616068	2.071493265047133e-24	2.133638062998547e-22	FALSE	TRUE
rna	Ara-2	ECB_03846	1063.7349705255149	-0.4431883137543641	0.2098848478790315	0.028670150377900126	0.10767640798263312	FALSE	FALSE
rna	Ara-2	ECB_03847	654.0058893226762	-1.3898849314408892	0.33635298920014556	7.518637810979892e-6	7.611004368854337e-5	FALSE	TRUE
rna	Ara-2	ECB_03848	848.3669501000755	-0.19406812667998763	0.1972055079868709	0.3097159638785718	0.5730619848699087	FALSE	FALSE
rna	Ara-2	ECB_03849	452.4443430038259	-0.4533305315319736	0.21581086644761135	0.028851400108076977	0.10806160767752468	FALSE	FALSE
rna	Ara-2	ECB_03850	358.11468570012084	-0.2991427907298307	0.22133796820947038	0.15939195458046412	0.3808806313956499	FALSE	FALSE
rna	Ara-2	ECB_03851	800.5558109918537	0.8016529167764359	0.17255638864775336	2.0975628563971737e-6	2.3611909749607527e-5	FALSE	TRUE
rna	Ara-2	ECB_03852	348.95362952252117	-0.7172625971970992	0.19634773308097003	1.5651804915119683e-4	0.0011724624772780563	FALSE	TRUE
rna	Ara-2	ECB_03853	254.99681936524217	0.2782260583512142	0.22390449392668652	0.19809152243073372	0.4366704507301354	FALSE	FALSE
rna	Ara-2	ECB_03854	228.64438353044056	0.03786417974246175	0.20834356545331284	0.8522397841510647	0.9408434916137155	FALSE	FALSE
rna	Ara-2	ECB_03855	226.29307360268416	0.43455887752747513	0.22509700567379395	0.045384424335233355	0.1540229227851412	FALSE	FALSE
rna	Ara-2	ECB_03856	21515.350124860597	-0.08234794328849143	0.22689472818807624	0.6642518241239339	0.844144822760829	FALSE	FALSE
rna	Ara-2	ECB_03857	1315.9077777231641	0.215501805207259	0.29985860382216567	0.44395141350505	0.6912278411215387	FALSE	FALSE
rna	Ara-2	ECB_03858	1143.2137416938958	0.14215957080905767	0.2563916072916458	0.5624961540442436	0.781712949978712	FALSE	FALSE
rna	Ara-2	ECB_03859	4105.668116937913	0.20411187796335598	0.31064911388039207	0.48193880954668916	0.7199375980175342	FALSE	FALSE
rna	Ara-2	ECB_03860	8848.43454748036	0.20305956687458382	0.311059830659457	0.48507535054517703	0.7220597605791057	FALSE	FALSE
rna	Ara-2	ECB_03861	10331.28772960121	0.10830533940218977	0.21934764965617165	0.6109052773986532	0.8139760509881229	FALSE	FALSE
rna	Ara-2	ECB_03862	13516.766689315185	-0.13330967696853707	0.24791457912107717	0.5707311119050666	0.7872022708800186	FALSE	FALSE
rna	Ara-2	ECB_03863	11925.055487218382	0.13955184539486545	0.20668699068761595	0.4865735487792799	0.7231901230052789	FALSE	FALSE
rna	Ara-2	ECB_03864	16540.51007381554	0.2258240671566432	0.18834289155008788	0.21883998633804685	0.4626068464406121	FALSE	FALSE
rna	Ara-2	ECB_03865	34.14421650125392	-0.16746014767826659	0.33764511670073305	0.5860948745206078	0.7986426232879315	FALSE	FALSE
rna	Ara-2	ECB_03866	16.750213945558183	-0.06807107811629375	0.4147693995986723	0.848935660639949	0.9397878273434627	FALSE	FALSE
rna	Ara-2	ECB_03867	22.49715610651575	-0.20825380072119384	0.3484967903924351	0.509694175501593	0.7441318224899232	FALSE	FALSE
rna	Ara-2	ECB_03868	2.950765244038768	-0.1418296580869149	0.671195715276999	0.7263033438308127	0.877270529634403	FALSE	FALSE
rna	Ara-2	ECB_03869	18.02320319036115	0.02749136497285429	0.47903034433250996	0.9456393222788064	0.9808148723921234	FALSE	FALSE
rna	Ara-2	ECB_03870	16.338102954808484	-0.19407167205000955	0.423432256720246	0.5930450975676562	0.8029788669766759	FALSE	FALSE
rna	Ara-2	ECB_03871	28.08139769878438	-0.18237032103811274	0.39447075290654127	0.5972328167347684	0.8058292271292974	FALSE	FALSE
rna	Ara-2	ECB_03872	338.26410316084707	-0.14504819578747677	0.22535143527980797	0.5029166512656242	0.7373724566599188	FALSE	FALSE
rna	Ara-2	ECB_03873	140.05986869816243	0.6902702727746143	0.22143054143156848	0.001239941887746415	0.007501557382548062	FALSE	TRUE
rna	Ara-2	ECB_03874	471.8625463448493	0.2116623123857013	0.17864635252852906	0.2257933536202865	0.47263572391513825	FALSE	FALSE
rna	Ara-2	ECB_03875	145.74559545337272	-0.008770996309152486	0.20175876073068238	0.963173390125599	0.9881161273200866	FALSE	FALSE
rna	Ara-2	ECB_03876	315.0684845233182	0.0496248167485703	0.2012422205502072	0.8006076318729861	0.9170485789627721	FALSE	FALSE
rna	Ara-2	ECB_03877	3580.4648912182724	-0.9780530199774072	0.22810044620902262	7.265981598459846e-6	7.416892357412966e-5	FALSE	TRUE
rna	Ara-2	ECB_03879	10.913865882947087	-1.661123459423447	0.6822548415533904	0.0022959740445189043	0.013029494577710587	FALSE	FALSE
rna	Ara-2	ECB_03880	20.204507487958814	-0.28446017119537464	0.3974969914074838	0.41498636249693804	0.6688733040185539	FALSE	FALSE
rna	Ara-2	ECB_03881	296.135994820015	0.445719405131965	0.3879532143883639	0.19901648974540462	0.43800637700377515	FALSE	FALSE
rna	Ara-2	ECB_03882	1254.5168965640898	0.8194575094313937	0.5420388985958489	0.0653678023819918	0.20264510595470747	FALSE	FALSE
rna	Ara-2	ECB_03883	923.5283065358036	1.2445909073752994	0.577962728085074	0.009770231966452521	0.04467631043483284	FALSE	FALSE
rna	Ara-2	ECB_03884	23.508623238364827	-1.3241499375464525	0.5165109446293055	0.002462463751285089	0.013859768654773997	FALSE	FALSE
rna	Ara-2	ECB_03885	1197.4676735996698	3.4562623527745675	0.4177387106720774	2.0624103488991454e-17	1.1801570329811777e-15	FALSE	TRUE
rna	Ara-2	ECB_03886	609.0126789203729	2.443457046863725	0.28592323421571936	2.3212130141761862e-18	1.4712919412932136e-16	FALSE	TRUE
rna	Ara-2	ECB_03887	475.9716139457289	2.4536785758569226	0.28453789402409546	1.184661508147382e-18	7.872266796076151e-17	FALSE	TRUE
rna	Ara-2	ECB_03888	209.93642874899922	2.265690221423375	0.3049904222741639	2.1260876612787636e-14	8.587726631831869e-13	FALSE	TRUE
rna	Ara-2	ECB_03890	156.62159866032096	0.657641853496835	0.2041867390485022	8.976273921476778e-4	0.005586442380133584	FALSE	TRUE
rna	Ara-2	ECB_03891	2429.3576478136374	-0.2967710342080795	0.19066492600695156	0.10767654250221896	0.2893850979185532	FALSE	FALSE
rna	Ara-2	ECB_03892	130.34798328428997	-0.6489804715995554	0.22075451328317017	0.0021765639202063337	0.012420281649930878	FALSE	FALSE
rna	Ara-2	ECB_03893	33.188309323377496	0.04686872220759461	0.37296685676700675	0.8895522208838141	0.9582792670059956	FALSE	FALSE
rna	Ara-2	ECB_03894	160.5454319235589	NA	3.0957931369840224	9.82185078635628e-14	NA	TRUE	FALSE
rna	Ara-2	ECB_03895	489.73711908824407	0.6689558027617885	0.17647500255531734	1.0507050097308781e-4	8.214240303778402e-4	FALSE	TRUE
rna	Ara-2	ECB_03896	4953.292498232605	1.2754093082731337	0.2842756114547667	2.6499889931291795e-6	2.9569777434673524e-5	FALSE	TRUE
rna	Ara-2	ECB_03897	1578.6238084970141	0.3221829915569984	0.22984765635595575	0.14545989890803973	0.35791621011265007	FALSE	FALSE
rna	Ara-2	ECB_03898	5.889929476405665	0.07174190081031638	0.5734820935039755	0.8653764266648205	0.9469723447168819	FALSE	FALSE
rna	Ara-2	ECB_03899	9.459729019622145	0.2608473968653869	0.4888171579106973	0.5179917819557847	0.749605248211392	FALSE	FALSE
rna	Ara-2	ECB_03900	5.975160103652082	0.14457565720124477	0.5915380808154158	0.7303026641554349	0.8790087573240993	FALSE	FALSE
rna	Ara-2	ECB_03901	23.679099736095925	NA	2.735834161299097	5.439361962730829e-8	NA	TRUE	FALSE
rna	Ara-2	ECB_03902	211.3467605890777	-0.3105126974581291	0.3737684306276074	0.3486362568345578	0.6101875013417069	FALSE	FALSE
rna	Ara-2	ECB_03903	56.29031382093113	-0.622199745254772	0.36938374569594606	0.05831395572901049	0.18581090301896613	FALSE	FALSE
rna	Ara-2	ECB_03904	112.44017969078182	-4.109598191729383	0.414601850278717	2.3456146012056497e-24	2.357056623650555e-22	FALSE	TRUE
rna	Ara-2	ECB_03905	157.76669896402126	-3.4812627020880376	0.42795882802753493	2.5220436762253674e-17	1.4041648575741236e-15	FALSE	TRUE
rna	Ara-2	ECB_03906	516.9953409273946	-5.547975675116608	0.41166248905620617	7.486816959041536e-43	1.2338274348500454e-40	FALSE	TRUE
rna	Ara-2	ECB_03907	341.5630527719212	-5.873133863884672	0.4834305680717675	2.9299487040222353e-35	4.023796220190537e-33	FALSE	TRUE
rna	Ara-2	ECB_03908	637.7507525713764	-5.305641048869378	0.4015511550087459	3.672733966475083e-41	5.6043199784730896e-39	FALSE	TRUE
rna	Ara-2	ECB_03909	212.9997863502103	-3.3040691686449946	0.327261430236707	2.6507253546686997e-25	2.800253451598729e-23	FALSE	TRUE
rna	Ara-2	ECB_03910	14.48526982860718	-0.06424772364438311	0.47159282875636027	0.8668012465374689	0.9480279096719862	FALSE	FALSE
rna	Ara-2	ECB_03911	183.89838850638452	-0.39556320865188266	0.19329192289490235	0.034760230376600705	0.12507611279615274	FALSE	FALSE
rna	Ara-2	ECB_03912	220.51263565758148	-0.5255065209909431	0.25254160753455995	0.027790964908523463	0.1052821519187214	FALSE	FALSE
rna	Ara-2	ECB_03913	1279.6228627062292	-0.19204991481270442	0.2637182968195877	0.4404054175787655	0.6896504448591844	FALSE	FALSE
rna	Ara-2	ECB_03914	59.302360590365	0.14529608203221686	0.26701169480321246	0.5675745154593681	0.7849637474631073	FALSE	FALSE
rna	Ara-2	ECB_03915	616.4456892844435	-0.20066783852344283	0.21962768114720754	0.34179636988410006	0.6038792528648504	FALSE	FALSE
rna	Ara-2	ECB_03916	257.89128310370813	-0.1336798109378533	0.18445799135733543	0.4556696848922669	0.6994631526662219	FALSE	FALSE
rna	Ara-2	ECB_03917	39.96588694943445	-0.7230606119843019	0.34074491229117476	0.019098007989017077	0.07821450587947353	FALSE	FALSE
rna	Ara-2	ECB_03918	173.92697450357102	-0.5881302435832654	0.2122467014120994	0.003978573547793851	0.021015029508859827	FALSE	FALSE
rna	Ara-2	ECB_03919	0	NA	NA	NA	NA	FALSE	FALSE
rna	Ara-2	ECB_03920	3.2914869724605977	0.5048878096293353	0.714223254637415	0.2711600070329958	0.5282847771433081	FALSE	FALSE
rna	Ara-2	ECB_03921	171.71430713960277	0.29445816848190803	0.23173356566585424	0.18661704549464056	0.4217565701798789	FALSE	FALSE
rna	Ara-2	ECB_03922	9.489644776939851	-0.2877611261536645	0.47560277162614373	0.4628140244873865	0.7049831521661684	FALSE	FALSE
rna	Ara-2	ECB_03923	150.8385666518783	0.06598187607564707	0.3188385092208143	0.8245879798120125	0.9287322243918784	FALSE	FALSE
rna	Ara-2	ECB_03924	759.2701125161652	0.7744991153897473	0.27292137950884726	0.002793076916156184	0.015404922214944416	FALSE	FALSE
rna	Ara-2	ECB_03925	403.2529986422935	NA	3.26496254499172	7.885397304605645e-17	NA	TRUE	FALSE
rna	Ara-2	ECB_03926	982.6394875765735	1.3354131729680523	0.2633989688185882	1.3637156120147054e-7	1.930758873367899e-6	FALSE	TRUE
rna	Ara-2	ECB_03927	42.58156531984689	-0.8287737101239082	0.3587378855947784	0.010346439789655274	0.04679180234179993	FALSE	FALSE
rna	Ara-2	ECB_03928	124.1220076615262	-0.19021629137078389	0.2340110476952484	0.3954968787136744	0.6496998167066741	FALSE	FALSE
rna	Ara-2	ECB_03929	96.66622782488211	-0.6025238590293392	0.2695584419824248	0.017492591894295098	0.07287106026743762	FALSE	FALSE
rna	Ara-2	ECB_03930	764.1209066823261	9.032766384311689e-4	0.20439313803652281	0.9977892897109526	0.9990840581912159	FALSE	FALSE
rna	Ara-2	ECB_03931	422.6280726784549	0.18654779867624313	0.22431520769686095	0.3893224236843362	0.6448914158781407	FALSE	FALSE
rna	Ara-2	ECB_03932	171.7394880504059	-1.0964684955003932	0.4027762985720451	0.0019937795881139245	0.01155326568639855	FALSE	FALSE
rna	Ara-2	ECB_03934	34.12440707020692	1.000524256111374	0.32101115563601773	8.255049608416745e-4	0.005184573839432468	FALSE	TRUE
rna	Ara-2	ECB_03935	10.582432413626275	0.5389291427275312	0.5249532626484578	0.20352530287292062	0.44319463416301946	FALSE	FALSE
rna	Ara-2	ECB_03936	764.9113256577615	0.47032597288589795	0.7038698740168786	0.3119043842348388	0.5744506316707805	FALSE	FALSE
rna	Ara-2	ECB_03937	509.88916949871486	-0.9585883739413386	0.20203197864904618	9.060630298837395e-7	1.0851685125351763e-5	FALSE	TRUE
rna	Ara-2	ECB_03938	4.5998414068264415	-0.625330566621863	0.6925975475095224	0.18643712817930602	0.4217565701798789	FALSE	FALSE
rna	Ara-2	ECB_03939	28.927461890725347	0.15335682051288105	0.3346871456183747	0.618118030940715	0.8180681938566482	FALSE	FALSE
rna	Ara-2	ECB_03940	2.9075273266044626	-0.2977208908736579	0.7321675305621718	0.46707163926987255	0.7085736111015577	FALSE	FALSE
rna	Ara-2	ECB_03941	48.46672529011699	0.449285279244248	0.27734153247418136	0.08602627451540035	0.24837298598700033	FALSE	FALSE
rna	Ara-2	ECB_03942	35.50627400945294	-0.6645957212175436	0.43109816021511477	0.07152927590229233	0.21621468577948966	FALSE	FALSE
rna	Ara-2	ECB_03943	11.122238888247962	-0.2093228309494432	0.47008999803009016	0.5889479013433806	0.7997386044688604	FALSE	FALSE
rna	Ara-2	ECB_03944	6.944446569891043	-0.7391394366787788	0.6726894012978945	0.12288340397645117	0.3184148581025024	FALSE	FALSE
rna	Ara-2	ECB_03945	7.0783945363311656	-0.8072044603733862	0.7356059809013212	0.09986394991178553	0.2753945606670391	FALSE	FALSE
rna	Ara-2	ECB_03946	23.98763290029408	NA	2.732709558028799	4.717227980573308e-8	NA	TRUE	FALSE
rna	Ara-2	ECB_03947	7.593457345873867	0.5503807571873294	0.5919394841922713	0.21913130129355343	0.4628699008225558	FALSE	FALSE
rna	Ara-2	ECB_03948	12.11674286434992	0.4786631390682055	0.47511557371697277	0.22636342448317728	0.4726899690170758	FALSE	FALSE
rna	Ara-2	ECB_03949	776.3420011640019	-1.5871326675547623	0.22856533861596495	6.76778086092631e-13	2.144865934385877e-11	FALSE	TRUE
rna	Ara-2	ECB_03950	153.73762752439148	-0.41639911335339813	0.22712580010715366	0.05538809126492881	0.1791200439650759	FALSE	FALSE
rna	Ara-2	ECB_03951	114.57229044376967	-0.35143258399622496	0.21607713215097835	0.0908814366496595	0.25670818451883803	FALSE	FALSE
rna	Ara-2	ECB_03952	13.247017154338392	0.0911866872357161	0.4364915633227792	0.8086901307349788	0.9208964451708436	FALSE	FALSE
rna	Ara-2	ECB_03953	20.710387886637427	0.70057186951441075	0.3849641252680983	0.04234699572232896	0.1453913519799961	FALSE	FALSE
rna	Ara-2	ECB_03954	14.97802301926154	0.11202087677370985	0.4424259618274472	0.7671486460592127	0.9004419239160392	FALSE	FALSE
rna	Ara-2	ECB_03955	13.895276176975349	-0.16212045397850464	0.4284817543866925	0.6584928935661867	0.8401953302857507	FALSE	FALSE
rna	Ara-2	ECB_03956	19.29850256323946	0.016426398412608158	0.40755765460620047	0.964286350830057	0.9883101620449316	FALSE	FALSE
rna	Ara-2	ECB_03957	8.749939193471924	0.4477982425006411	0.5011809199374164	0.27581786202858544	0.5330063750270976	FALSE	FALSE
rna	Ara-2	ECB_03958	13.521710083140846	-0.514636854712283	0.4752142729482108	0.18867754031772943	0.42385576123721114	FALSE	FALSE
rna	Ara-2	ECB_03959	21.8230539724084	-0.6032006201245599	0.4487890913078517	0.1094958978705711	0.2927469819771271	FALSE	FALSE
rna	Ara-2	ECB_03960	5.2950181999729615	NA	2.4758701658505466	1.590797485616359e-4	NA	TRUE	FALSE
rna	Ara-2	ECB_03961	77.57143518532914	0.22639822107182603	0.2731966190515364	0.3812643081778846	0.6384110615650713	FALSE	FALSE
rna	Ara-2	ECB_03962	22.879021627025217	0.060853059405129174	0.3890294922858194	0.8615639337888755	0.9448079337796558	FALSE	FALSE
rna	Ara-2	ECB_03963	24.289509381260206	0.21989499657818448	0.3878550511020333	0.5242916059459619	0.7544818080675386	FALSE	FALSE
rna	Ara-2	ECB_03964	26.158872029125536	0.09702308010328094	0.35417313262942957	0.7630032356768399	0.8973946134709051	FALSE	FALSE
rna	Ara-2	ECB_03965	19.904292936854787	-0.11709911130057989	0.40781414288862283	0.7395269917143465	0.8834430683629944	FALSE	FALSE
rna	Ara-2	ECB_03966	11.241778974901818	-0.01418724659040775	0.44436937629788	0.9687687641445404	0.9893655145070587	FALSE	FALSE
rna	Ara-2	ECB_03967	8.58815765626595	-0.3832924259473959	0.5756771335081178	0.3711038825566479	0.6294557415123052	FALSE	FALSE
rna	Ara-2	ECB_03968	19.939939992639797	-0.2733598757070935	0.409736975003839	0.4409588168329439	0.6897305715078698	FALSE	FALSE
rna	Ara-2	ECB_03969	4.455448872162598	-1.278926409684261	0.9713118891105375	0.03573732002111565	0.12748515935882354	FALSE	FALSE
rna	Ara-2	ECB_03970	4.181980867229216	0.6515396062203045	0.6970732185545563	0.17352337868636042	0.4043644344953648	FALSE	FALSE
rna	Ara-2	ECB_03971	5.6148189754795705	0.13558865421592478	0.5626132747851298	0.7471057187886468	0.8885395089461191	FALSE	FALSE
rna	Ara-2	ECB_03972	3.2267422273903477	-0.1257171184174666	0.6726777349241053	0.7554051281462157	0.8941060415959979	FALSE	FALSE
rna	Ara-2	ECB_03973	2.9846421520984583	0.06005518423396835	0.6333907842017449	0.8857333371365187	0.9564822991977582	FALSE	FALSE
rna	Ara-2	ECB_03974	4.031154820950167	0.5046147475383427	0.6573090181765878	0.27075924702141696	0.5279356827866719	FALSE	FALSE
rna	Ara-2	ECB_03975	7.855717632342233	-0.44388121667682257	0.5334251293618052	0.29032189844906026	0.5504492506259219	FALSE	FALSE
rna	Ara-2	ECB_03976	8.731710979948442	-0.16339109665045165	0.47782503114441005	0.6764019445769354	0.8511838764987701	FALSE	FALSE
rna	Ara-2	ECB_03977	3.2726835636310527	2.434319817928766	1.192914303091653	0.005192564818539002	0.026314104615474402	FALSE	FALSE
rna	Ara-2	ECB_03978	5.7940001799164875	-0.25897474871477694	0.5753344703120392	0.5413488910544303	0.7656769487308938	FALSE	FALSE
rna	Ara-2	ECB_03979	106.85757387115692	-0.7059499583986735	0.2978731876937539	0.010787149147860824	0.04862478609320196	FALSE	FALSE
rna	Ara-2	ECB_03980	34.83939052485135	-0.08741444311450158	0.3276452306107397	0.7699568333010458	0.9013988753737355	FALSE	FALSE
rna	Ara-2	ECB_03981	13.44125510694681	-0.11426529382363866	0.42978705086244584	0.7550425712133841	0.8941060415959979	FALSE	FALSE
rna	Ara-2	ECB_03982	1383.4676564594643	-0.7443340010949394	0.24915894577845055	0.0015767374510630336	0.00934699035738086	FALSE	TRUE
rna	Ara-2	ECB_03983	98.81829418772436	-0.27971626251565773	0.25928317618224445	0.25413206842999303	0.5077711551559512	FALSE	FALSE
rna	Ara-2	ECB_03984	75.6398182599797	-0.15596982504204612	0.26183025606913235	0.5303623376870249	0.7578211797447651	FALSE	FALSE
rna	Ara-2	ECB_03985	18.409782381442433	-0.17712140882192237	0.4335025622846393	0.6318871565327433	0.8250998335949847	FALSE	FALSE
rna	Ara-2	ECB_03986	13.805682978427766	-0.36818507261576505	0.49484705201285695	0.3567429333888403	0.6188293622479715	FALSE	FALSE
rna	Ara-2	ECB_03987	13.537540145736667	-0.9261271611614477	0.6111016683356133	0.04652926501325901	0.15687444505288636	FALSE	FALSE
rna	Ara-2	ECB_03988	55.84485740374904	-0.18853650973201333	0.3181245529589102	0.5189924349397215	0.7499995903022282	FALSE	FALSE
rna	Ara-2	ECB_03989	46.00314331249841	0.2965028658898842	0.33168653999423453	0.3309695745034515	0.5960795690338724	FALSE	FALSE
rna	Ara-2	ECB_03990	27.05655317322493	0.9520572335911699	0.36312193675619053	0.004045136565416152	0.021286602848059617	FALSE	FALSE
rna	Ara-2	ECB_03991	62.76393287206938	0.14821522143393545	0.29094404315317457	0.5885839446300842	0.7997386044688604	FALSE	FALSE
rna	Ara-2	ECB_03992	67.30645378476234	0.2613593186121158	0.2829938471103999	0.3281588024852921	0.5932489101533144	FALSE	FALSE
rna	Ara-2	ECB_03993	45.02652228846765	-0.24211070858084718	0.2926359901438341	0.37604537769453306	0.6342583760552502	FALSE	FALSE
rna	Ara-2	ECB_03994	12.750505108820356	0.18612109737095509	0.4227675704736722	0.6117917506875046	0.8145372736720887	FALSE	FALSE
rna	Ara-2	ECB_03995	30.417985997914712	0.11142065347463405	0.36728341206145365	0.7381398324907453	0.8834430683629944	FALSE	FALSE
rna	Ara-2	ECB_03997	10.30891763718124	0.9195969164812574	0.5448573218080722	0.038350865936947046	0.13493216708814842	FALSE	FALSE
rna	Ara-2	ECB_03998	6.570051179731439	0.20066947956797293	0.5384427938113147	0.6328367630948961	0.8253521569961925	FALSE	FALSE
rna	Ara-2	ECB_03999	1.9650266150428353	-0.37398653556519335	0.7830981586597082	0.3565362790095096	0.618757148070421	FALSE	FALSE
rna	Ara-2	ECB_04000	167.90753938017752	-0.1764552305296102	0.27191381826413435	0.4909815629223753	0.7265962784627106	FALSE	FALSE
rna	Ara-2	ECB_04001	25.17440763296605	0.44475739420181215	0.3804107304827067	0.18990157922398018	0.42498343639478453	FALSE	FALSE
rna	Ara-2	ECB_04002	35.15052137470778	-0.21848557711370006	0.3195000091575114	0.45900710664492056	0.701189944151677	FALSE	FALSE
rna	Ara-2	ECB_04003	4.865376589027593	-0.1362094721502175	0.568503455331222	0.7446980817082872	0.8862380406233806	FALSE	FALSE
rna	Ara-2	ECB_04004	14.387538920599878	NA	2.6563573635256716	1.4695207825635082e-6	NA	TRUE	FALSE
rna	Ara-2	ECB_04005	298.08645311598747	0.8953664296994855	0.20881452098574999	9.824823448493189e-6	9.801034529731703e-5	FALSE	TRUE
rna	Ara-2	ECB_04006	596.9163107403483	1.0703990385973854	0.16755056049190478	7.779545457363075e-11	1.790599289627702e-9	FALSE	TRUE
rna	Ara-2	ECB_04007	94.30066828671187	0.992646352229404	0.26666627813923427	9.233081783049868e-5	7.273479339610986e-4	FALSE	TRUE
rna	Ara-2	ECB_04008	854.8641389794024	-0.09331761255999975	0.17248853057750224	0.5793041821415725	0.7947431883146872	FALSE	FALSE
rna	Ara-2	ECB_04009	491.5707398734165	-0.15485825365323105	0.1724967671661728	0.35794215365128484	0.6190154427208016	FALSE	FALSE
rna	Ara-2	ECB_04010	110.77430388651734	0.4218318564984397	0.37946100108107134	0.21628118728106188	0.45813804195268637	FALSE	FALSE
rna	Ara-2	ECB_04011	231.90461345137314	0.48811319227735067	0.18762020842889537	0.007551245669690715	0.03592509487196968	FALSE	FALSE
rna	Ara-2	ECB_04012	1698.3571229506097	0.7992404399513888	0.39436701968782745	0.024120296216932235	0.09455339715866871	FALSE	FALSE
rna	Ara-2	ECB_04013	13232.880188832187	0.2872571606876619	0.36379846885838907	0.384461730082413	0.641028866021668	FALSE	FALSE
rna	Ara-2	ECB_04014	338.71991089714015	-0.3967135390769966	0.2130562030289207	0.052948871176302065	0.17278970345545028	FALSE	FALSE
rna	Ara-2	ECB_04015	79.73374370598133	-0.36157832885368985	0.23897728927650508	0.11315512230539466	0.29884557942193973	FALSE	FALSE
rna	Ara-2	ECB_04016	217.71491524896462	0.1438683409696725	0.19651653203468755	0.45192512346284236	0.6965699620901274	FALSE	FALSE
rna	Ara-2	ECB_04017	1492.6056302316442	0.3490480736142778	0.23732785203259252	0.12598708380715046	0.3245179844705648	FALSE	FALSE
rna	Ara-2	ECB_04018	52.692490923453704	0.43115924712341624	0.2650499400646649	0.08621814656125698	0.2487526357369599	FALSE	FALSE
rna	Ara-2	ECB_04019	77.44734808954475	-0.3868876513855228	0.24281064585346684	0.09388720656660773	0.26206998038917606	FALSE	FALSE
rna	Ara-2	ECB_04020	345.25148750213606	-0.6329112914569018	0.2095250664250273	0.0017087682295117961	0.01000017770680199	FALSE	FALSE
rna	Ara-2	ECB_04021	67.1468966995089	-1.1109001302475716	0.3455196581622497	4.43733118307366e-4	0.0030068757358985986	FALSE	TRUE
rna	Ara-2	ECB_04022	24.004546930372648	0.4638880427937793	0.3843036614041093	0.17518975939820486	0.4059515234649066	FALSE	FALSE
rna	Ara-2	ECB_04023	31.418612533180706	-0.8289988860374937	0.3944778254015647	0.017567454326890924	0.07296160466410344	FALSE	FALSE
rna	Ara-2	ECB_04024	26.40704284049555	-0.31258897653493783	0.43466084772224106	0.3962570456559574	0.6501708594593963	FALSE	FALSE
rna	Ara-2	ECB_04025	59.88152203765101	-0.8087745409386374	0.35333497653167467	0.011025522226415126	0.04948273591811582	FALSE	FALSE
rna	Ara-2	ECB_04026	194.76871825439622	-0.9689427484758742	0.4687376581921279	0.01358976774863878	0.05918588068117523	FALSE	FALSE
rna	Ara-2	ECB_04027	55.355346250704756	0.47910911240269605	0.27075577755059804	0.06174147057454045	0.19472877554995469	FALSE	FALSE
rna	Ara-2	ECB_04028	21.517929057562238	0.007613931227383746	0.34924121047554896	0.9820964981241007	0.9915209846323915	FALSE	FALSE
rna	Ara-2	ECB_04029	529.1593390210119	0.07458492192421746	0.1877749420971477	0.6845955641704335	0.8542698794303067	FALSE	FALSE
rna	Ara-2	ECB_04030	402.50177695233293	0.2382131969918144	0.20795589406705603	0.2377893707716783	0.4874090584971714	FALSE	FALSE
rna	Ara-2	ECB_04031	648.5369832097649	0.4195168595052145	0.17355900349624387	0.013512955562973581	0.058913626369789585	FALSE	FALSE
rna	Ara-2	ECB_04032	209.08073237256755	0.45286003572211414	0.1970334900062394	0.017999220219736198	0.07418600174343486	FALSE	FALSE
rna	Ara-2	ECB_04033	144.7871670245368	-0.616600093547029	0.29902717677243795	0.025689039769063643	0.09965992829429586	FALSE	FALSE
rna	Ara-2	ECB_04034	189.9383483663718	0.2929398088113967	0.23058448546162164	0.1874344675295902	0.4221475133468679	FALSE	FALSE
rna	Ara-2	ECB_04035	61.44121408603007	0.19942970377383681	0.2801415783446534	0.4512920250389179	0.6964468131470842	FALSE	FALSE
rna	Ara-2	ECB_04036	254.69522706320186	0.10157568606914383	0.21513251804396735	0.626313804825432	0.8228357384823914	FALSE	FALSE
rna	Ara-2	ECB_04037	302.72574256085613	NA	3.21410439037249	8.105423752895237e-16	NA	TRUE	FALSE
rna	Ara-2	ECB_04038	1754.7519894886454	0.18090976015682614	0.22073631434566335	0.39760284636540955	0.651680966980207	FALSE	FALSE
rna	Ara-2	ECB_04039	1201.7623975017289	0.30015792362590027	0.18861238641049133	0.10304355929080172	0.2813382798396972	FALSE	FALSE
rna	Ara-2	ECB_04040	2167.5033228676257	0.22372241342583718	0.14931414044096675	0.12825703898111507	0.32841454356879685	FALSE	FALSE
rna	Ara-2	ECB_04041	2129.2562127584715	0.15087787440304165	0.20593336673833249	0.45128811389530443	0.6964468131470842	FALSE	FALSE
rna	Ara-2	ECB_04042	1681.0509306074478	0.0687179466572274	0.1822127739970866	0.701793572202791	0.8634240564985918	FALSE	FALSE
rna	Ara-2	ECB_04043	34.69536089467776	0.3089477766549688	0.3022122637613955	0.27284488410772595	0.529557538315883	FALSE	FALSE
rna	Ara-2	ECB_04044	4858.1189249509425	-0.025319985445151506	0.15817421934669804	0.8693352104046852	0.9497907894105815	FALSE	FALSE
rna	Ara-2	ECB_04045	293.1967025942647	0.17595829542205543	0.17474756115210893	0.303746952694893	0.5670774964751703	FALSE	FALSE
rna	Ara-2	ECB_04046	1079.4036931376672	NA	3.4334090360329528	1.506811585862236e-20	NA	TRUE	FALSE
rna	Ara-2	ECB_04047	358.7799651258722	0.38867657746809753	0.19456079112634247	0.040063009253998805	0.13976257250336585	FALSE	FALSE
rna	Ara-2	ECB_04048	5.7302559289321104	3.1294754839397947	1.0133251245711834	2.6063060140144e-4	0.0018507907028160794	FALSE	TRUE
rna	Ara-2	ECB_04049	9.77715774920865	2.610127732845066	0.6386491219766682	6.5192715270081994e-6	6.76559160989264e-5	FALSE	TRUE
rna	Ara-2	ECB_04050	5.871284235133718	0.5804978085082076	0.6302868300773455	0.20838996111968613	0.44927610665259393	FALSE	FALSE
rna	Ara-2	ECB_04051	2.5973316752648468	0.48792866019298253	0.7872406065828992	0.27246002892726734	0.5294977920661988	FALSE	FALSE
rna	Ara-2	ECB_04052	8.473365488995185	0.03289904349076948	0.5071075505202332	0.9367238700638947	0.9783340282811152	FALSE	FALSE
rna	Ara-2	ECB_04053	16.942462699864308	-0.042475598342771446	0.38283209641363997	0.899653188698282	0.9620997753300674	FALSE	FALSE
rna	Ara-2	ECB_04054	37.187963293803136	0.05597451511017732	0.35253469653271596	0.8621960743708164	0.9451566145590752	FALSE	FALSE
rna	Ara-2	ECB_04055	19.90701259587846	0.01623288977551655	0.3809455899243196	0.9628194146787957	0.9881161273200866	FALSE	FALSE
rna	Ara-2	ECB_04056	12.87706895909377	-0.14077062236772173	0.4381458502562702	0.7035215236342587	0.8634347037751279	FALSE	FALSE
rna	Ara-2	ECB_04057	84.30602133095046	-0.16196718825938444	0.28761924466304895	0.5466285367547492	0.7702153117064182	FALSE	FALSE
rna	Ara-2	ECB_04058	90.34986706915787	-0.06773122197154427	0.2857111555673538	0.799597656859999	0.9170485789627721	FALSE	FALSE
rna	Ara-2	ECB_04059	43.431860647873144	-0.06949020975333813	0.285999280711746	0.7945471437557636	0.9162182964333232	FALSE	FALSE
rna	Ara-2	ECB_04060	8.003716142389772	0.3912845324880691	0.5120613301404798	0.34333379048685075	0.604244005470237	FALSE	FALSE
rna	Ara-2	ECB_04061	4.907311312029012	0.5603623696655168	0.6718136869720269	0.22750128172943312	0.47386515709062915	FALSE	FALSE
rna	Ara-2	ECB_04062	3.518825085861082	0.21445738744471673	0.6253865375445108	0.6198712993319356	0.8189470208283814	FALSE	FALSE
rna	Ara-2	ECB_04063	17.98622789560529	0.4293792207735753	0.43606873834640825	0.25066310943130904	0.5023015617008721	FALSE	FALSE
rna	Ara-2	ECB_04064	18.237805018365762	0.06183993108572267	0.38706768638021555	0.8580991206285348	0.9431364960602847	FALSE	FALSE
rna	Ara-2	ECB_04065	9.829436367772706	-0.050289071778086634	0.4804766874759667	0.8974491605389072	0.9601377671826273	FALSE	FALSE
rna	Ara-2	ECB_04066	6.443548832511796	-0.39314097351015453	0.6476311770461025	0.371812591346826	0.6298798833671558	FALSE	FALSE
rna	Ara-2	ECB_04067	4194.613739667919	0.2902777295189029	0.33506943670803857	0.3475041972813331	0.609044957425516	FALSE	FALSE
rna	Ara-2	ECB_04068	2549.889213291685	0.4193182747257026	0.33222139823907676	0.17174117152969245	0.4015741354723796	FALSE	FALSE
rna	Ara-2	ECB_04069	955.9653676448723	0.5087632563380058	0.33729484099204216	0.10134044461314057	0.2787200479346723	FALSE	FALSE
rna	Ara-2	ECB_04070	3576.588919029662	0.26203701456582235	0.3167378131984901	0.37439069327521407	0.6326864874052018	FALSE	FALSE
rna	Ara-2	ECB_04071	16.66619404566032	0.2038989905969228	0.43611600969030323	0.5861881778695885	0.7986426232879315	FALSE	FALSE
rna	Ara-2	ECB_04072	38.87265356849008	-0.20106630470983108	0.33465538081106605	0.5108267955638102	0.7447276408317124	FALSE	FALSE
rna	Ara-2	ECB_04073	15.384029228871448	-0.4018619792249938	0.462335232653365	0.2986822871036111	0.5616481163244536	FALSE	FALSE
rna	Ara-2	ECB_04074	1.1398447645287932	0.45816540124819366	0.8640111773536265	0.24770006664386432	0.4984001793846228	FALSE	FALSE
rna	Ara-2	ECB_04075	3.70875997812357	0.008315859761211852	0.6130113787102962	0.9852454680261261	0.9923311785167973	FALSE	FALSE
rna	Ara-2	ECB_04076	39.87701224529464	0.5768142256911774	0.3350857720240121	0.061464738107554366	0.1943474451290284	FALSE	FALSE
rna	Ara-2	ECB_04077	69.32638598143456	-0.6962450062420518	0.3481552573338811	0.02657369954463993	0.10218390276342974	FALSE	FALSE
rna	Ara-2	ECB_04078	195.18377904815915	-0.2958334072598367	0.2713201235346547	0.24594355909942664	0.496709540926293	FALSE	FALSE
rna	Ara-2	ECB_04079	419.89747441760596	0.0809818284570419	0.23367664934200089	0.7197035729172581	0.8743157461351215	FALSE	FALSE
rna	Ara-2	ECB_04080	923.3331048433134	-0.04001081703579349	0.1771976994523166	0.8161846944601854	0.924866141374034	FALSE	FALSE
rna	Ara-2	ECB_04081	31.708944219295905	-0.4877247442251026	0.33639848323047084	0.11150581251102865	0.2967725759337455	FALSE	FALSE
rna	Ara-2	ECB_04082	37.37624782673474	-0.6142724448397122	0.3156622735738013	0.0351850771984894	0.1261640714166896	FALSE	FALSE
rna	Ara-2	ECB_04083	64.55558315021881	1.0979014936228255	0.2647262666911998	1.4240886419262557e-5	1.3772876067455806e-4	FALSE	TRUE
rna	Ara-2	ECB_04084	25.636733323190583	0.005178131310681035	0.3378598204076309	0.9877505696718557	0.9935381706660268	FALSE	FALSE
rna	Ara-2	ECB_04085	283.4806594061115	0.16782130183711905	0.19922136554942121	0.3840213059667097	0.6405537573209894	FALSE	FALSE
rna	Ara-2	ECB_04086	396.0822745337895	0.24134154613618772	0.1762205767951013	0.16183802948907436	0.38539009658224455	FALSE	FALSE
rna	Ara-2	ECB_04087	17.83449764986758	0.1009093249810649	0.42425068703258256	0.7842579705465955	0.9096818027389492	FALSE	FALSE
rna	Ara-2	ECB_04088	51.84735941859885	-0.9493358883985007	0.30660520092802435	8.35495053070018e-4	0.00523932970874958	FALSE	TRUE
rna	Ara-2	ECB_04089	448.2846012935778	-0.18897895959837424	0.17972530767171385	0.28092577004389413	0.5385826768640501	FALSE	FALSE
rna	Ara-2	ECB_04090	255.28628802711793	0.4038194242884579	0.21111237601909155	0.04827999787636462	0.16093332625454873	FALSE	FALSE
rna	Ara-2	ECB_04091	262.3673732926997	0.08347630652213128	0.19943470151964235	0.6680136706001696	0.8455870646077928	FALSE	FALSE
rna	Ara-2	ECB_04092	959.2331800521334	-0.2327791224257251	0.18322284364226157	0.19156002663631547	0.4266093566170917	FALSE	FALSE
rna	Ara-2	ECB_04093	316.27434633406506	-0.23127552603756693	0.23071008633245324	0.2951272175293836	0.5577633652390185	FALSE	FALSE
rna	Ara-2	ECB_04094	0	NA	NA	NA	NA	FALSE	FALSE
rna	Ara-2	ECB_04095	1327.5200871375184	0.5054232747841999	0.17126292850905536	0.0025816636196885623	0.01439303668892676	FALSE	FALSE
rna	Ara-2	ECB_04096	9.365421274855587	0.011800083698391995	0.4818276546398178	0.9774662956136728	0.9902824099849081	FALSE	FALSE
rna	Ara-2	ECB_04097	21.6211583310097	-0.2729015044970631	0.38823760696539517	0.423757426692344	0.6746990968630441	FALSE	FALSE
rna	Ara-2	ECB_04098	9.766585070752713	-0.6082109930567475	0.5358260720316452	0.15240754373987697	0.3676569879366321	FALSE	FALSE
rna	Ara-2	ECB_04099	27.157179958645457	-0.6557822767448179	0.3845726617238235	0.05256686475504384	0.17202182906336824	FALSE	FALSE
rna	Ara-2	ECB_04100	389.55182160009036	-0.7171353091199634	0.3170825949400212	0.01351117011542302	0.058913626369789585	FALSE	FALSE
rna	Ara-2	ECB_04101	709.3085504461119	-0.03658314002806357	0.17558694045753948	0.8302292617752044	0.9293919485216999	FALSE	FALSE
rna	Ara-2	ECB_04102	376.3380382033987	0.06201340124055346	0.21697799109151386	0.7685644365141383	0.9008907723820002	FALSE	FALSE
rna	Ara-2	ECB_04103	396.84008245485666	-0.3223300402823229	0.24124854615585073	0.16047360920543094	0.3828322350471195	FALSE	FALSE
rna	Ara-2	ECB_04105	22.12886167156607	-0.2007110706736258	0.3722006295051642	0.544949635680251	0.7692452886961504	FALSE	FALSE
rna	Ara-2	ECB_04106	116.18263748767139	0.20356915980580662	0.30279434941056016	0.4721451933894497	0.7132819401896198	FALSE	FALSE
rna	Ara-2	ECB_04107	17.383929234444786	0.3821539155181326	0.4101738114300004	0.288923878203009	0.5489874675247504	FALSE	FALSE
rna	Ara-2	ECB_04108	23.32539879357003	0.12574846618207403	0.3741450523244595	0.7094580287295068	0.8666689931433513	FALSE	FALSE
rna	Ara-2	ECB_04109	81.78824289004596	-0.056983655970704684	0.27735395804796315	0.8268506004322485	0.9288135814477583	FALSE	FALSE
rna	Ara-2	ECB_04110	903.10391119658	-1.7242950714607215	0.4444113308720362	1.308793478551965e-5	1.2717521536872867e-4	FALSE	TRUE
rna	Ara-2	ECB_04111	286.3635153800533	-0.8311839000028173	0.21328680058926341	5.023696172472384e-5	4.2500263307158567e-4	FALSE	TRUE
rna	Ara-2	ECB_04112	115.41536687762425	-0.54031556567294	0.37684017339907955	0.10455990172091659	0.28453553176365676	FALSE	FALSE
rna	Ara-2	ECB_04113	61.17687492629138	-0.10769461191499428	0.352885192016166	0.734394249507123	0.8813586682112865	FALSE	FALSE
rna	Ara-2	ECB_04114	23.05162485862792	-0.09668772922662067	0.4562806207694904	0.7995156956568763	0.9170485789627721	FALSE	FALSE
rna	Ara-2	ECB_04115	17.235743135880824	-0.24994246201532017	0.4495291520443112	0.5103721010096673	0.7443302853663114	FALSE	FALSE
rna	Ara-2	ECB_04116	30.29256660081565	-0.1256842280145108	0.332892871659793	0.6782336838195694	0.8521874892761896	FALSE	FALSE
rna	Ara-2	ECB_04117	41.736438457248695	0.5122159444340544	0.3433925879601066	0.10293836501878263	0.2813382798396972	FALSE	FALSE
rna	Ara-2	ECB_04118	54.28012343079605	-0.03654164373103632	0.28797349540804246	0.8912974434730341	0.9587001806406363	FALSE	FALSE
rna	Ara-2	ECB_04119	30.334564853455372	1.6431344208782797	0.5356589777373761	4.634595468208073e-4	0.0031200217857871343	FALSE	TRUE
rna	Ara-2	ECB_04120	882.3772192159176	3.674613995255685	0.19452201642485584	2.1508373635918105e-80	9.846055486664733e-78	FALSE	TRUE
rna	Ara-2	ECB_04121	706.4219184060216	-2.4659199163889556e-4	0.22318151549508025	0.9980170932227864	0.9990840581912159	FALSE	FALSE
rna	Ara-2	ECB_04122	127.03588269389653	0.1594046915092929	0.23856279255815452	0.48635299871744353	0.7231231882771083	FALSE	FALSE
rna	Ara-2	ECB_04123	2.2132529068258324	-0.2639778332788366	0.7285828237562697	0.5173691115350059	0.7495421709384894	FALSE	FALSE
rna	Ara-2	ECB_04124	2589.3528324867248	-0.1473947072096554	0.18991494684585533	0.43272146258460076	0.6821319190588826	FALSE	FALSE
rna	Ara-2	ECB_04125	248.79737946888918	-0.1081722489239875	0.22655127117584498	0.6187548117227346	0.8186479846813316	FALSE	FALSE
rna	Ara-2	ECB_04126	1268.2729756831816	0.37577494838413217	0.19733839230472022	0.050365252613664	0.16680453437965892	FALSE	FALSE
rna	Ara-2	ECB_04127	382.2777874587099	-0.0907497059946382	0.19745976275463634	0.6373531865946439	0.8286194789428629	FALSE	FALSE
rna	Ara-2	ECB_04128	323.4206517537772	-0.17167778303658052	0.21371348569017384	0.4046588399420133	0.6576703828643372	FALSE	FALSE
rna	Ara-2	ECB_04129	158.4100923613147	0.5347891736263506	0.21552773939690456	0.010162364213278364	0.046009824789787754	FALSE	FALSE
rna	Ara-2	ECB_04130	58.056768813477696	1.0341594811123567	0.27683155510000457	8.231482497616954e-5	6.585185998093563e-4	FALSE	TRUE
rna	Ara-2	ECB_04131	74.2576630046274	0.37096061519838947	0.24631505149010569	0.11475584303650911	0.3019119242084403	FALSE	FALSE
rna	Ara-2	ECB_04132	10.400839261574562	-0.33175828851613914	0.49976291755777763	0.40897940715335523	0.6626013202799149	FALSE	FALSE
rna	Ara-2	ECB_04133	5.835350686547938	0.09318586394930183	0.5514564373687793	0.8226623377618631	0.9283960248498313	FALSE	FALSE
rna	Ara-2	ECB_04134	4.869950485981817	0.626406982005172	0.6619198024799798	0.18307756447437654	0.41784473655155163	FALSE	FALSE
rna	Ara-2	ECB_04135	23.42385810226309	-0.7262350543699299	0.43321310545592034	0.052417722547925795	0.17200637802570848	FALSE	FALSE
rna	Ara-2	ECB_04136	87.09817685592144	-0.3801083861635355	0.23502936964635684	0.09086980150178606	0.25670818451883803	FALSE	FALSE
rna	Ara-2	ECB_04137	4.4929159316734895	-0.1980801992057158	0.5959303626499448	0.639096780302759	0.8293909711089956	FALSE	FALSE
rna	Ara-2	ECB_04139	5.188930442714831	0.16018529437296014	0.5764572871115003	0.7036812596161415	0.8634347037751279	FALSE	FALSE
rna	Ara-2	ECB_04141	6.383553033129411	0.5565785926886552	0.5781412910414815	0.20811945545691346	0.4489962194725328	FALSE	FALSE
rna	Ara-2	ECB_04142	24.986161698521144	0.20393329361521725	0.4010117460021258	0.5641387811892136	0.7825763563971582	FALSE	FALSE
rna	Ara-2	ECB_04146	85.92289358300076	0.10282395610775422	0.2329346341852653	0.646988391003572	0.83311698743519	FALSE	FALSE
rna	Ara-2	ECB_04147	10.427275327650017	0.03518854831455617	0.4487208366214418	0.9274552771386472	0.9766380663441545	FALSE	FALSE
rna	Ara-2	ECB_04148	143.96602228766258	NA	3.074128573333157	2.347947271508387e-13	NA	TRUE	FALSE
rna	Ara-2	ECB_04149	60.177247010880066	0.05119490575156249	0.25041843447684914	0.8313308236481546	0.9302235180419328	FALSE	FALSE
rna	Ara-2	ECB_04150	14.669730852815055	0.26262552431200303	0.42410085109419393	0.476410857117356	0.7160936633796083	FALSE	FALSE
rna	Ara-2	ECB_04152	38.072030253627545	1.3278897864404582	0.32618130320530353	1.5003134898022779e-5	1.4341743800430127e-4	FALSE	TRUE
rna	Ara-2	ECB_04153	431.44920335284064	1.9669954012002242	0.2579343659604809	5.290291894875515e-15	2.2704169382174086e-13	FALSE	TRUE
rna	Ara-2	ECB_04154	285.37965511955434	2.2729975993533853	0.3622968503717437	6.52340224677723e-11	1.5270691623137608e-9	FALSE	TRUE
rna	Ara-2	ECB_04155	429.3518165011275	2.3065661007986216	0.29179539769433616	5.358345291715463e-16	2.5670212327753148e-14	FALSE	TRUE
rna	Ara-2	ECB_04156	1439.2736547684915	2.9506181769829634	0.2075593686570479	1.2493390054659564e-46	2.237946392399887e-44	FALSE	TRUE
rna	Ara-2	ECB_04157	6103.8271087132325	3.66016207919412	0.1913808271624142	2.1957267171473737e-82	1.1307992593308974e-79	FALSE	TRUE
rna	Ara-2	ECB_04158	579.4202718827562	0.42683464902645785	0.40991799830459136	0.23818425392312587	0.4876167444185796	FALSE	FALSE
rna	Ara-2	ECB_04159	666.2300340958511	0.6705323771894888	0.4450098595770045	0.08284565202747078	0.24121843558528594	FALSE	FALSE
rna	Ara-2	ECB_04162	4.5721985580691165	0.24250100774131095	0.6554144589930628	0.5675476934826831	0.7849637474631073	FALSE	FALSE
rna	Ara-2	ECB_04165	61.661151396685796	-0.0038314430428244904	0.26233583195638427	0.9866343728767397	0.9929002482296453	FALSE	FALSE
rna	Ara-2	ECB_04166	35.147972019733295	0.2168505315483285	0.32343820229589393	0.4698267722066354	0.7115305737915971	FALSE	FALSE
rna	Ara-2	ECB_04167	34.86814968904531	-0.051516487720529025	0.33095050815872784	0.864538555657406	0.9468099014642511	FALSE	FALSE
rna	Ara-2	ECB_04168	120.53024635859391	-0.18188741509924236	0.22492562779431502	0.3999613900398683	0.6539051297477212	FALSE	FALSE
rna	Ara-2	ECB_04169	51.068904356854446	-0.04006642469964249	0.27000314568412603	0.8745161457477248	0.9520436346480332	FALSE	FALSE
rna	Ara-2	ECB_04170	9.832515930387718	-0.5626982257359345	0.5150934181614392	0.17292145016747598	0.4031897989190724	FALSE	FALSE
rna	Ara-2	ECB_04171	27.2599439154468	-0.11205543926004918	0.3758692914435203	0.7369008445325191	0.8834430683629944	FALSE	FALSE
rna	Ara-2	ECB_04172	14.71897497205903	-0.03612778251263449	0.3990111098248992	0.9169610288670103	0.9704288309612336	FALSE	FALSE
rna	Ara-2	ECB_04173	5.5369472031186815	-0.6484676125613658	0.6855033019053547	0.16667705735570887	0.3930792652006414	FALSE	FALSE
rna	Ara-2	ECB_04174	40.68627546535434	-0.5011645516964469	0.3171984592879969	0.08505669544151996	0.246263939015504	FALSE	FALSE
rna	Ara-2	ECB_04176	17.206213936039987	-0.3222480175104959	0.4256155181907286	0.37499237553766973	0.6332791314658877	FALSE	FALSE
rna	Ara-2	ECB_04177	7.589060773443408	-0.619289941864726	0.6064385819111471	0.165272154547846	0.3914555684214907	FALSE	FALSE
rna	Ara-2	ECB_04178	3.992824598191093	0.06504620263937311	0.611575696243277	0.8762903436735552	0.9523387538736606	FALSE	FALSE
rna	Ara-2	ECB_04182	37.2110618489117	0.5509142582974166	0.3897518365306624	0.11264474714990319	0.29826244103958943	FALSE	FALSE
rna	Ara-2	ECB_04184	1.1112903716640714	0.2980722922990995	0.8165832348840945	0.36718455665728217	0.6266778680314841	FALSE	FALSE
rna	Ara-2	ECB_04185	0.7270987165683747	0.15752669328899246	0.794387704758974	0.6110747392490932	0.8139760509881229	FALSE	FALSE
rna	Ara-2	ECB_04186	9.255268902940863	-1.0848115182365452	0.6552695309858915	0.029558282910058863	0.10951450142935479	FALSE	FALSE
rna	Ara-2	ECB_04187	2.176332295172746	-0.21710686590057535	0.7238727944201634	0.5743438328885879	0.7907109221662417	FALSE	FALSE
rna	Ara-2	ECB_04188	5.207375190881785	-0.23347995218950962	0.6095727054941215	0.5779321135347524	0.793319402370873	FALSE	FALSE
rna	Ara-2	ECB_04189	13.362815759248617	NA	2.6153630169413553	1.2418133033829478e-6	NA	TRUE	FALSE
rna	Ara-2	ECB_04190	15.184025144096875	0.20794613415079188	0.44126983373615447	0.580570598691871	0.7954608801498199	FALSE	FALSE
rna	Ara-2	ECB_04191	54.452487712402835	1.0277461951089721	0.3110317899095726	4.1388306186280777e-4	0.002813858440387406	FALSE	TRUE
rna	Ara-2	ECB_04192	87.84720803521856	0.7732457793979606	0.23884067977246393	7.336119188571265e-4	0.004671531848054654	FALSE	TRUE
rna	Ara-2	ECB_04193	131.02157323062687	0.037757245594217385	0.20414504412152334	0.8495883326966707	0.9401837041929313	FALSE	FALSE
rna	Ara-2	ECB_04194	1.795345611186342	0.03214599978778996	0.707679446861744	0.932492861685883	0.9777966272699975	FALSE	FALSE
rna	Ara-2	ECB_04195	16.613203651104307	0.34636906083148006	0.40710933656102083	0.3304035736710956	0.5960795690338724	FALSE	FALSE
rna	Ara-2	ECB_04196	46.71175324379044	-0.28390180910803775	0.2975617710578902	0.3036699833574053	0.5670774964751703	FALSE	FALSE
rna	Ara-2	ECB_04197	249.64627849098963	0.05422182016448853	0.21353756703417753	0.793822670569467	0.9162182964333232	FALSE	FALSE
rna	Ara-2	ECB_04198	27.28425514080903	0.33879250016473567	0.33524265726767855	0.27200465231334336	0.5290306852300409	FALSE	FALSE
rna	Ara-2	ECB_04199	4.348649865223269	-0.8374596504217692	0.8975174539083456	0.10190326712571203	0.2797078351485234	FALSE	FALSE
rna	Ara-2	ECB_04200	28.997787679909443	0.27679023630583716	0.3499889216534609	0.3854910005521228	0.6411880994246048	FALSE	FALSE
rna	Ara-2	ECB_04201	28.973059974813946	0.26333553825347067	0.3680185474831528	0.4255348741084115	0.674881202032833	FALSE	FALSE
rna	Ara-2	ECB_04202	25.354288813238135	0.06729216946794787	0.36258054881327234	0.838560264166381	0.9338753162571681	FALSE	FALSE
rna	Ara-2	ECB_04203	10.971098002535276	-0.2584208966911761	0.4542790536138174	0.49732677242189033	0.732042265944333	FALSE	FALSE
rna	Ara-2	ECB_04204	20.377196269319477	-1.1750005307081164	0.4647472091432679	0.0034268353896120965	0.01844667062631446	FALSE	FALSE
rna	Ara-2	ECB_04205	46.03375480441195	NA	2.8525107824568434	6.865831820446606e-10	NA	TRUE	FALSE
rna	Ara-2	ECB_04206	30.85730978558591	NA	2.784063532130387	9.905886588926738e-9	NA	TRUE	FALSE
rna	Ara-2	ECB_04207	26.258244285526754	NA	2.7653054954337692	4.186955925254851e-8	NA	TRUE	FALSE
rna	Ara-2	ECB_04211	17.306847365079882	-0.5285388133597335	0.46123887647178663	0.17288464968540163	0.4031897989190724	FALSE	FALSE
rna	Ara-2	ECB_04212	57.790617697528006	-0.4530884367861531	0.28737468213042744	0.09068185410533958	0.25670818451883803	FALSE	FALSE
rna	Ara-2	ECB_04213	42.898908639889946	-0.22787238391946055	0.35916381719899243	0.4814998252017274	0.7199375980175342	FALSE	FALSE
rna	Ara-2	ECB_04214	1016.2556635161648	-0.17501293624241712	0.18797361890551395	0.3379364514514114	0.600905558903675	FALSE	FALSE
rna	Ara-2	ECB_04215	289.0257919645438	0.5472234839363899	0.3402865159405717	0.0801777670208356	0.2349448080553646	FALSE	FALSE
rna	Ara-2	ECB_04216	387.15742339739023	NA	3.2392228063669433	1.47407881753774e-16	NA	TRUE	FALSE
rna	Ara-2	ECB_04217	213.19878139820267	-0.5712724300933271	0.2526095366215532	0.01695301709195415	0.07119921551360968	FALSE	FALSE
rna	Ara-2	ECB_04218	297.0479921606372	1.1684219685713073	0.24640049829441915	8.39297025886869e-7	1.0110829668578654e-5	FALSE	TRUE
rna	Ara-2	ECB_04219	71.6418674811634	0.7121651192803836	0.30610282824626894	0.012653692414171492	0.05551992837740846	FALSE	FALSE
rna	Ara-2	ECB_04220	936.650819769294	1.3393619054550967	0.4294014654147491	5.741996173803336e-4	0.003761053137689943	FALSE	TRUE
rna	Ara-2	ECB_04221	31.20089340660072	-0.22457727706053116	0.3997640650104768	0.5208874913005053	0.7511573203213446	FALSE	FALSE
rna	Ara-2	ECB_04222	13.630690322863147	-0.09013853837495882	0.4296427866688226	0.805829357436124	0.9194481690360212	FALSE	FALSE
rna	Ara-2	ECB_04223	25.72727419147636	-0.005659058062069467	0.35088878961991077	0.9846667832569692	0.9921318530248747	FALSE	FALSE
rna	Ara-2	ECB_04224	24.206581517882192	0.2961859652033646	0.3490231930811394	0.3516681176487048	0.6136389542277152	FALSE	FALSE
rna	Ara-2	ECB_04225	10.367220267470177	0.03614709694200401	0.4520833805712583	0.9255593108615107	0.9755191508696404	FALSE	FALSE
rna	Ara-2	ECB_04226	8.51618984592091	0.1667549908078373	0.5186911862652226	0.683460323139097	0.8541079797114668	FALSE	FALSE
rna	Ara-2	ECB_04227	9.556127972004465	0.41709864191335794	0.5201509436944118	0.3180103888989341	0.5803939578400702	FALSE	FALSE
rna	Ara-2	ECB_04228	8.883849391399885	0.562905441015365	0.5552656728792217	0.1949758564904106	0.4321143242283441	FALSE	FALSE
rna	Ara-2	ECB_04229	10.53874690361532	-0.05906128120913386	0.5155661640623184	0.8827525211068238	0.9553276981159856	FALSE	FALSE
rna	Ara-2	ECB_04230	10.839023632265693	0.4714948287428068	0.4810569082949248	0.23862925437188517	0.48765803891566045	FALSE	FALSE
rna	Ara-2	ECB_04231	27.60670463579963	0.20871137679887328	0.3516459067180282	0.5146626033915926	0.7471493749025234	FALSE	FALSE
rna	Ara-2	ECB_04232	36.211131242726985	0.3340309248581891	0.30841171413691565	0.243211114497129	0.49330972165647285	FALSE	FALSE
rna	Ara-2	ECB_04233	56.386505580599305	-0.2719490016262341	0.27675981378434045	0.2963789689789115	0.5585715014305224	FALSE	FALSE
rna	Ara-2	ECB_04235	7.071580654162093	-0.11801126058664449	0.5266313042138429	0.7722777045193469	0.9026337993247401	FALSE	FALSE
rna	Ara-2	ECB_04236	403.8271833388178	-0.006404738534037184	0.3411062809114759	0.9809307386181815	0.9915197848643051	FALSE	FALSE
rna	Ara-2	ECB_04237	87.18417506732399	0.4188578937400628	0.25800944619522637	0.08842411435159736	0.2516914169230201	FALSE	FALSE
rna	Ara-2	ECB_04238	93.76517535245155	0.20194376074954712	0.22488800875641993	0.3517998082247241	0.6136389542277152	FALSE	FALSE
rna	Ara-2	ECB_04239	98.33905043151344	0.002215757729968182	0.22310034073670695	0.9922780442619559	0.9968752846523428	FALSE	FALSE
rna	Ara-2	ECB_04240	7.507771197377267	0.33326679685587035	0.5282358862665537	0.4238749087629976	0.6746990968630441	FALSE	FALSE
rna	Ara-2	ECB_04241	22.924792075191935	-0.04127901922061985	0.38795478161719343	0.9032942831332396	0.9631855825209655	FALSE	FALSE
rna	Ara-2	ECB_04242	3.6544553579078105	-0.05633139964540075	0.6013200281812784	0.8918743551463356	0.9587001806406363	FALSE	FALSE
rna	Ara-2	ECB_04243	154.65211740329002	0.3081047581845214	0.37205732650228757	0.35772564850625765	0.6190154427208016	FALSE	FALSE
rna	Ara-2	ECB_04244	1702.105141778516	0.846671097487395	0.3875806838318687	0.015574357770387258	0.06628755579958213	FALSE	FALSE
rna	Ara-2	ECB_04245	2002.000024264924	4.371415075014247	0.4369217576719579	2.718301274302378e-24	2.666524107172809e-22	FALSE	TRUE
rna	Ara-2	ECB_04246	226.51844737078724	0.8145165019486288	0.21854508418083896	1.1480657264492859e-4	8.91029238853033e-4	FALSE	TRUE
rna	Ara-2	ECB_04247	79.78361082585657	0.30331154459030024	0.2787340771259796	0.25009717321313446	0.5014113643007855	FALSE	FALSE
rna	Ara-2	ECB_04248	81.51081730668487	0.450315253003746	0.3154674394026278	0.12341152733767416	0.3193815908487548	FALSE	FALSE
rna	Ara-2	ECB_04249	169.97301779767	0.115506931777208	0.2509090070691063	0.6306777366337089	0.8250998335949847	FALSE	FALSE
rna	Ara-2	ECB_04250	374.50602929233423	0.20775208437660664	0.2980924223842305	0.45791560283678195	0.7002079005352325	FALSE	FALSE
rna	Ara-2	ECB_04251	65.06639501587922	-0.7565390567892374	0.28869082812578756	0.005150717757686806	0.026166408337447152	FALSE	FALSE
rna	Ara-2	ECB_04252	23.444183577101136	-0.5390230086747404	0.4067114739551671	0.12975370428980776	0.3301947261729512	FALSE	FALSE
rna	Ara-2	ECB_04253	322.9253119916176	0.4139458482958939	0.17459956072185692	0.0153970313157878	0.06575959710739307	FALSE	FALSE
rna	Ara-2	ECB_04254	556.3785276850667	0.09644006460408627	0.186045423979503	0.5960126649678072	0.8048258097654367	FALSE	FALSE
rna	Ara-2	ECB_04255	11.194820519131198	0.1642201276459936	0.4476838646329965	0.6658615257057899	0.8447080968304352	FALSE	FALSE
rna	Ara-2	ECB_04256	13.545525577686384	0.07301773123994082	0.4079720521840388	0.8386744345027967	0.9338753162571681	FALSE	FALSE
rna	Ara-2	ECB_04257	109.54389296490409	0.19667811463521376	0.26884008091571787	0.4408072295651167	0.6897305715078698	FALSE	FALSE
rna	Ara-2	ECB_04258	205.38479426980075	0.08764491310939071	0.2139560062991317	0.6730542837018989	0.8489638348492634	FALSE	FALSE
rna	Ara-2	ECB_04259	896.0353914646348	-0.060933330555956726	0.28994775279843327	0.82109696929437	0.9280771132792849	FALSE	FALSE
rna	Ara-2	ECB_04260	847.6812789283504	0.08815576689225157	0.19883392192613622	0.6492503150790063	0.834035700459021	FALSE	FALSE
rna	Ara-2	ECB_04261	32.17737691756639	-0.4355700717687908	0.32894780250641886	0.14760196934909617	0.36086133320119235	FALSE	FALSE
rna	Ara-2	ECB_04262	198.38960487700348	-0.12700214735184517	0.201061983983645	0.5141771664948465	0.7471493749025234	FALSE	FALSE
rna	Ara-2	ECB_04263	198.1805105629128	0.05994615781478034	0.21536596011827894	0.7741828000705411	0.9033228933136871	FALSE	FALSE
rna	Ara-2	ECB_04264	363.66350658989535	1.1274968469513773	0.3758174662628441	0.0010745685753935546	0.006590171757697477	FALSE	TRUE
rna	Ara-2	ECB_04265	512.9013497742945	0.7640394065040836	0.30112166082765573	0.006851962701593456	0.03297907281608065	FALSE	FALSE
rna	Ara-2	ECB_04266	383.08601608085337	0.22683835766274085	0.24045093551783467	0.3259165582618428	0.5902313055115571	FALSE	FALSE
rna	Ara-2	ECB_04267	1048.964044255019	-0.025318826839017632	0.20304375033746488	0.8964894211172059	0.9596093569765883	FALSE	FALSE
rna	Ara-2	ECB_04268	281.5940791592129	0.13822573149584363	0.2107016377647127	0.4990368969632839	0.7341424698042844	FALSE	FALSE
rna	Ara-2	ECB_04269	340.3961816462232	-0.360157474115723	0.22320257052731346	0.0927492765536432	0.2599503533340204	FALSE	FALSE
rna	Ara-2	ECB_04270	134.4996608597325	-0.3214065416926083	0.22184941788590085	0.13136006567817332	0.331213874292579	FALSE	FALSE
rna	Ara-2	ECB_04271	256.04332577141054	-0.1292564251721524	0.20073654972015995	0.506090150208917	0.7407590288274849	FALSE	FALSE
rna	Ara-2	ECB_04272	657.1993831866421	-0.5896233839014595	0.23151769579793904	0.00758067371869501	0.036023501408331535	FALSE	FALSE
rna	Ara-2	ECB_04273	157.96115357063962	0.7301957150448283	0.24131896787215132	0.001606249917848878	0.009508261007956001	FALSE	TRUE
rna	Ara-2	ECB_04274	140.32289191812887	0.5363907618549562	0.21131558628524297	0.008717936979980878	0.04044808598819957	FALSE	FALSE
rna	Ara-2	ECB_04275	98.90473887603227	0.3381011331346551	0.2558167425229227	0.1662170157403468	0.3928318895376913	FALSE	FALSE
rna	Ara-2	ECB_04277	848.635490416186	-0.05512654689871075	0.19763068877835815	0.7729195815098898	0.9027243812280727	FALSE	FALSE
rna	Ara-2	ECB_04278	134.34869560472143	0.4623034625721174	0.22199253671283734	0.030922018679022268	0.11369421818882962	FALSE	FALSE
rna	Ara-2	ECB_04279	64.34948147003654	-0.20467840858033243	0.2729034753147171	0.4254564365750647	0.674881202032833	FALSE	FALSE
rna	Ara-2	ECB_00100	52.47897420348576	-0.2698572354263897	0.2869203753392116	0.31473365740901277	0.5770817394415365	FALSE	FALSE
rna	Ara-2	ECB_00429	226.9257832737802	0.4668040306172672	0.22209253416547986	0.029429333029231508	0.10923320007246289	FALSE	FALSE
rna	Ara-2	ECB_00506	9.968429577212502	-1.5645388644363296	0.7117453206951113	0.004871553877078486	0.02502593762289696	FALSE	FALSE
rna	Ara-2	ECB_00507	9.609164611761374	-0.2487203931823123	0.5514715020281655	0.5503597248326952	0.773129583107948	FALSE	FALSE
rna	Ara-2	ECB_00508	173.2791445624637	-0.7273718938130083	0.3820625322129739	0.030695629081501995	0.11315928453799742	FALSE	FALSE
rna	Ara-2	ECB_00509	940.0885305665089	-1.0416277475611235	0.3232443664577164	4.4764732828843644e-4	0.0030284187069759575	FALSE	TRUE
rna	Ara-2	ECB_00510	5.141845736336573	-1.710411799727174	0.9698128235739126	0.012616409624118629	0.05547450122878202	FALSE	FALSE
rna	Ara-2	ECB_00511	19.014628205818077	-0.22950169420264271	0.36960204354532966	0.48750188532923555	0.7237865829032254	FALSE	FALSE
rna	Ara-2	ECB_00512	83.60955569581394	0.28806799226631036	0.2784287251426902	0.27368003013593684	0.530867101770273	FALSE	FALSE
rna	Ara-2	ECB_00513	27.760195473057912	-0.5988412481720452	0.3999592025181438	0.08765540688998315	0.2509661406440101	FALSE	FALSE
rna	Ara-2	ECB_00532	98.27638697778968	-0.29275200258895195	0.2266404821299416	0.17771874070081262	0.41019675724781396	FALSE	FALSE
rna	Ara-2	ECB_01192	6.759726083403086	-0.33373396037712916	0.5882107645027965	0.43249378527718724	0.6821319190588826	FALSE	FALSE
rna	Ara-2	ECB_01193	17.131936492009586	0.92132023287497955	0.4658239328255231	0.021137029831383377	0.08463028465043684	FALSE	FALSE
rna	Ara-2	ECB_01307	107.6873270003349	0.23826470870721406	0.21406228485409445	0.2498275084731017	0.5011145739577307	FALSE	FALSE
rna	Ara-2	ECB_01513	9.819807625205897	NA	2.57734813761023	9.588438318312151e-6	NA	TRUE	FALSE
rna	Ara-2	ECB_01514	61.049605892820516	NA	2.9168477636651593	1.2387774588089948e-10	NA	TRUE	FALSE
rna	Ara-2	ECB_01515	1.6006987075655736	NA	1.2700465750220808	0.035162661628952915	NA	TRUE	FALSE
rna	Ara-2	ECB_01516	7.65647989911221	NA	2.525117787920963	2.6590880991567012e-5	NA	TRUE	FALSE
rna	Ara-2	ECB_01517	2.529201899409033	NA	2.6699965787734157	0.004836852853689244	NA	TRUE	FALSE
rna	Ara-2	ECB_01518	1.7423988701192659	NA	1.4901460426376072	0.025987465974539443	NA	TRUE	FALSE
rna	Ara-2	ECB_01519	2.36737322340982	NA	2.6830003503269015	0.005779692378396696	NA	TRUE	FALSE
rna	Ara-2	ECB_01520	7.579047082747292	NA	2.534079380862096	3.532685042487963e-5	NA	TRUE	FALSE
rna	Ara-2	ECB_01521	0.3198132982069812	NA	0.8401060085038374	0.5928887722707468	NA	TRUE	FALSE
rna	Ara-2	ECB_01522	1.4908424154759075	NA	1.3976658407813496	0.03321638675942419	NA	TRUE	FALSE
rna	Ara-2	ECB_01523	4.4112334616028654	NA	2.4989747762174543	4.599595675441669e-4	NA	TRUE	FALSE
rna	Ara-2	ECB_01645	1840.715015612314	-0.22331426294093173	0.29368302830728693	0.4133192998010839	0.6680563025423562	FALSE	FALSE
rna	Ara-2	ECB_01672	136.97258596858535	0.11191777847175438	0.2464017753991686	0.6357920260552177	0.8273220478909039	FALSE	FALSE
rna	Ara-2	ECB_01731	124.89952836943105	0.8381096455320836	0.2888076630903206	0.00206956043788406	0.011942001406277769	FALSE	FALSE
rna	Ara-2	ECB_01932	39.45045183653019	NA	2.83569296747485	2.4971819911392604e-9	NA	TRUE	FALSE
rna	Ara-2	ECB_01933	147.49186673643635	NA	3.0996428591128677	5.806717360825914e-13	NA	TRUE	FALSE
rna	Ara-2	ECB_01936	83.30698944169116	NA	2.9753501403021074	1.3730988482956807e-11	NA	TRUE	FALSE
rna	Ara-2	ECB_01937	59.21874723837233	NA	2.9076463834228594	1.29469698173838e-10	NA	TRUE	FALSE
rna	Ara-2	ECB_01938	76.70029458863492	NA	2.9598480618492387	2.541726791637695e-11	NA	TRUE	FALSE
rna	Ara-2	ECB_01939	81.032570755273	NA	2.9747367499340083	2.446596376246929e-11	NA	TRUE	FALSE
rna	Ara-2	ECB_01940	147.8288782570372	NA	3.080474414055128	1.851788442126949e-13	NA	TRUE	FALSE
rna	Ara-2	ECB_01941	53.28961646436829	NA	2.8886130097954577	2.899566539712025e-10	NA	TRUE	FALSE
rna	Ara-2	ECB_01942	191.5483981048705	NA	3.1320620593106723	3.10014238258333e-14	NA	TRUE	FALSE
rna	Ara-2	ECB_01943	96.98620971477315	NA	2.999201143831749	4.256876937839311e-12	NA	TRUE	FALSE
rna	Ara-2	ECB_01944	52.40793588720571	NA	2.8933696359647922	4.4304161094804265e-10	NA	TRUE	FALSE
rna	Ara-2	ECB_01945	136.2438252026712	NA	3.075193003981906	6.13500807573195e-13	NA	TRUE	FALSE
rna	Ara-2	ECB_01946	81.33671475113572	NA	2.9756874004529856	2.3789082473739497e-11	NA	TRUE	FALSE
rna	Ara-2	ECB_01947	127.1134001243844	NA	3.055685744082131	7.141349878144276e-13	NA	TRUE	FALSE
rna	Ara-2	ECB_01948	254.8507634892511	NA	3.194685083326358	7.57684395668833e-15	NA	TRUE	FALSE
rna	Ara-2	ECB_01949	4.74896343599459	NA	2.455538977732899	2.497358935530377e-4	NA	TRUE	FALSE
rna	Ara-2	ECB_01950	10.474703837534143	NA	2.603482952741915	7.184639218990621e-6	NA	TRUE	FALSE
rna	Ara-2	ECB_01951	9.327357477137129	NA	2.5538700823409326	9.22330570707153e-6	NA	TRUE	FALSE
rna	Ara-2	ECB_01952	2.8053482786108455	NA	2.5675870413195954	0.0033233991562654787	NA	TRUE	FALSE
rna	Ara-2	ECB_01953	4.603419219649452	NA	2.470120044243732	3.2895578238140806e-4	NA	TRUE	FALSE
rna	Ara-2	ECB_01954	4.837494236587137	NA	2.560947908400209	4.540125645227223e-4	NA	TRUE	FALSE
rna	Ara-2	ECB_01992	6.452881862535133	NA	2.504271599887671	6.540676260418861e-5	NA	TRUE	FALSE
rna	Ara-2	ECB_02621	16.87768939141798	-0.33887937485067754	0.5107457472953941	0.4030836980727767	0.657184343513985	FALSE	FALSE
rna	Ara-2	ECB_02690	37.15422078015481	0.19958453851086863	0.3028327355778415	0.4802945958734178	0.718784502360509	FALSE	FALSE
rna	Ara-2	ECB_02816	301.9846143689595	-3.1726444288647144	0.37019198545859816	5.113347449295899e-19	3.5706765239151025e-17	FALSE	TRUE
rna	Ara-2	ECB_03077	7477.688801540932	-0.8697874310031736	0.15233298198687126	5.681018208714956e-9	9.959912774427924e-8	FALSE	TRUE
rna	Ara-2	ECB_03449	8.76890717191226	-0.3644829119868853	0.6017964212033344	0.39254936871821194	0.6483767316484748	FALSE	FALSE
rna	Ara-2	ECB_03634	378.15318558863186	NA	3.261427217417869	3.424944290360106e-16	NA	TRUE	FALSE
rna	Ara-2	ECB_03635	704.1629548672449	NA	3.3538734766782756	7.337667949783328e-19	NA	TRUE	FALSE
rna	Ara-2	ECB_03636	544.5186912896181	NA	3.319028372642232	7.448308490621848e-18	NA	TRUE	FALSE
rna	Ara-2	ECB_03637	1125.454507060067	NA	3.444013622465769	1.61459922958964e-20	NA	TRUE	FALSE
rna	Ara-2	ECB_03638	151.7466843860759	NA	3.078405911392336	1.8930074293682533e-13	NA	TRUE	FALSE
rna	Ara-2	ECB_03639	210.56394958310904	-1.7853151070255415	0.24464313340954813	4.80636082263464e-14	1.8002005990231561e-12	FALSE	TRUE
rna	Ara-2	ECB_03640	129.30984887778266	-0.6686741917814214	0.2711304731958518	0.008519062340753244	0.03968084973654038	FALSE	FALSE
rna	Ara-2	ECB_03837	23.793711753312053	0.531368446570363	0.3545391537147726	0.09912102903429432	0.27371222494724706	FALSE	FALSE
rna	Ara-2	ECB_03878	188.95913782896758	-0.4489913075186227	0.18973862540042238	0.014716267417612856	0.06335529964531343	FALSE	FALSE
rna	Ara-2	ECB_04183	6.821870925060534	-0.22003931049538805	0.5589424580397885	0.6011214188206382	0.8093530214186371	FALSE	FALSE
rna	Ara-3	ECB_00001	247.28594558918888	-0.11895338828216781	0.3532611375943771	0.7099441499760273	0.8804401314816401	FALSE	FALSE
rna	Ara-3	ECB_00002	2960.4634445363145	-1.7352752166115855	0.2079482802397283	1.0495725688245853e-17	9.255321743271343e-16	FALSE	TRUE
rna	Ara-3	ECB_00003	1102.205433145176	-1.886194186588915	0.2907912701396201	1.1254440896137976e-11	4.1587838740014614e-10	FALSE	TRUE
rna	Ara-3	ECB_00004	1611.2856308057808	-1.7952486391452478	0.2610130008567563	8.060494902800038e-13	3.6793788497487235e-11	FALSE	TRUE
rna	Ara-3	ECB_00005	127.17400383906569	-2.2971847765664895	0.32329213495775605	1.9534737110443985e-13	1.0105970665136355e-11	FALSE	TRUE
rna	Ara-3	ECB_00006	101.45414270855707	0.0010646983194487678	0.2575315138779145	0.9976008224000564	0.9993122807551355	FALSE	FALSE
rna	Ara-3	ECB_00007	23.67532249408811	0.4633123281717225	0.40391213826061445	0.19351877198162637	0.439870278453251	FALSE	FALSE
rna	Ara-3	ECB_00008	2009.2196381279505	0.30809752997114387	0.19707209341930604	0.10865798758439901	0.2939979022506752	FALSE	FALSE
rna	Ara-3	ECB_00009	130.40406767514443	0.17672989685693685	0.2578694904143222	0.47222979735736476	0.7263663968910055	FALSE	FALSE
rna	Ara-3	ECB_00010	97.14570136055609	0.6368435363850496	0.27234307755739207	0.013582005558090363	0.05901252134982152	FALSE	FALSE
rna	Ara-3	ECB_00011	11.100708343480745	-0.778666968088679	0.6213636630899798	0.0985401141643797	0.27309688782699515	FALSE	FALSE
rna	Ara-3	ECB_00012	1.7308998907747812	0.1983644680726195	0.8861868986130665	0.21222676278264058	NA	FALSE	FALSE
rna	Ara-3	ECB_00013	7.299387099825642	0.9094480957538901	0.650935375471927	0.0615889802500418	0.19412286220159397	FALSE	FALSE
rna	Ara-3	ECB_00014	3078.4829445827495	-0.8033231514481647	0.39816409014780035	0.02130971169954889	0.08506345822453672	FALSE	FALSE
rna	Ara-3	ECB_00015	480.6107791057361	-0.8775083316069225	0.40095027163191416	0.012529594861428	0.05536996362453375	FALSE	FALSE
rna	Ara-3	ECB_00017	63.86454170047469	-2.6185146575595004	0.48889380976174057	1.0662435098716685e-8	2.2005451161181245e-7	FALSE	TRUE
rna	Ara-3	ECB_00018	111.31192329866869	-0.15548993323847823	0.26901243018882204	0.5403799677214015	0.780884273653273	FALSE	FALSE
rna	Ara-3	ECB_00019	45.53190647343625	-0.07187312571297448	0.3313634013397481	0.8125720839637256	0.9322384627223221	FALSE	FALSE
rna	Ara-3	ECB_00020	3.5688714512626545	-0.2534770614266647	0.6996472232940325	0.5610841917578839	0.7959804987278207	FALSE	FALSE
rna	Ara-3	ECB_00021	3.1773477512255432	-0.04115640525598934	0.6652002875661845	0.9204952833040402	0.974737663734258	FALSE	FALSE
rna	Ara-3	ECB_00022	0	NA	NA	NA	NA	FALSE	FALSE
rna	Ara-3	ECB_00025	0.19232221008608683	0.13590260232172247	0.8605656207904894	0.6032554194631767	NA	FALSE	FALSE
rna	Ara-3	ECB_00026	6.2969330962867875	-0.3993651959294245	0.6425947531066831	0.37820856957540583	0.6458843529720839	FALSE	FALSE
rna	Ara-3	ECB_00027	1397.0920527117598	-0.363989290076329	0.32744749850771343	0.22435491860984974	0.48173607316337413	FALSE	FALSE
rna	Ara-3	ECB_00028	16.0425198410582	-0.2381410178696755	0.4490175413648066	0.5334166431907	0.7748620649868649	FALSE	FALSE
rna	Ara-3	ECB_00029	402.7214871180312	0.35850787353066227	0.2002518930005108	0.06558887308971968	0.2035878620704899	FALSE	FALSE
rna	Ara-3	ECB_00030	2835.1105024712397	-0.21946212469520213	0.1881850971586542	0.23040957127417455	0.49048115170624246	FALSE	FALSE
rna	Ara-3	ECB_00031	641.0799315170684	-0.6827934397369374	0.23130950715218726	0.0020041108383441852	0.012074456603688569	FALSE	FALSE
rna	Ara-3	ECB_00032	175.8393830578046	-0.28861064304738826	0.26015929400926774	0.24229891314418847	0.5051691472323758	FALSE	FALSE
rna	Ara-3	ECB_00033	208.45643384387424	-0.6048754982738034	0.2689704449907125	0.016983294159538677	0.07093130391712602	FALSE	FALSE
rna	Ara-3	ECB_00034	25.361291833331244	-0.3062183601445895	0.4096717635141999	0.3915631438043483	0.6578148763084333	FALSE	FALSE
rna	Ara-3	ECB_00035	388.4340577634952	0.007673219975583455	0.26436805509072775	0.9772212937957651	0.9941229452357352	FALSE	FALSE
rna	Ara-3	ECB_00036	1009.9025947789587	1.4239442986197766	0.4157643241181291	1.8823873467762207e-4	0.00149573419463708	FALSE	TRUE
rna	Ara-3	ECB_00037	2743.672417643104	1.0533158816083281	0.41730657041720887	0.005043763965916285	0.02619786370516089	FALSE	FALSE
rna	Ara-3	ECB_00038	7.459519273785881	0.3416374610980444	0.5827099475430081	0.43831514540539684	0.6987110781318568	FALSE	FALSE
rna	Ara-3	ECB_00039	51.46412998805878	-3.5237099168814874	0.5855783286763755	5.175826306479457e-10	1.487570819936318e-8	FALSE	TRUE
rna	Ara-3	ECB_00040	4.061790513983336	-0.14986451237991288	0.6489545489595565	0.7282857263472915	0.8908413046114411	FALSE	FALSE
rna	Ara-3	ECB_00041	8.328635454134023	-0.3415146449150527	0.5882402416457384	0.43116463875163646	0.6919883197200946	FALSE	FALSE
rna	Ara-3	ECB_00043	21.946569210993903	-1.3252530446724948	0.57609697822828565	0.0063988841220803255	0.03224476343269397	FALSE	FALSE
rna	Ara-3	ECB_00044	3.015268689382438	-1.75226423645048	2.3086876724942256	0.018282760343352335	0.07520043390889566	FALSE	FALSE
rna	Ara-3	ECB_00045	2.077952111989988	0.1314339015875526	0.7144002398321614	0.7488661639719129	NA	FALSE	FALSE
rna	Ara-3	ECB_00046	4.015505156230661	-0.07275137977011961	0.6454612997049786	0.8629326729920422	0.9522692750879191	FALSE	FALSE
rna	Ara-3	ECB_00047	4.870361221817197	0.31410766227053727	0.6520477135192209	0.47976549344347574	0.732293514776037	FALSE	FALSE
rna	Ara-3	ECB_00048	0.793531610477804	0.3000900358764899	0.8512106968282279	0.35146103085861413	NA	FALSE	FALSE
rna	Ara-3	ECB_00049	5.063816549548074	0.5753187227398397	0.7225089151777113	0.22910268736084946	0.4886852264761385	FALSE	FALSE
rna	Ara-3	ECB_00050	10.369439168747972	0.1600931575836809	0.5121883439874835	0.6954225099034053	0.8732166143770914	FALSE	FALSE
rna	Ara-3	ECB_00051	60.01093198194302	-0.5594409099498457	0.3116210208370742	0.05249723984103455	0.1730580208863331	FALSE	FALSE
rna	Ara-3	ECB_00052	70.326757422209	0.2871962889763413	0.32839453955029047	0.34489246751577557	0.615125491868261	FALSE	FALSE
rna	Ara-3	ECB_00053	244.2102102756608	-0.21249146274595362	0.22384552279467732	0.3236226240216645	0.5965110599544219	FALSE	FALSE
rna	Ara-3	ECB_00054	80.0122072345277	0.0960839252622175	0.2993178905173249	0.7330422237415589	0.8936245977026211	FALSE	FALSE
rna	Ara-3	ECB_00055	406.94684895009766	-0.02945711899600543	0.2529648733357272	0.9015772677903164	0.967667994198182	FALSE	FALSE
rna	Ara-3	ECB_00056	256.4425196690522	-0.35378883845852865	0.29477693818360085	0.19683163509319213	0.44375755035536635	FALSE	FALSE
rna	Ara-3	ECB_00057	1553.3823208267427	-0.8205513312340343	0.19932135430418976	2.0650680816845432e-5	2.07040417491887e-4	FALSE	TRUE
rna	Ara-3	ECB_00058	1019.0307670717262	-0.14196605932720072	0.20770495373297732	0.4796922220645292	0.732293514776037	FALSE	FALSE
rna	Ara-3	ECB_00059	118.0534446105959	0.07773514379183018	0.24184791537948935	0.7386091755062942	0.8961237026155165	FALSE	FALSE
rna	Ara-3	ECB_00060	67.025806495007	-0.010697307756494016	0.2974381557031966	0.9684916688777033	0.9899229913713089	FALSE	FALSE
rna	Ara-3	ECB_00061	229.00126530655507	-0.06087569146493182	0.25162787701007827	0.7986503346204312	0.9265006423010098	FALSE	FALSE
rna	Ara-3	ECB_00062	79.62361986776196	0.24601232298393994	0.3093621902817641	0.3930855781291234	0.6591063280643902	FALSE	FALSE
rna	Ara-3	ECB_00063	3.7407682347683755	0.10309638895360851	0.6983616273871628	0.7980363227815892	0.9265006423010098	FALSE	FALSE
rna	Ara-3	ECB_00064	24.400072723271293	0.15164823831371296	0.3963016212718885	0.6650772112246119	0.8544700594541371	FALSE	FALSE
rna	Ara-3	ECB_00065	10.52181366240737	0.0878150568502538	0.5064627348236032	0.8314864111501109	0.9413726213621637	FALSE	FALSE
rna	Ara-3	ECB_00066	29.903379049581552	0.7882989400290347	0.36384088857708824	0.016934761650209646	0.07080482241682481	FALSE	FALSE
rna	Ara-3	ECB_00067	110.54216389448432	-1.1619186347614834	0.36075601507246535	3.998370084575399e-4	0.002971968568611599	FALSE	TRUE
rna	Ara-3	ECB_00068	32.51269361121254	-0.3840081282399538	0.3759095624427821	0.2528760182876676	0.5174888981836235	FALSE	FALSE
rna	Ara-3	ECB_00069	12.857112734158857	-0.2933340766461164	0.5370793370664418	0.4889035846612185	0.7392410899253085	FALSE	FALSE
rna	Ara-3	ECB_00070	18.415819121375666	0.6977729247709219	0.4496090756387095	0.07138622079106903	0.216389481772928	FALSE	FALSE
rna	Ara-3	ECB_00071	50.273782020139315	0.6179815364346656	0.3392218840901417	0.047391419021320304	0.15979449399998097	FALSE	FALSE
rna	Ara-3	ECB_00072	79.92059831345324	-0.14497949051822806	0.2657673141842256	0.5650450058253682	0.7976027371328561	FALSE	FALSE
rna	Ara-3	ECB_00073	552.8993525617217	-1.6469860354880161	0.3399551361378548	1.9471371441381369e-7	3.1610427277221638e-6	FALSE	TRUE
rna	Ara-3	ECB_00074	884.9552074956839	-1.642468969425639	0.28886565402622677	2.0078551622588306e-9	4.779434373965805e-8	FALSE	TRUE
rna	Ara-3	ECB_00075	629.6937384819871	-1.169826151805741	0.2895692929515782	1.609115338128309e-5	1.6693496021224168e-4	FALSE	TRUE
rna	Ara-3	ECB_00076	589.5537593254109	-0.6316734217933447	0.33917931334182555	0.0398360328321055	0.14154194815803053	FALSE	FALSE
rna	Ara-3	ECB_00077	1343.538967171492	-0.41641658801138737	0.22398884857040233	0.05273812541397799	0.17341010729341916	FALSE	FALSE
rna	Ara-3	ECB_00078	13.322328292017955	-0.621676911481723	0.5904422417731543	0.17111909066606057	0.40908322352699633	FALSE	FALSE
rna	Ara-3	ECB_00079	748.2978414614486	0.17101957755242805	0.21723996851650607	0.4192602273569615	0.6809249402030183	FALSE	FALSE
rna	Ara-3	ECB_00080	222.42036332359555	0.020424162723108125	0.2344618513834225	0.9287773246378178	0.9762494755964547	FALSE	FALSE
rna	Ara-3	ECB_00081	373.438125736043	-0.3571621612490991	0.21353905972840725	0.08265194366980416	0.24166506513853817	FALSE	FALSE
rna	Ara-3	ECB_00082	283.29806960921303	0.4552413034737726	0.24623835181882603	0.05401220207864848	0.17625512537019014	FALSE	FALSE
rna	Ara-3	ECB_00083	590.0190389243576	0.3610786900816034	0.21228292465581156	0.07945880592087884	0.2360644463805589	FALSE	FALSE
rna	Ara-3	ECB_00084	289.38304672519035	-0.3233051157153028	0.2664758818480459	0.1991616528795384	0.4469330324884957	FALSE	FALSE
rna	Ara-3	ECB_00085	1041.8136175708535	0.7673252745493038	0.18805041481559517	2.9340461880481053e-5	2.8820504328168735e-4	FALSE	TRUE
rna	Ara-3	ECB_00086	1038.2090721287036	0.2639021568139323	0.18881854507672544	0.1523226839283718	0.3783687667362885	FALSE	FALSE
rna	Ara-3	ECB_00087	507.49244247767035	0.16561186024226587	0.20053028738199508	0.39614853657098464	0.6610994932883528	FALSE	FALSE
rna	Ara-3	ECB_00088	784.9898596299249	-0.12626765706137869	0.19460396386302992	0.5026123108495371	0.7503268032138012	FALSE	FALSE
rna	Ara-3	ECB_00089	954.0439629265528	-0.09581265228305894	0.1785931896219475	0.5825412719141965	0.8075241639968139	FALSE	FALSE
rna	Ara-3	ECB_00090	534.2489905932784	-0.10764275264156647	0.22074563277804274	0.6124955931697176	0.8266027483473058	FALSE	FALSE
rna	Ara-3	ECB_00091	316.24441117354456	0.01571138680599024	0.21027055347282525	0.9395366820357625	0.9771029369437804	FALSE	FALSE
rna	Ara-3	ECB_00092	897.5200386795086	-0.06769437290192226	0.19009047589090955	0.7135063683503224	0.8827821139028225	FALSE	FALSE
rna	Ara-3	ECB_00093	472.26594297912374	0.32649070482371034	0.19414063626685954	0.08429562360110754	0.24389785203005016	FALSE	FALSE
rna	Ara-3	ECB_00094	429.81245526735665	-0.10806666028839665	0.21390569684043872	0.6010267543798388	0.8171607720041766	FALSE	FALSE
rna	Ara-3	ECB_00095	983.5810945662198	-0.04875010833172184	0.1878533681933827	0.7891677646965025	0.9211705556625842	FALSE	FALSE
rna	Ara-3	ECB_00096	2399.866001531831	-0.09897730214903744	0.17686051789723398	0.5637461431342612	0.7975283085291096	FALSE	FALSE
rna	Ara-3	ECB_00097	5814.049958508787	-0.4930856925481841	0.19761518912114096	0.00977337890167633	0.04525144407936057	FALSE	FALSE
rna	Ara-3	ECB_00098	127.25769190925496	0.09566261796187839	0.2552995643156561	0.6952050001701497	0.8732166143770914	FALSE	FALSE
rna	Ara-3	ECB_00099	1923.736496982679	-0.5587681520958089	0.20666812104086954	0.005003607925652078	0.02605131092208246	FALSE	FALSE
rna	Ara-3	ECB_00101	83.38075683662497	0.15083806134087113	0.2769238979119778	0.5642307234310324	0.7975283085291096	FALSE	FALSE
rna	Ara-3	ECB_00102	242.7375068119082	0.12783868431122733	0.24543159181838484	0.5891589120826902	0.8129219697300278	FALSE	FALSE
rna	Ara-3	ECB_00103	85.06204806835434	0.1363042924530962	0.27602860909273635	0.6035056060854364	0.8187418711928297	FALSE	FALSE
rna	Ara-3	ECB_00104	392.9198757613956	0.6000604083538403	0.22613246801467973	0.005967648591214644	0.030506556698172357	FALSE	FALSE
rna	Ara-3	ECB_00105	14.529618232162571	0.1209377768866073	0.4520596257904637	0.752686695552269	0.9034176228945389	FALSE	FALSE
rna	Ara-3	ECB_00106	36.15405335754	0.34542296508469705	0.337914676261935	0.26734417605328903	0.536005151529765	FALSE	FALSE
rna	Ara-3	ECB_00107	1.4603520228022506	-0.2004292972666727	0.7930604016893008	0.5371319460006259	NA	FALSE	FALSE
rna	Ara-3	ECB_00108	210.94655275010172	-0.11608678927718478	0.2323729529359427	0.6024652504899999	0.8179024394335898	FALSE	FALSE
rna	Ara-3	ECB_00109	81.02031174269234	-0.13642810817230222	0.3331147970973449	0.6548255312786926	0.850151720794565	FALSE	FALSE
rna	Ara-3	ECB_00110	152.6413343227488	0.0805598364375735	0.314789334962403	0.7845069350844224	0.9182892163741333	FALSE	FALSE
rna	Ara-3	ECB_00111	1358.047685468609	-0.8653163112163355	0.343129826557914	0.0053999122196682695	0.027824248887533713	FALSE	FALSE
rna	Ara-3	ECB_00112	698.3965038686647	-0.21496996152622158	0.2721296073161405	0.4020238995536588	0.6654661818550325	FALSE	FALSE
rna	Ara-3	ECB_00113	7604.965726016522	-0.33527725550703114	0.3428542639483414	0.2806899784260341	0.5533408835865281	FALSE	FALSE
rna	Ara-3	ECB_00114	3702.896031246945	-0.293817313637808	0.3308383349475739	0.33541755931138206	0.6070056577090309	FALSE	FALSE
rna	Ara-3	ECB_00115	2706.510140236018	-0.312565012117756	0.2641530983891533	0.21045306614685244	0.4636898902043086	FALSE	FALSE
rna	Ara-3	ECB_00116	36.45699022088379	0.10494255476292237	0.3597157959275066	0.7492089098949026	0.9022185833678064	FALSE	FALSE
rna	Ara-3	ECB_00117	3910.0714074973794	-0.5899537853162695	0.24581083801068387	0.011405604901069016	0.05148327357720502	FALSE	FALSE
rna	Ara-3	ECB_00118	49.637066644504	-0.4262700147616276	0.3728454049430007	0.20204417718692616	0.451313418241378	FALSE	FALSE
rna	Ara-3	ECB_00119	327.58406738744384	-0.5130855608885265	0.34507776149900216	0.09982471184723395	0.2758688618000482	FALSE	FALSE
rna	Ara-3	ECB_00120	365.9799769872925	-0.3277999694252031	0.3086079326044807	0.25068447240215075	0.5157241531921235	FALSE	FALSE
rna	Ara-3	ECB_00121	157.11438279110973	0.20638445885958426	0.2502404868045083	0.39037991900003505	0.6572268168592198	FALSE	FALSE
rna	Ara-3	ECB_00122	195.67330381414115	-0.18371198424410837	0.340864344474373	0.5545972275339697	0.7927080326235755	FALSE	FALSE
rna	Ara-3	ECB_00123	575.0236733464258	-1.5945857360937465	0.3125989831114426	5.6753234651331776e-8	1.0194562520702189e-6	FALSE	TRUE
rna	Ara-3	ECB_00124	361.7223387791043	-0.3780708460855204	0.20615861060965016	0.057838885589709996	0.18531368793400066	FALSE	FALSE
rna	Ara-3	ECB_00125	1253.1973638391992	-0.18687320521805073	0.22634223231308753	0.3904401579537375	0.6572268168592198	FALSE	FALSE
rna	Ara-3	ECB_00126	160.2871462593881	-1.3826709652503628	0.2822014420909451	2.6126427718120666e-7	4.071106005875831e-6	FALSE	TRUE
rna	Ara-3	ECB_00127	131.9111470463974	-1.0606805619340003	0.31109720821654063	2.2720053170110477e-4	0.001763076126000573	FALSE	TRUE
rna	Ara-3	ECB_00128	43.73525781474434	-0.33377768516137835	0.358847049627512	0.3038578685085858	0.5738123327800849	FALSE	FALSE
rna	Ara-3	ECB_00129	79.00552633615182	NA	2.81855871443709	2.847844253301583e-9	NA	TRUE	FALSE
rna	Ara-3	ECB_00130	1047.9236757612773	-0.8906077042570365	0.23398368206661282	6.837322274750569e-5	6.070666001380369e-4	FALSE	TRUE
rna	Ara-3	ECB_00131	62.958725691741364	0.328685637741428	0.33294237019770223	0.28499294699816363	0.557345077798828	FALSE	FALSE
rna	Ara-3	ECB_00132	734.5244827093051	0.1434264130740476	0.18698151463226867	0.4323633071490033	0.6929242592887785	FALSE	FALSE
rna	Ara-3	ECB_00133	197.2356828641382	0.10402963676505529	0.23570632196009267	0.6466590332046436	0.8447936191360327	FALSE	FALSE
rna	Ara-3	ECB_00134	33.601667176245186	-0.5394122347048586	0.3867347277901941	0.11939402221773936	0.3162107892183131	FALSE	FALSE
rna	Ara-3	ECB_00135	1.5009854817317279	-0.3244256645782369	0.8192336984860832	0.40332559893540043	NA	FALSE	FALSE
rna	Ara-3	ECB_00136	3.405508431638355	0.05554648965613619	0.6717544149779803	0.8947804247377081	0.9656404660320378	FALSE	FALSE
rna	Ara-3	ECB_00137	2.0275027487576742	-0.2377218142036991	0.7541344271105079	0.5590955222349432	NA	FALSE	FALSE
rna	Ara-3	ECB_00138	4.8092012189198226	NA	2.2754599246090685	0.002767118588977427	NA	TRUE	FALSE
rna	Ara-3	ECB_00139	1.8498875896597053	-0.3225144057916299	0.824302335375902	0.3630763838981999	NA	FALSE	FALSE
rna	Ara-3	ECB_00140	0.4845903139655423	0.15242114652616073	0.8412097843964395	0.5228532500015862	NA	FALSE	FALSE
rna	Ara-3	ECB_00141	41.60809284636482	0.08157842092764206	0.40476412623437097	0.8212157907114623	0.9355012530711901	FALSE	FALSE
rna	Ara-3	ECB_00142	497.6709767453839	0.056381083667318414	0.3169490234038243	0.8491748596752473	0.9467782394840817	FALSE	FALSE
rna	Ara-3	ECB_00143	39.898294652204235	-0.37715578063350047	0.398266966210695	0.2836363500785594	0.5563746401945453	FALSE	FALSE
rna	Ara-3	ECB_00144	496.9257173211317	-0.29056832859813886	0.22099213980222288	0.17176477607387464	0.4098692073595533	FALSE	FALSE
rna	Ara-3	ECB_00145	244.7509552242717	0.061720092546019276	0.22535113798835887	0.7774577341802855	0.914852186331893	FALSE	FALSE
rna	Ara-3	ECB_00146	72.94575983444051	0.18275138518871645	0.2793335991037649	0.489165244340946	0.7392410899253085	FALSE	FALSE
rna	Ara-3	ECB_00147	182.0301503824737	0.23272081011880152	0.23282322159896296	0.3003147460398284	0.5713672997340652	FALSE	FALSE
rna	Ara-3	ECB_00148	584.1326855994204	-0.19844675813396406	0.21958695614158757	0.34820624739915845	0.6174772577279409	FALSE	FALSE
rna	Ara-3	ECB_00149	3060.4896503348436	0.23463457373446	0.301383880748268	0.40782112286962	0.6699868036548859	FALSE	FALSE
rna	Ara-3	ECB_00150	313.1979900901162	0.09119141510739444	0.29079812933936566	0.7406192598898766	0.8974399526460716	FALSE	FALSE
rna	Ara-3	ECB_00151	222.72786098110458	-0.11224263163487888	0.37174908124202183	0.7352455244302473	0.8949185619917522	FALSE	FALSE
rna	Ara-3	ECB_00152	349.7916921479491	NA	3.1040682517624174	1.7833758889097897e-13	NA	TRUE	FALSE
rna	Ara-3	ECB_00153	1002.8602320776866	0.17492492993024866	0.2112040297079668	0.39365295413808177	0.6592039957158569	FALSE	FALSE
rna	Ara-3	ECB_00154	110.92691562735743	-0.4366896577956551	0.2738234003387507	0.09009929052073291	0.25629416951645434	FALSE	FALSE
rna	Ara-3	ECB_00155	575.8115738433949	-0.8648550475462892	0.2331015302229072	1.0239724764138098e-4	8.674701328571139e-4	FALSE	TRUE
rna	Ara-3	ECB_00156	59.188729443930896	0.026331015277986123	0.3107524634243202	0.9285660617790802	0.9762494755964547	FALSE	FALSE
rna	Ara-3	ECB_00157	52.20349993794672	0.14321768402336402	0.3107921102190768	0.6225819620166912	0.8321414133185796	FALSE	FALSE
rna	Ara-3	ECB_00158	671.6820588774314	-0.5089850834279959	0.20007732065571215	0.008545767661016506	0.040784229427729454	FALSE	FALSE
rna	Ara-3	ECB_00159	145.01181901647257	0.0892954212068275	0.2601401521787235	0.7202941711347817	0.886449897335321	FALSE	FALSE
rna	Ara-3	ECB_00160	566.0452942769903	-1.6341577536303242	0.43877635743227533	2.88411203292445e-5	2.8401915451134176e-4	FALSE	TRUE
rna	Ara-3	ECB_00161	45.89167830538585	0.8011115335229615	0.3178309924482667	0.0065933397395024004	0.03288195140008909	FALSE	FALSE
rna	Ara-3	ECB_00162	224.97165159653025	0.0867025116527583	0.32343305435823594	0.7737524946159156	0.912787983919049	FALSE	FALSE
rna	Ara-3	ECB_00163	68.99085821119958	0.15934632731423196	0.27788171084524826	0.544678671632538	0.7835940845139961	FALSE	FALSE
rna	Ara-3	ECB_00164	1779.3228995572572	-0.14155854982619093	0.21023701091988753	0.48554897380335366	0.7373498317334074	FALSE	FALSE
rna	Ara-3	ECB_00165	341.6982906247016	0.8568893792272252	0.20865849194703276	2.338260778349037e-5	2.3262696974344266e-4	FALSE	TRUE
rna	Ara-3	ECB_00166	618.755270854718	-0.03410054532096345	0.18597739937946045	0.8493496229356181	0.9467782394840817	FALSE	FALSE
rna	Ara-3	ECB_00167	4546.123069209039	-1.3261301554359697	0.24081501729025218	9.20322002265245e-9	1.9198114885963175e-7	FALSE	TRUE
rna	Ara-3	ECB_00168	2371.848263688175	-1.1527829840757216	0.22479440771320752	9.782756127740216e-8	1.6721186685300457e-6	FALSE	TRUE
rna	Ara-3	ECB_00169	282.83398456324363	0.07258060181901328	0.2548050210662493	0.7666259560769593	0.9101923835919834	FALSE	FALSE
rna	Ara-3	ECB_00170	1300.75452192749	-0.05665108043334274	0.2154363396434277	0.7847892145828408	0.9182892163741333	FALSE	FALSE
rna	Ara-3	ECB_00171	259.79679178117135	0.017249941987109878	0.23669455383001475	0.9401181187355974	0.9771029369437804	FALSE	FALSE
rna	Ara-3	ECB_00172	337.4950913200147	-0.5952026091373518	0.3493131552735447	0.059099795677937474	0.1881109165138617	FALSE	FALSE
rna	Ara-3	ECB_00173	294.7470006352824	-0.693939493224573	0.2513508302341168	0.0036051226821430717	0.019729021166029787	FALSE	FALSE
rna	Ara-3	ECB_00174	967.7211438776442	-0.7539265484668849	0.29826727488855953	0.006411028980959077	0.03224476343269397	FALSE	FALSE
rna	Ara-3	ECB_00175	2223.296021814188	-0.7835412555230385	0.2715053963520874	0.0021214093471828063	0.012624337832928358	FALSE	FALSE
rna	Ara-3	ECB_00176	1995.7527772389406	-0.859693513004549	0.24469796785291628	2.2046718370397617e-4	0.0017211522590974396	FALSE	TRUE
rna	Ara-3	ECB_00177	1832.387215464256	-0.8633391818641344	0.24024629047001037	1.6208833031039298e-4	0.001302076028166304	FALSE	TRUE
rna	Ara-3	ECB_00178	505.4628999122488	-0.2761260294247196	0.24780166114941618	0.24220269028339578	0.5051691472323758	FALSE	FALSE
rna	Ara-3	ECB_00179	757.430841876568	-0.5633322672747629	0.23936192918130703	0.013491165456536825	0.05874940737526698	FALSE	FALSE
rna	Ara-3	ECB_00180	353.10470233347405	-0.08041233577753777	0.23849180680149057	0.7240970497490589	0.8875872014221211	FALSE	FALSE
rna	Ara-3	ECB_00181	143.6029832062712	-0.15978369307998802	0.3171253501781266	0.5854979826178	0.8107538089068751	FALSE	FALSE
rna	Ara-3	ECB_00182	1072.8229154833598	-0.1890619800008271	0.22968741367486312	0.39088869074382704	0.6576964961344531	FALSE	FALSE
rna	Ara-3	ECB_00183	1095.3941400000538	-0.26704336995957073	0.2711935569571666	0.296329484471519	0.567221706832508	FALSE	FALSE
rna	Ara-3	ECB_00184	79.9900507488562	0.5452807453081461	0.27342253330359323	0.03566498235755545	0.12908594360757009	FALSE	FALSE
rna	Ara-3	ECB_00185	45.0275888784088	0.29502458302649925	0.3196430698604991	0.32214588831400126	0.5954864443345997	FALSE	FALSE
rna	Ara-3	ECB_00186	153.14099912310246	0.21986059121546997	0.27462432922310587	0.399237353030343	0.6628512874454826	FALSE	FALSE
rna	Ara-3	ECB_00187	80.21875349534805	-0.9348631868207998	0.37099356646258386	0.005103619171000325	0.026473318694493667	FALSE	FALSE
rna	Ara-3	ECB_00188	98.90754880288294	-0.7644627978953858	0.40065438852750135	0.02960190074715023	0.11208700803776447	FALSE	FALSE
rna	Ara-3	ECB_00189	80.64774477579502	0.08114981461151075	0.2794185089838407	0.7598686783788948	0.9054946167414348	FALSE	FALSE
rna	Ara-3	ECB_00190	31.661135662113608	0.007560324584164828	0.3655578713687664	0.9825344538113936	0.9944489530336021	FALSE	FALSE
rna	Ara-3	ECB_00191	100.48922642156408	0.08628342362042614	0.29131862694906674	0.7540105752542353	0.904028929975552	FALSE	FALSE
rna	Ara-3	ECB_00192	19.68462330320455	-0.3904852367686091	0.4584194109579384	0.31720028586564386	0.5895930227464028	FALSE	FALSE
rna	Ara-3	ECB_00193	1237.9954724273866	-0.3031181588689912	0.24599008879783932	0.1956288770299304	0.44188242052387205	FALSE	FALSE
rna	Ara-3	ECB_00194	125.58117873084413	0.3467540193088254	0.26475565176225446	0.1685543001312069	0.404697205760571	FALSE	FALSE
rna	Ara-3	ECB_00195	235.19063430875337	0.11660266177616299	0.20751292362583576	0.5635909246090949	0.7975283085291096	FALSE	FALSE
rna	Ara-3	ECB_00196	1711.3149163352932	-1.4583803628387002	0.2957779107840737	1.6472379344201266e-7	2.696743960147718e-6	FALSE	TRUE
rna	Ara-3	ECB_00197	249.63675372283205	-0.8663775466106189	0.3563785563535188	0.006991469512634437	0.034689132620232245	FALSE	FALSE
rna	Ara-3	ECB_00198	146.66580781472513	-0.4102171615626828	0.4562499999437332	0.2825015217906449	0.5549903314165581	FALSE	FALSE
rna	Ara-3	ECB_00199	170.76901403659974	0.40054344952661664	0.23936821783877044	0.08166527392543549	0.24022840244934776	FALSE	FALSE
rna	Ara-3	ECB_00200	64.8732223599817	0.18596971722325434	0.2967305010864061	0.5060144072893367	0.7531016111555913	FALSE	FALSE
rna	Ara-3	ECB_00201	36.85428005194228	-0.1979289519381917	0.37827369584708076	0.556932031349256	0.7939379508034302	FALSE	FALSE
rna	Ara-3	ECB_00202	675.1959457620932	-0.23992302230943904	0.21210532986724995	0.24148463453815225	0.5042843821356463	FALSE	FALSE
rna	Ara-3	ECB_00203	99.38060129087508	-0.08257776593430437	0.2802323973819416	0.7540832379620904	0.904028929975552	FALSE	FALSE
rna	Ara-3	ECB_00204	336.4818051624861	-0.2666484868413196	0.30630405187340276	0.34806230998851545	0.6174772577279409	FALSE	FALSE
rna	Ara-3	ECB_00205	38.47545276665893	-0.4440448606798254	0.35177475881862796	0.16615541448499066	0.4009321949861957	FALSE	FALSE
rna	Ara-3	ECB_00206	147.81771936982096	0.08766051123325849	0.2650378651210159	0.729062111556707	0.8910589793108146	FALSE	FALSE
rna	Ara-3	ECB_00207	81.15526588831999	0.020696610085973118	0.27023394070766155	0.9366107409978082	0.9771029369437804	FALSE	FALSE
rna	Ara-3	ECB_00208	160.7051948422701	-0.23665836159680956	0.23790616632335063	0.2997062670357833	0.5708690800681586	FALSE	FALSE
rna	Ara-3	ECB_00209	3.3055208734543378	-0.32044734436698313	0.7277627820683732	0.46127701998983606	0.7165604666554932	FALSE	FALSE
rna	Ara-3	ECB_00212	0.8466538459089074	-0.08389768675212066	0.7892825207980926	0.8156637341800848	NA	FALSE	FALSE
rna	Ara-3	ECB_00213	7.470946702340553	-0.3480633116020476	0.6185394132416081	0.42849663991192466	0.6904347852401443	FALSE	FALSE
rna	Ara-3	ECB_00214	88.10543762874929	-0.1939948909049885	0.3157760029330551	0.5058860879855227	0.7531016111555913	FALSE	FALSE
rna	Ara-3	ECB_00215	55.756185775008845	0.11857477736012358	0.3361113158092497	0.7002864663979612	0.87471324438273	FALSE	FALSE
rna	Ara-3	ECB_00216	63.551741806683935	1.1232368587054848	0.2937913167750316	5.450882510508756e-5	4.999863863067133e-4	FALSE	TRUE
rna	Ara-3	ECB_00217	387.6587258740354	-0.01751784736920858	0.23657830515851305	0.9389654799379938	0.9771029369437804	FALSE	FALSE
rna	Ara-3	ECB_00218	194.0097854094501	0.046926781401503796	0.2246035071834084	0.8294280877456215	0.9404386266665726	FALSE	FALSE
rna	Ara-3	ECB_00219	292.3704979195544	0.3565363456560339	0.2875424292904787	0.19000316489364746	0.43519024780835425	FALSE	FALSE
rna	Ara-3	ECB_00220	39.32307361979204	-0.3583551545588364	0.3494810746616717	0.2623414262127095	0.5294178266175659	FALSE	FALSE
rna	Ara-3	ECB_00221	82.02978818050924	-0.522775404020964	0.3435565546857941	0.09540132973227429	0.26801674604273784	FALSE	FALSE
rna	Ara-3	ECB_00222	5.401168383596502	-0.48022290162103914	0.7575987854765679	0.2917546016361035	0.5639162461763032	FALSE	FALSE
rna	Ara-3	ECB_00223	7.9611527490413785	0.04887462858737459	0.5593169846838748	0.9086620153788918	0.9712420439862535	FALSE	FALSE
rna	Ara-3	ECB_00226	49.079007888717314	0.37583248133968705	0.3049576254209963	0.1861811417884604	0.42998977984477754	FALSE	FALSE
rna	Ara-3	ECB_00227	17.744996523301495	0.3325706460088565	0.4331483252733276	0.37745545931064367	0.6455071055206072	FALSE	FALSE
rna	Ara-3	ECB_00228	8.590460216309573	0.4863922268247891	0.5989307279267683	0.2842044946335627	0.556925979382941	FALSE	FALSE
rna	Ara-3	ECB_00229	4.415681271930836	0.10288706768465146	0.6237118195068604	0.8121030907260633	0.9322366840287355	FALSE	FALSE
rna	Ara-3	ECB_00230	59.65812418008388	1.0836756397258538	0.34884251281282574	7.923153198993547e-4	0.0053933042828236775	FALSE	TRUE
rna	Ara-3	ECB_00231	9.996387848635566	-0.06277047036418595	0.5256219550453917	0.8785722918415273	0.9603961965503799	FALSE	FALSE
rna	Ara-3	ECB_00232	1208.2163494173715	0.3042250428291721	0.20926313803355395	0.13425034346604364	0.34551841729835686	FALSE	FALSE
rna	Ara-3	ECB_00233	132.25223659860606	0.7225381320774289	0.40767618716606646	0.04720798040852332	0.15944957489031164	FALSE	FALSE
rna	Ara-3	ECB_00234	334.14037395553237	0.30740674244525373	0.2574697549921271	0.21193968896842943	0.46511651198953974	FALSE	FALSE
rna	Ara-3	ECB_00235	366.62537809403926	-2.194636155139458	0.23568078588375543	1.5802161300917272e-21	1.9778188983083554e-19	FALSE	TRUE
rna	Ara-3	ECB_00238	7.803246809933787	-0.9078042607841766	0.8411997593633858	0.09650749691397484	0.2695817768367332	FALSE	FALSE
rna	Ara-3	ECB_00239	532.6066723349902	0.18032004459331089	0.26296187450647407	0.47247980453685606	0.7263663968910055	FALSE	FALSE
rna	Ara-3	ECB_00240	512.5279209472742	-0.3438833705438245	0.2370299255180665	0.12914246864020384	0.3347179547922451	FALSE	FALSE
rna	Ara-3	ECB_00241	22.439830275526116	0.05538760957802088	0.4243958629584964	0.8811948212744174	0.9614836632578007	FALSE	FALSE
rna	Ara-3	ECB_00242	21.440562132343267	0.0644924339233401	0.41913915409365526	0.8611275079328367	0.951555276620737	FALSE	FALSE
rna	Ara-3	ECB_00243	22.013463261849612	-0.14159343440738129	0.436327999211191	0.7025828337510794	0.8756894940424632	FALSE	FALSE
rna	Ara-3	ECB_00244	6.561704352873751	0.17146372035037993	0.6155438485431829	0.6871517613207345	0.869221274724901	FALSE	FALSE
rna	Ara-3	ECB_00245	4.210035366657647	-0.047871891016895776	0.6343196310247194	0.9106874371167384	0.9723568261759113	FALSE	FALSE
rna	Ara-3	ECB_00246	257.2385370428833	-1.6877949138056625	0.2739555481260476	1.1007989506379024e-10	3.5592499403958847e-9	FALSE	TRUE
rna	Ara-3	ECB_00247	15.1178547353328	-0.3748070018693381	0.4861137089745977	0.3515168382155853	0.6216432690412357	FALSE	FALSE
rna	Ara-3	ECB_00248	23.653296477026924	0.44348826299227995	0.43101998447751605	0.2318549547315216	0.4923903800538062	FALSE	FALSE
rna	Ara-3	ECB_00249	45.006411628584395	0.2060526719587761	0.3325521867042007	0.5014836699691094	0.7500989358057611	FALSE	FALSE
rna	Ara-3	ECB_00250	22.72712418214878	NA	2.5532508740149638	2.893094888034803e-6	NA	TRUE	FALSE
rna	Ara-3	ECB_00251	4.592827719077408	0.8418663515545669	0.8053124904636143	0.10194815058613346	0.28033935100935353	FALSE	FALSE
rna	Ara-3	ECB_00252	17.701268284135203	0.4626433617290174	0.433834215595743	0.21860980408832045	0.472693363320544	FALSE	FALSE
rna	Ara-3	ECB_00253	18.82433148901085	0.604399197693944	0.4961392880814199	0.14438780925819597	0.3645250276111866	FALSE	FALSE
rna	Ara-3	ECB_00254	720.362742953128	-1.0698756158963132	0.28425871573228956	5.926263983747212e-5	5.384989287339386e-4	FALSE	TRUE
rna	Ara-3	ECB_00255	2793.7962733501477	-1.0966639634363715	0.20969768383881762	5.900603551779088e-8	1.0550387917466755e-6	FALSE	TRUE
rna	Ara-3	ECB_00256	78.3537616432125	0.398231297200856	0.2929873287526392	0.14747643215040465	0.3710820731151557	FALSE	FALSE
rna	Ara-3	ECB_00257	21.973363262042735	0.3871427398547848	0.45752493275241646	0.316656728396823	0.5892700749063181	FALSE	FALSE
rna	Ara-3	ECB_00258	1.1576150399618772	0.1266827282137072	0.773916747229653	0.7129462603684671	NA	FALSE	FALSE
rna	Ara-3	ECB_00259	0.1578890870953453	-0.0522850681852983	0.8509940246728096	0.9677675579106642	NA	FALSE	FALSE
rna	Ara-3	ECB_00260	12.300874501227922	0.6610148950153824	0.5613546713628218	0.13754943066886918	0.35088217685418305	FALSE	FALSE
rna	Ara-3	ECB_00261	7.591928171192151	0.002971512103132032	0.5496842445851569	0.9952867082581168	0.9986326423691476	FALSE	FALSE
rna	Ara-3	ECB_00262	11.414703527666212	-0.14599455238024456	0.5561275904390763	0.7312797366840543	0.8922532636270851	FALSE	FALSE
rna	Ara-3	ECB_00263	29.064092873244512	-0.08906301956640268	0.45337370372471536	0.8174107899499135	0.9335372876940874	FALSE	FALSE
rna	Ara-3	ECB_00264	9.690112390113793	0.15240692914190637	0.5258039622873416	0.7151741951361423	0.8837184322064433	FALSE	FALSE
rna	Ara-3	ECB_00265	6.64671734590747	0.5232172561585772	0.632516531559546	0.2485068424978488	0.5126031626218253	FALSE	FALSE
rna	Ara-3	ECB_00266	2.9243297504745502	-0.0997366467962356	0.6818609096056574	0.813153730774974	0.9322384627223221	FALSE	FALSE
rna	Ara-3	ECB_00267	130.61299233750825	-0.6786686870764227	0.2998570369545001	0.015102435545392454	0.06474856344322952	FALSE	FALSE
rna	Ara-3	ECB_00268	184.06285719613172	-0.6525019620082267	0.35463095926492066	0.041068512155784755	0.14446584511735705	FALSE	FALSE
rna	Ara-3	ECB_00269	51.498731646290054	-0.3490009258710299	0.37457131524495	0.29826974827456115	0.5696153196526302	FALSE	FALSE
rna	Ara-3	ECB_00270	119.02610865986608	-0.9722659424281933	0.3895730028142443	0.004916297393939462	0.025673262299441602	FALSE	FALSE
rna	Ara-3	ECB_00271	23.802835187512027	0.2457548309592507	0.38255037415778254	0.47231222358628083	0.7263663968910055	FALSE	FALSE
rna	Ara-3	ECB_00272	36.28148647920584	0.33524217794876454	0.338557141381799	0.2798605037425535	0.5520380043320323	FALSE	FALSE
rna	Ara-3	ECB_00273	1.0564597789285841	-0.049376865909413266	0.7938622884977755	0.8424658796509477	NA	FALSE	FALSE
rna	Ara-3	ECB_00274	11.630382603425343	-0.17160146317185107	0.5164793184967177	0.6732885734269733	0.8595789301704497	FALSE	FALSE
rna	Ara-3	ECB_00275	3.7956889196955172	-0.07482836984461036	0.659986027523057	0.8591729543304913	0.9512922173234523	FALSE	FALSE
rna	Ara-3	ECB_00276	5.183484537610914	0.14196821090126474	0.5941835145312387	0.7413471088292976	0.8975418682714186	FALSE	FALSE
rna	Ara-3	ECB_00277	26.416995201534927	-0.4807542764847769	0.40461363530876	0.17944552420227655	0.4209483880924021	FALSE	FALSE
rna	Ara-3	ECB_00278	9.62981493422388	0.3404752939217074	0.5123466418880799	0.4125562114150693	0.6738268092594629	FALSE	FALSE
rna	Ara-3	ECB_00279	47.21258774974141	0.3448934040469809	0.3035476380787819	0.22400014089184075	0.48173607316337413	FALSE	FALSE
rna	Ara-3	ECB_00280	30.96323156393028	0.13014578286431686	0.37523300524891806	0.7014332774028953	0.8748187452019396	FALSE	FALSE
rna	Ara-3	ECB_00281	2.5757101463833587	-0.16566092676229474	0.7349058326384087	0.6787856223166666	0.8629384713593272	FALSE	FALSE
rna	Ara-3	ECB_00282	7.946654271818837	-0.49565221186440206	0.6249886801336632	0.27746102252298815	0.5489794836252901	FALSE	FALSE
rna	Ara-3	ECB_00283	5.171887256534218	-0.05020135329107592	0.6313385638541189	0.9056325068152653	0.9690717392286897	FALSE	FALSE
rna	Ara-3	ECB_00284	24.519928814134325	-0.049040485442181286	0.3940549940530095	0.887200710488622	0.9639903984636676	FALSE	FALSE
rna	Ara-3	ECB_00285	14.71582440936343	0.030520928855645665	0.44118742004095335	0.9367117837787502	0.9771029369437804	FALSE	FALSE
rna	Ara-3	ECB_00286	6.011899467064895	0.30982243495375217	0.5943420275857862	0.47577878234502174	0.7287886598889397	FALSE	FALSE
rna	Ara-3	ECB_00287	7.891683808728829	0.0161978134256841	0.5329047961677639	0.9699276165266708	0.9900865961913924	FALSE	FALSE
rna	Ara-3	ECB_00288	5.205428884100029	0.3997908423369879	0.6230942594929529	0.37302748610066505	0.6429794074058554	FALSE	FALSE
rna	Ara-3	ECB_00289	15.403469988608798	0.09937151468727617	0.45266319728280197	0.7973328364891636	0.926242935801783	FALSE	FALSE
rna	Ara-3	ECB_00290	69.09405790025403	0.03505673627356768	0.42767629956125586	0.926255717004235	0.9762494755964547	FALSE	FALSE
rna	Ara-3	ECB_00291	128.86218615527162	0.15539539184130552	0.34481488582417547	0.6238937154209954	0.8321414133185796	FALSE	FALSE
rna	Ara-3	ECB_00292	26.441559958856175	-0.01022460588843785	0.3821090195133103	0.9750725626779523	0.9932479766842884	FALSE	FALSE
rna	Ara-3	ECB_00293	10.610201118671258	0.5140955637947523	0.5224704835856683	0.22030737255326763	0.47541301752318044	FALSE	FALSE
rna	Ara-3	ECB_00294	9.21185921531009	-0.16924454700929156	0.5488986183387864	0.6878519583267154	0.869354632112977	FALSE	FALSE
rna	Ara-3	ECB_00295	8.364636697796609	-0.11049472716917083	0.5427338740158126	0.7929216324808742	0.9241621910561104	FALSE	FALSE
rna	Ara-3	ECB_00296	6.117037527346293	-0.6169978471678116	0.6923971934969377	0.2072317242147	0.45789242024660365	FALSE	FALSE
rna	Ara-3	ECB_00297	3.976146537826504	-0.1687146529809057	0.6732169426527611	0.6858608205839867	0.8688018230055071	FALSE	FALSE
rna	Ara-3	ECB_00298	18.04560199102782	-0.022740989885427117	0.4230679733348374	0.9496474993612104	0.9807379019221444	FALSE	FALSE
rna	Ara-3	ECB_00299	70.06659278658144	0.1623672368069398	0.2765756225323753	0.5362782434663328	0.7769826679049183	FALSE	FALSE
rna	Ara-3	ECB_00300	16.957760623226598	-0.42576328959381177	0.5015843667113927	0.29317317862831643	0.5639162461763032	FALSE	FALSE
rna	Ara-3	ECB_00301	2.7297932436351244	0.09555517382902355	0.7172736200668901	0.8133059784317166	0.9322384627223221	FALSE	FALSE
rna	Ara-3	ECB_00302	10.16103742617456	-0.6660408636536997	0.6121291953277215	0.15679255886152363	0.386994356477552	FALSE	FALSE
rna	Ara-3	ECB_00303	4.871036188010247	-0.33574355954596935	0.6514066288795567	0.45696037096150965	0.7134833961089165	FALSE	FALSE
rna	Ara-3	ECB_00304	3.283316014663405	-1.055017103669813	1.180487051357902	0.08799539423490531	0.2523445156182059	FALSE	FALSE
rna	Ara-3	ECB_00305	7.633294094312136	0.4213339555316669	0.567239429338549	0.3383288527625032	0.6094317310670903	FALSE	FALSE
rna	Ara-3	ECB_00306	12.320486421167832	-0.23721580289190236	0.5009309907943229	0.5588925654802914	0.794819120349483	FALSE	FALSE
rna	Ara-3	ECB_00307	14.19880841476262	0.4813727888973841	0.4699704590170065	0.22243600965064378	0.47867538405130217	FALSE	FALSE
rna	Ara-3	ECB_00308	59.90361022747977	-0.042576490324121016	0.3194956549837782	0.8851264454981869	0.9630652295381281	FALSE	FALSE
rna	Ara-3	ECB_00309	47.252096347768244	0.1908506964520674	0.3534390129150633	0.5539501556883104	0.7922324379176721	FALSE	FALSE
rna	Ara-3	ECB_00310	94.78036528417695	0.032556360129806006	0.2891693349171687	0.9053950203746726	0.9690717392286897	FALSE	FALSE
rna	Ara-3	ECB_00311	34.19536575117086	-0.23092025396641072	0.36325911238761355	0.480945118101227	0.7334295314603244	FALSE	FALSE
rna	Ara-3	ECB_00312	42.09201172272053	-0.2938349510500265	0.35002589702158593	0.355741067555113	0.6268280391071019	FALSE	FALSE
rna	Ara-3	ECB_00315	196.36952424334677	0.1663153446500042	0.6607242004454718	0.7042314042296415	0.8768991811331864	FALSE	FALSE
rna	Ara-3	ECB_00316	82.63064588094744	-0.00844889193099197	0.7198912109148327	0.9777794317540134	0.9941229452357352	FALSE	FALSE
rna	Ara-3	ECB_00317	87.20751594902201	-0.16598946705355264	0.6832499330708707	0.6872736571622731	0.869221274724901	FALSE	FALSE
rna	Ara-3	ECB_00318	109.36879057389244	-0.3883662882439727	0.4858590383388109	0.3299463412980771	0.6013113218584025	FALSE	FALSE
rna	Ara-3	ECB_00319	362.6555441918433	-0.5573399531229525	0.23595182967357484	0.013421435271978132	0.05859785366855375	FALSE	FALSE
rna	Ara-3	ECB_00320	0	NA	NA	NA	NA	FALSE	FALSE
rna	Ara-3	ECB_00321	83.58899442387317	NA	2.8196859966113914	1.8064001810656384e-9	NA	TRUE	FALSE
rna	Ara-3	ECB_00322	20.639414348635068	-0.7028607913418682	0.4851810588778148	0.08684920398811935	0.24963241368513234	FALSE	FALSE
rna	Ara-3	ECB_00323	124.22183297058959	-0.14397329379587542	0.2674149558739989	0.5686427664101752	0.8006372847436857	FALSE	FALSE
rna	Ara-3	ECB_00324	81.34864566613862	-1.1767052677674439	0.3627712859513189	3.587675254624165e-4	0.002692491293605756	FALSE	TRUE
rna	Ara-3	ECB_00325	96.84258457099392	-0.9010449988514213	0.30110173890805475	0.0013406289605098008	0.008403296230659172	FALSE	TRUE
rna	Ara-3	ECB_00326	7.2715090884724045	0.12908769759989708	0.54616224707522	0.7598397366567614	0.9054946167414348	FALSE	FALSE
rna	Ara-3	ECB_00327	38.453251684717166	0.8293925536109281	0.34340015139600394	0.008470926467705857	0.040576783573702126	FALSE	FALSE
rna	Ara-3	ECB_00328	286.37015511292736	-0.29402692907769407	0.20435163619034594	0.13706467679088155	0.35033659153400554	FALSE	FALSE
rna	Ara-3	ECB_00329	26.07999024522313	0.4438944934935509	0.469922733464676	0.26744999313443946	0.536005151529765	FALSE	FALSE
rna	Ara-3	ECB_00330	27.723004889491325	0.6757185178348994	0.3921005826763237	0.05300595418984418	0.17399585639305876	FALSE	FALSE
rna	Ara-3	ECB_00331	11.547619177131102	0.6533808542552322	0.5116354219212792	0.1178956298383002	0.31266920285208805	FALSE	FALSE
rna	Ara-3	ECB_00332	47.28809847176619	-0.26628864924076584	0.3132059986336119	0.3603889207845697	0.6307212506288364	FALSE	FALSE
rna	Ara-3	ECB_00333	85.55271127021496	-0.22684544169964355	0.3003414216356983	0.4163058657041345	0.6785186738446577	FALSE	FALSE
rna	Ara-3	ECB_00334	62.45715542045187	0.5183798891325203	0.297016498400458	0.0633183438210699	0.19812514034334777	FALSE	FALSE
rna	Ara-3	ECB_00335	99.9214623143719	-0.23384638500928548	0.3235702498935295	0.4319367472513403	0.6925266856757026	FALSE	FALSE
rna	Ara-3	ECB_00336	77.10014870036161	-0.3653528034648024	0.35850577351703466	0.25902904900611895	0.525095459845215	FALSE	FALSE
rna	Ara-3	ECB_00337	18.556658428822185	-0.3648903004096133	0.47821291824289247	0.3617842118351125	0.6328777014969507	FALSE	FALSE
rna	Ara-3	ECB_00338	185.31229244586893	0.31836200629648864	0.2547149080163893	0.19044156191400013	0.435937026682195	FALSE	FALSE
rna	Ara-3	ECB_00339	16.880084923869912	-0.7751470928590213	0.524446327155296	0.0725915985225534	0.21901664250972566	FALSE	FALSE
rna	Ara-3	ECB_00342	165.5971105843469	0.1821877449325195	0.24962670279754645	0.4467185802929163	0.7051538208041153	FALSE	FALSE
rna	Ara-3	ECB_00343	60.796727753493315	0.2195408996058411	0.3113962889068686	0.4508655295164011	0.7091034675815306	FALSE	FALSE
rna	Ara-3	ECB_00344	41.54304190984785	0.012551932653791769	0.34354078888067857	0.9689493596296264	0.9900328819049701	FALSE	FALSE
rna	Ara-3	ECB_00345	120.83616892099698	-0.10871086463363085	0.24932615889638013	0.647206261939258	0.8449395344294485	FALSE	FALSE
rna	Ara-3	ECB_00346	70.0084894200771	0.1709761931871442	0.2869371094457039	0.5275264754898179	0.7690645531857034	FALSE	FALSE
rna	Ara-3	ECB_00347	38.24565325477409	0.194691101083524	0.3302124812151107	0.5230251823516685	0.765609759782628	FALSE	FALSE
rna	Ara-3	ECB_00348	33.58538902543587	0.026995864924256728	0.34964378410659497	0.9337276030040688	0.9770396708888314	FALSE	FALSE
rna	Ara-3	ECB_00349	408.2518341552038	-1.0945886106800566	0.24883113370590348	3.959148447125045e-6	4.741202461371967e-5	FALSE	TRUE
rna	Ara-3	ECB_00350	165.39058015710847	-0.37545321211477883	0.26305975304157886	0.13188757056807549	0.34072236730249533	FALSE	FALSE
rna	Ara-3	ECB_00351	379.46592074477184	-2.2451184945871367	0.2781362523061852	7.738242654060382e-17	6.214029525072087e-15	FALSE	TRUE
rna	Ara-3	ECB_00353	132.4087546590025	0.4694552030362201	0.3325639904924383	0.12652147411725703	0.32946531515097804	FALSE	FALSE
rna	Ara-3	ECB_00354	504.65369481430815	-0.40734915401068	0.24460183539933864	0.08042631479924842	0.2382092377260182	FALSE	FALSE
rna	Ara-3	ECB_00355	454.2013986784689	-0.2889623365034137	0.2281558946195986	0.18675646812291405	0.4305496710142047	FALSE	FALSE
rna	Ara-3	ECB_00356	1535.4218561421253	-0.577987320322593	0.24440323647536827	0.012898760036252059	0.05667858317175311	FALSE	FALSE
rna	Ara-3	ECB_00357	777.924169126064	-0.9464286846039618	0.2769250761737269	2.728435894959272e-4	0.002088033781546741	FALSE	TRUE
rna	Ara-3	ECB_00358	101.0141097213571	-0.5563634291717974	0.3269697579468739	0.06430518267971183	0.20056600385633594	FALSE	FALSE
rna	Ara-3	ECB_00359	250.5134066144475	-0.5582864697366083	0.3260299868001188	0.060928011209047006	0.19250869991132116	FALSE	FALSE
rna	Ara-3	ECB_00360	14.239900449137547	0.3492051079130859	0.458751453609076	0.3688037446023133	0.6401882889689268	FALSE	FALSE
rna	Ara-3	ECB_00361	209.8446063521764	0.15648948873377544	0.25134635758398705	0.5156406300622958	0.7599766893741203	FALSE	FALSE
rna	Ara-3	ECB_00362	300.95703769573606	0.14905467932343083	0.2402029253011161	0.5189633758884169	0.7621415209867743	FALSE	FALSE
rna	Ara-3	ECB_00363	250.72140519600669	0.43249836203348885	0.244633241798804	0.06527702011591688	0.202944581770639	FALSE	FALSE
rna	Ara-3	ECB_00364	393.3964673289713	-0.0028311648263959874	0.250436602612626	0.9890348324555603	0.9960495752983461	FALSE	FALSE
rna	Ara-3	ECB_00365	189.34094075119796	-0.25428114153772474	0.27262823707865863	0.3229402140109175	0.5958193201913267	FALSE	FALSE
rna	Ara-3	ECB_00366	561.6721033314565	-0.17175813151060887	0.21162011241763679	0.40131739144507916	0.6648639960746828	FALSE	FALSE
rna	Ara-3	ECB_00367	108.38870035973645	0.2578360502317501	0.2790108102299112	0.32917537101067634	0.6010190430960254	FALSE	FALSE
rna	Ara-3	ECB_00368	270.4677241155041	-0.35229245468534104	0.25861478227830653	0.1501606884768687	0.37540172119217174	FALSE	FALSE
rna	Ara-3	ECB_00369	296.2829869620879	0.05849205307904331	0.2775914255929034	0.8252872847851378	0.9373871970041963	FALSE	FALSE
rna	Ara-3	ECB_00370	91.46983724894702	0.4058854936392458	0.3090454221096125	0.1601326165110569	0.3915025532847516	FALSE	FALSE
rna	Ara-3	ECB_00371	398.8642760123871	-0.11742141437706526	0.28353717598395767	0.6590407059359398	0.8523821001896628	FALSE	FALSE
rna	Ara-3	ECB_00372	112.41958702692892	0.41545177186685606	0.292268371419786	0.13056492584372836	0.3381788466446369	FALSE	FALSE
rna	Ara-3	ECB_00373	96.12286055213319	0.021588009241828073	0.31139255052132886	0.9419066564408152	0.9771029369437804	FALSE	FALSE
rna	Ara-3	ECB_00374	343.16144569231295	0.2310322150587068	0.22015881370076928	0.27824574963270715	0.5496424624680454	FALSE	FALSE
rna	Ara-3	ECB_00375	135.34540866447787	0.1766599122825895	0.24892535225837706	0.45857871343044837	0.7148595452431257	FALSE	FALSE
rna	Ara-3	ECB_00376	6.188053439883287	0.3449382651025625	0.5999693801979622	0.43322479161355704	0.6930048776867284	FALSE	FALSE
rna	Ara-3	ECB_00377	43.192467254977586	-0.3892784630054543	0.3360079175678617	0.20657870427072	0.4572306745980568	FALSE	FALSE
rna	Ara-3	ECB_00378	32.56137355069208	-0.6091602562443227	0.42864341740217166	0.09816945332418762	0.27245885471949066	FALSE	FALSE
rna	Ara-3	ECB_00379	979.7306569154063	-0.5682939890237629	0.3316712486793259	0.05986742443672602	0.1897758225608635	FALSE	FALSE
rna	Ara-3	ECB_00380	677.7067259271886	-1.2623620855234727	0.2524494176285446	1.5903930506327404e-7	2.614713998497895e-6	FALSE	TRUE
rna	Ara-3	ECB_00381	1236.309262166956	-1.2559632478295817	0.2818993107966175	2.2733715271035234e-6	2.8920267295612033e-5	FALSE	TRUE
rna	Ara-3	ECB_00382	3272.0325589290087	-1.1953866131646487	0.21864374250784335	1.4424000307936648e-8	2.88480006158733e-7	FALSE	TRUE
rna	Ara-3	ECB_00383	1480.1583101199847	-1.0522648669340366	0.19359723652516847	2.09513388808184e-8	4.0849846662098186e-7	FALSE	TRUE
rna	Ara-3	ECB_00384	246.19913076993078	-1.1296838766027568	0.34051789612338257	3.002713444431173e-4	0.002288905336815904	FALSE	TRUE
rna	Ara-3	ECB_00385	191.46526053047617	0.10492175625238456	0.26469154651917987	0.6783447411730954	0.8629384713593272	FALSE	FALSE
rna	Ara-3	ECB_00386	169.08493045606886	-0.0018460379119839582	0.23757482792743675	0.9927942845994476	0.9974623400321622	FALSE	FALSE
rna	Ara-3	ECB_00387	2228.140748127008	-0.4365031826758126	0.29191797505286576	0.10813840291511037	0.2927962339920644	FALSE	FALSE
rna	Ara-3	ECB_00388	1009.0055563992609	0.15551269571501994	0.20337152673778133	0.4310602539630099	0.6919883197200946	FALSE	FALSE
rna	Ara-3	ECB_00389	1818.181813665125	-0.313459078673643	0.20024481915223744	0.1058858253346048	0.2889149101956868	FALSE	FALSE
rna	Ara-3	ECB_00391	250.18834256647455	2.0428523460869528	0.22890588822011898	8.873173940648905e-20	9.304841862085879e-18	FALSE	TRUE
rna	Ara-3	ECB_00392	1287.5177487283459	-1.7178430723907743	0.2876398795502784	3.3022591532153385e-10	9.927711790754972e-9	FALSE	TRUE
rna	Ara-3	ECB_00393	1110.970139296855	0.1049409714144111	0.20523361841369908	0.5996152756749507	0.8165208289543283	FALSE	FALSE
rna	Ara-3	ECB_00394	8.321906353935429	0.3601980823945858	0.5766336365982019	0.4067409532746043	0.6693206187133912	FALSE	FALSE
rna	Ara-3	ECB_00395	4.5153289667648915	0.0026420456481520372	0.6456959508485289	0.9959920734830454	0.9987759796265061	FALSE	FALSE
rna	Ara-3	ECB_00396	156.80210521016048	0.20587663835899991	0.2418835703100283	0.3751179092509937	0.6442928233261866	FALSE	FALSE
rna	Ara-3	ECB_00397	44.37840034595056	0.37030942868665795	0.3116288346486781	0.20139301125394668	0.4505125414174752	FALSE	FALSE
rna	Ara-3	ECB_00398	108.31360044111261	-0.04290789934238924	0.2855950182364386	0.8724462856587947	0.9578640600894519	FALSE	FALSE
rna	Ara-3	ECB_00399	62.680548791507945	0.18372465486837475	0.3431613808810585	0.5592753758256608	0.794819120349483	FALSE	FALSE
rna	Ara-3	ECB_00400	107.41637988487517	-0.06596433874892799	0.275508283480374	0.7993000805519972	0.9265006423010098	FALSE	FALSE
rna	Ara-3	ECB_00401	92.80219246041517	0.0016476367764590154	0.28746981162997526	0.9962018147305615	0.9987759796265061	FALSE	FALSE
rna	Ara-3	ECB_00402	3.4093709982213882	-2.542439861724818	2.311187494586075	0.009587101475330899	0.044601862978757664	FALSE	FALSE
rna	Ara-3	ECB_00403	44.901876046823986	0.015234085893593353	0.33282138268232503	0.9611848037372946	0.9866129731483343	FALSE	FALSE
rna	Ara-3	ECB_00404	88.86075557451542	-0.6316075732064267	0.35339744018055447	0.04740295427679848	0.15979449399998097	FALSE	FALSE
rna	Ara-3	ECB_00405	79.42940378592381	-0.17075694212947307	0.29201776544622465	0.5323795404888387	0.7740754031227896	FALSE	FALSE
rna	Ara-3	ECB_00406	36.872734471509816	-0.3684714712214935	0.3931691465615341	0.28961516731490455	0.5621344918368333	FALSE	FALSE
rna	Ara-3	ECB_00407	7.846984585449815	-0.27329732791774175	0.568853184658551	0.5289916037833744	0.7707425545172709	FALSE	FALSE
rna	Ara-3	ECB_00408	68.09177627164401	-0.19544913489965643	0.285923925626231	0.4668933045682029	0.7229124481277378	FALSE	FALSE
rna	Ara-3	ECB_00409	26.176303994759763	NA	2.582437336799365	1.3598699785653418e-6	NA	TRUE	FALSE
rna	Ara-3	ECB_00410	101.39177896865584	1.600063260340505	0.2841825632665812	4.574514761328244e-9	1.0379600745002097e-7	FALSE	TRUE
rna	Ara-3	ECB_00411	73.31525552308337	1.27567027915151	0.30145519947396887	7.5755449001636285e-6	8.495119714634358e-5	FALSE	TRUE
rna	Ara-3	ECB_00412	246.78824400101635	1.3505033002774178	0.23696428608523118	4.2065383152659624e-9	9.600805096018784e-8	FALSE	TRUE
rna	Ara-3	ECB_00413	1363.9390303266023	-0.8713991791710113	0.20676344588431	1.2366899236948162e-5	1.3255129568883665e-4	FALSE	TRUE
rna	Ara-3	ECB_00414	706.400733482974	-0.3989455908985	0.23159301168448151	0.07173591504590872	0.21711025770524633	FALSE	FALSE
rna	Ara-3	ECB_00415	162.0910694301041	-0.33776959629957864	0.24047404138813644	0.14198889339015672	0.3596523888847704	FALSE	FALSE
rna	Ara-3	ECB_00416	428.5417765964849	-0.6154454340423431	0.2304443325595561	0.005233878724717092	0.027076599269203087	FALSE	FALSE
rna	Ara-3	ECB_00417	34.53079135176395	-0.31584523284640675	0.3549697438414317	0.3272824479978931	0.5991436989544542	FALSE	FALSE
rna	Ara-3	ECB_00418	65.29949906283817	-0.15508756638289414	0.30743766316202653	0.5876075525556044	0.8122256159300837	FALSE	FALSE
rna	Ara-3	ECB_00419	123.87081053965319	0.4468264284983615	0.3480595561109553	0.1614614484223126	0.39400655338275026	FALSE	FALSE
rna	Ara-3	ECB_00420	233.63483116338904	-0.028458695804494553	0.3877170147571833	0.932720588769396	0.9768874740482213	FALSE	FALSE
rna	Ara-3	ECB_00421	789.6537019886539	-0.15193785596056797	0.20383525729833316	0.44100415887355976	0.700981620823192	FALSE	FALSE
rna	Ara-3	ECB_00422	265.1079367765298	-0.2878017023474465	0.2424137619524718	0.21458813307582103	0.46845019367040164	FALSE	FALSE
rna	Ara-3	ECB_00423	643.8653427691736	0.031117398236137944	0.20705455558204844	0.8774406882435474	0.9603526733388257	FALSE	FALSE
rna	Ara-3	ECB_00424	1195.909039598596	-1.023285571052058	0.38313273901055744	0.0026859143176409484	0.0151693559715384	FALSE	FALSE
rna	Ara-3	ECB_00425	542.2822491522089	-0.33493327336684314	0.3190058164505738	0.25378080587869895	0.5178835721186822	FALSE	FALSE
rna	Ara-3	ECB_00426	80.47696043359474	0.005819851566801052	0.2744214256572229	0.9828399581325558	0.9944489530336021	FALSE	FALSE
rna	Ara-3	ECB_00427	29.801734952299388	0.47727955413827844	0.38407632012495424	0.16457998934995974	0.3993560717184764	FALSE	FALSE
rna	Ara-3	ECB_00428	173.07020818954433	-0.018131347951109246	0.30735534029882206	0.948433112628493	0.9797445359421066	FALSE	FALSE
rna	Ara-3	ECB_00430	77.92051963556214	-0.9365958088506015	0.3044909225533403	0.001018808505362068	0.006621402011398364	FALSE	TRUE
rna	Ara-3	ECB_00431	150.6752050253203	0.21758750425859116	0.23736370465405224	0.34032198403460084	0.6116022686680183	FALSE	FALSE
rna	Ara-3	ECB_00432	90.02556362113357	-0.02463660778210667	0.26198480617464387	0.9204839492996155	0.974737663734258	FALSE	FALSE
rna	Ara-3	ECB_00433	86.64217262928828	0.22534827112406858	0.2722136984723252	0.3842896770636014	0.6511108938894207	FALSE	FALSE
rna	Ara-3	ECB_00434	157.2777574548528	-0.059092406180205725	0.28140019929662174	0.823298653925557	0.9362074369029725	FALSE	FALSE
rna	Ara-3	ECB_00435	559.956754645494	0.2057834854474696	0.3758011619801087	0.5452712700613415	0.7841558665077853	FALSE	FALSE
rna	Ara-3	ECB_00436	22.020812312563596	0.3706810865599275	0.4187297335710281	0.30953123587250475	0.5804754108206387	FALSE	FALSE
rna	Ara-3	ECB_00437	36.108264972029836	1.104068667558012	0.439726687143665	0.0043504809158689565	0.02309147189271074	FALSE	FALSE
rna	Ara-3	ECB_00438	93.94295303554607	0.40719236513954776	0.32469231530222564	0.17602446242043776	0.41543486264677526	FALSE	FALSE
rna	Ara-3	ECB_00439	49.65459168110512	0.4750791862640767	0.3499228408268952	0.1373783350381663	0.35067627628163506	FALSE	FALSE
rna	Ara-3	ECB_00440	47.37254906769597	0.05170007332635694	0.3422604232218179	0.8695460472446046	0.9557616609940697	FALSE	FALSE
rna	Ara-3	ECB_00441	22.1262054245223	-0.6834783109783358	0.4592272767072158	0.08213516657881441	0.2408262689524893	FALSE	FALSE
rna	Ara-3	ECB_00442	18.2317702657611	-1.0357840446462445	0.5413112452908987	0.02179008711038979	0.08680240039867802	FALSE	FALSE
rna	Ara-3	ECB_00443	497.57313982764896	-0.22308989133866608	0.22089327977509013	0.29369910457640397	0.5643153503496716	FALSE	FALSE
rna	Ara-3	ECB_00444	163.33855953490405	0.2053052113078337	0.27068604581428884	0.42380441138576125	0.6860079750424505	FALSE	FALSE
rna	Ara-3	ECB_00445	128.7328391185702	0.20871240934633892	0.2436926409836557	0.37272204097187955	0.6429794074058554	FALSE	FALSE
rna	Ara-3	ECB_00446	47.84913214393089	1.0980460797526579	0.3705496009750844	0.001204731649376341	0.007662883278000333	FALSE	TRUE
rna	Ara-3	ECB_00447	117.90378837611536	0.6868318915205079	0.2855694739785764	0.010759576892707333	0.04894156898441319	FALSE	FALSE
rna	Ara-3	ECB_00448	69.4090252416521	0.3089198132938158	0.3023710463292519	0.2741338167583254	0.5448971357696222	FALSE	FALSE
rna	Ara-3	ECB_00449	7.958937950968531	0.2761594189101932	0.5812370940561967	0.5234955393565237	0.765609759782628	FALSE	FALSE
rna	Ara-3	ECB_00450	20.48040449618825	0.45110720327994197	0.4353129085434597	0.23108810483139303	0.4913251146477398	FALSE	FALSE
rna	Ara-3	ECB_00451	0.11096718760297757	-0.046980299267949936	0.850575669961226	0.9677675579106642	NA	FALSE	FALSE
rna	Ara-3	ECB_00452	35.5288085208204	0.3773266403421807	0.3551787627434631	0.24283598687508023	0.5054224117826337	FALSE	FALSE
rna	Ara-3	ECB_00453	29.286932933350123	-0.19773468624505755	0.3783072181703472	0.5590588212249851	0.794819120349483	FALSE	FALSE
rna	Ara-3	ECB_00454	1.6889492871255443	-0.11711929829334065	0.7584491942604199	0.7508583503236369	NA	FALSE	FALSE
rna	Ara-3	ECB_00455	3.829082764444709	0.2791660640427734	0.698255053191055	0.5256466935774244	0.7676242853307726	FALSE	FALSE
rna	Ara-3	ECB_00456	254.92490248532212	-0.26778067153553897	0.223810439697538	0.21390941943680605	0.4678514923420561	FALSE	FALSE
rna	Ara-3	ECB_00457	15.073741851636903	0.19693402372839183	0.44483762828635587	0.6064002142007447	0.8215198432607855	FALSE	FALSE
rna	Ara-3	ECB_00458	1.9960446746581881	-0.4844997287098073	0.8759467620856577	0.2607934916659417	NA	FALSE	FALSE
rna	Ara-3	ECB_00459	1.6360214509070716	-0.3655456067418157	0.8336766151360779	0.35658062764038573	NA	FALSE	FALSE
rna	Ara-3	ECB_00460	0.36705847837532873	-0.12595173427373543	0.8530955676815417	0.7371880416820196	NA	FALSE	FALSE
rna	Ara-3	ECB_00461	1.0926570026872287	-0.1649415217088377	0.7992529773318446	0.6319536264092138	NA	FALSE	FALSE
rna	Ara-3	ECB_00462	8.744267843932853	0.1153849053553485	0.5637824378100809	0.7904426653849443	0.9223812155469425	FALSE	FALSE
rna	Ara-3	ECB_00463	5.586083287353654	0.03996476942864069	0.5853695241034439	0.9263253489493669	0.9762494755964547	FALSE	FALSE
rna	Ara-3	ECB_00464	10.52750622213756	0.2919954972655065	0.5329011943935894	0.48340976636380967	0.735541134702581	FALSE	FALSE
rna	Ara-3	ECB_00465	13.101197208776071	-0.22301325577850806	0.47877931808449825	0.5727901652424328	0.802609548985424	FALSE	FALSE
rna	Ara-3	ECB_00466	33.47923555612152	0.06133875958687333	0.38815316515719533	0.8595956520424457	0.9512922173234523	FALSE	FALSE
rna	Ara-3	ECB_00467	2.8208603706743878	0.22842097853059057	0.7132572269862296	0.5925002813518856	0.8146450727177863	FALSE	FALSE
rna	Ara-3	ECB_00468	2.3160610208760786	-0.16476505428778476	0.747915388880712	0.6594971828978737	0.8523821001896628	FALSE	FALSE
rna	Ara-3	ECB_00469	6.126767547712194	0.1631880332267258	0.6255563410723308	0.7072160469014466	0.878883178814633	FALSE	FALSE
rna	Ara-3	ECB_00470	5.375156091718208	0.07984114723457444	0.6239345556597293	0.8502635086362482	0.9467782394840817	FALSE	FALSE
rna	Ara-3	ECB_00471	5.951035984251338	0.33754392573921393	0.6117116928230111	0.44705349167883257	0.7053955053736765	FALSE	FALSE
rna	Ara-3	ECB_00472	344.31458999201817	0.04984095501969733	0.6470539915924703	0.9118081056193714	0.9729965483507045	FALSE	FALSE
rna	Ara-3	ECB_00473	87.24738199477375	0.11624460997255595	0.6885717282047206	0.7845404522988414	0.9182892163741333	FALSE	FALSE
rna	Ara-3	ECB_00474	180.4599218283333	0.08537794916768407	0.24425433963228846	0.7162320839387801	0.884180873586531	FALSE	FALSE
rna	Ara-3	ECB_00475	892.1147279469028	0.23758659844696686	0.18202917975592708	0.18222840095959836	0.42439747642451475	FALSE	FALSE
rna	Ara-3	ECB_00476	413.8963999221141	-0.14279030226005654	0.24138270040909351	0.5358151400526316	0.7769826679049183	FALSE	FALSE
rna	Ara-3	ECB_00477	9.546978314809653	0.35112674420775	0.5207663012022806	0.3983600410066224	0.6626396745244879	FALSE	FALSE
rna	Ara-3	ECB_00478	109.02516273665209	0.10224386950165143	0.2931956526165404	0.7109262095437608	0.8812711109619172	FALSE	FALSE
rna	Ara-3	ECB_00479	330.55475664722405	0.2665823014057947	0.2877246535804349	0.32666773103399716	0.599093446476007	FALSE	FALSE
rna	Ara-3	ECB_00480	0.8457246638264808	0.7473941229200867	1.2856467085804582	0.06322825505208134	NA	FALSE	FALSE
rna	Ara-3	ECB_00481	1.2715572764561103	0.07806533626249684	0.7636457920923484	0.822552754342303	NA	FALSE	FALSE
rna	Ara-3	ECB_00482	6.17407353010081	-0.2443846816590394	0.5983480870591896	0.5763196824500663	0.8039218436712555	FALSE	FALSE
rna	Ara-3	ECB_00483	0.6727485185719895	-0.2820166903306887	0.8777991175542179	0.3894108020848856	NA	FALSE	FALSE
rna	Ara-3	ECB_00484	2.344414040593155	-0.05403594410212134	0.70459344257321	0.892311395464287	0.9652621334319894	FALSE	FALSE
rna	Ara-3	ECB_00485	1.4797020653669988	-0.06252288408325589	0.7676260846821231	0.8573144037799318	NA	FALSE	FALSE
rna	Ara-3	ECB_00486	125.56861733758495	-0.2565724748039909	0.26839975712057074	0.31233386367142363	0.583868799005334	FALSE	FALSE
rna	Ara-3	ECB_00487	1.486006201052417	0.10002649773288683	0.7763701818737963	0.770749036923765	NA	FALSE	FALSE
rna	Ara-3	ECB_00488	1.7553166494693284	0.8070996058639418	1.044408358926659	0.1089809045474817	NA	FALSE	FALSE
rna	Ara-3	ECB_00489	2.9687267970610987	-0.22088810135161327	0.7185602368826092	0.5955936214069985	0.8151067607559769	FALSE	FALSE
rna	Ara-3	ECB_00490	4.865748601235549	0.08143293915491231	0.6297514533467088	0.8490681990891278	0.9467782394840817	FALSE	FALSE
rna	Ara-3	ECB_00492	4.917853549960071	0.0026481939476050496	0.6010042478089486	0.9959662542997549	0.9987759796265061	FALSE	FALSE
rna	Ara-3	ECB_00493	19.03337856947804	-0.4062699705542249	0.45956405229011515	0.299147420021565	0.5706450293430051	FALSE	FALSE
rna	Ara-3	ECB_00494	2.84555333679328	-0.13498841376071896	0.6964899148267635	0.7403235399832424	0.8973618666463544	FALSE	FALSE
rna	Ara-3	ECB_00495	35.06702155924623	3.1166119302098507	0.4757814334440099	7.780056759835567e-12	3.0186620228162e-10	FALSE	TRUE
rna	Ara-3	ECB_00496	27.185374194128894	1.397156550923843	0.45013796188381494	5.490802992385253e-4	0.003974685748219175	FALSE	TRUE
rna	Ara-3	ECB_00497	1.5034120935074449	0.009528104291874498	0.7716121483452679	0.9774454120140204	NA	FALSE	FALSE
rna	Ara-3	ECB_00498	0	NA	NA	NA	NA	FALSE	FALSE
rna	Ara-3	ECB_00499	3.7417233861189225	0.0404390422733406	0.6488197363527656	0.9238405173962949	0.9760686605555595	FALSE	FALSE
rna	Ara-3	ECB_00500	1.0178666281913555	-0.04309253003874281	0.7935140960825247	0.8598470219108452	NA	FALSE	FALSE
rna	Ara-3	ECB_00501	0.19232221008608683	0.13590260232172247	0.8605656207904894	0.6032554194631767	NA	FALSE	FALSE
rna	Ara-3	ECB_00502	3.3922476096031464	NA	2.3209823169119574	0.010287217974483627	NA	TRUE	FALSE
rna	Ara-3	ECB_00514	3.542106146902666	NA	2.359168775466217	0.009628756056255974	NA	TRUE	FALSE
rna	Ara-3	ECB_00515	7.67282911794874	NA	2.346228511558096	4.638574311099641e-4	NA	TRUE	FALSE
rna	Ara-3	ECB_00516	2.184917251482891	NA	0.8609254387674509	0.39890818222725133	NA	TRUE	FALSE
rna	Ara-3	ECB_00517	5.096020516450877	NA	2.8024102785918523	0.006508382485045534	NA	TRUE	FALSE
rna	Ara-3	ECB_00518	13.541380018547326	NA	2.4487498894203426	3.959945472898311e-5	NA	TRUE	FALSE
rna	Ara-3	ECB_00519	1604.3708908253084	NA	3.371692545538135	2.9982577716106735e-19	NA	TRUE	FALSE
rna	Ara-3	ECB_00520	11.167547474251075	NA	2.388720912107818	9.095271774444543e-5	NA	TRUE	FALSE
rna	Ara-3	ECB_00521	7.13199898165865	NA	2.3781774737836385	8.532067200165482e-4	NA	TRUE	FALSE
rna	Ara-3	ECB_00522	34.48585260099001	NA	2.641109189701845	3.134690861249669e-7	NA	TRUE	FALSE
rna	Ara-3	ECB_00524	1.8477591768433017	NA	1.1838617018008748	0.06802420224159206	NA	TRUE	FALSE
rna	Ara-3	ECB_00525	1.0980326940860805	NA	0.895879407015909	0.2778501612933859	NA	TRUE	FALSE
rna	Ara-3	ECB_00526	0.11096718760297757	NA	0.850575669961226	0.9677675579106642	NA	TRUE	FALSE
rna	Ara-3	ECB_00527	0.1578890870953453	NA	0.8509940246728096	0.9677675579106642	NA	TRUE	FALSE
rna	Ara-3	ECB_00528	0.8320209614683498	NA	0.8787857013471609	0.36896241872305735	NA	TRUE	FALSE
rna	Ara-3	ECB_00529	1.3327320532180074	NA	1.0119336434408606	0.12923330930290183	NA	TRUE	FALSE
rna	Ara-3	ECB_00530	0.5804964126774944	NA	0.8579860169456358	0.60992456965935	NA	TRUE	FALSE
rna	Ara-3	ECB_00531	32.51596032252899	NA	2.6328556747472627	4.830595218604098e-7	NA	TRUE	FALSE
rna	Ara-3	ECB_00533	292.6878234331144	NA	3.0931441641472377	1.5861229003609237e-12	NA	TRUE	FALSE
rna	Ara-3	ECB_00534	27.53094417901908	NA	2.6267040898884786	2.0523473751672736e-6	NA	TRUE	FALSE
rna	Ara-3	ECB_00535	122.55948674466532	NA	2.9166428545312355	3.1529825507802125e-10	NA	TRUE	FALSE
rna	Ara-3	ECB_00536	151.448725018506	NA	2.954168053533308	6.597418761779731e-11	NA	TRUE	FALSE
rna	Ara-3	ECB_00537	73.24943598599197	NA	2.817863626176309	7.673167441300164e-9	NA	TRUE	FALSE
rna	Ara-3	ECB_00538	69.62800456033095	NA	2.7874521784819204	5.757539639238985e-9	NA	TRUE	FALSE
rna	Ara-3	ECB_00539	180.86099597503696	NA	2.977385471911228	1.0555049520430774e-11	NA	TRUE	FALSE
rna	Ara-3	ECB_00540	20.70265894364004	NA	2.5531484301438896	6.8059915436659255e-6	NA	TRUE	FALSE
rna	Ara-3	ECB_00541	15.659326149557865	NA	2.4769390186244924	1.8888209562088524e-5	NA	TRUE	FALSE
rna	Ara-3	ECB_00542	11.350329486139161	NA	2.4398225520702024	1.0967354197225896e-4	NA	TRUE	FALSE
rna	Ara-3	ECB_00547	0.44516224454283715	NA	0.8549282253669864	0.673539802887013	NA	TRUE	FALSE
rna	Ara-3	ECB_00549	799.6316537190977	NA	3.4253136246280147	5.170703346509348e-12	NA	TRUE	FALSE
rna	Ara-3	ECB_00550	6206.989441259212	NA	3.79846848443778	3.1126789418920374e-16	NA	TRUE	FALSE
rna	Ara-3	ECB_00551	210.11001787416455	NA	3.2756656128747714	3.519232801798126e-8	NA	TRUE	FALSE
rna	Ara-3	ECB_00552	32.24077062549711	NA	3.0687131745242353	8.712825861691405e-5	NA	TRUE	FALSE
rna	Ara-3	ECB_00553	1319.0729356452512	NA	3.4916257946285287	2.4988506375036143e-13	NA	TRUE	FALSE
rna	Ara-3	ECB_00554	25.731144118256104	NA	2.6591780533072154	6.044950178332427e-6	NA	TRUE	FALSE
rna	Ara-3	ECB_00555	211.1208715697377	NA	3.0106447854214027	4.3184891559724755e-12	NA	TRUE	FALSE
rna	Ara-3	ECB_00556	216.97294706420536	NA	3.01786173873056	3.979421463458472e-12	NA	TRUE	FALSE
rna	Ara-3	ECB_00557	176.9346852989347	NA	2.9822047569968255	1.8421227607590578e-11	NA	TRUE	FALSE
rna	Ara-3	ECB_00558	140.2325820342764	NA	2.9440447164796644	1.3979994406315425e-10	NA	TRUE	FALSE
rna	Ara-3	ECB_00559	132.26683418462898	NA	2.970396139347388	8.372219027371134e-10	NA	TRUE	FALSE
rna	Ara-3	ECB_00560	352.2828217407766	NA	1.9409107428349022	6.660123194972048e-7	NA	TRUE	FALSE
rna	Ara-3	ECB_00561	564.4605455947204	NA	3.63087196930375	2.146810575598994e-8	NA	TRUE	FALSE
rna	Ara-3	ECB_00562	700.6769810547788	NA	3.6301582851349767	5.131634319263971e-9	NA	TRUE	FALSE
rna	Ara-3	ECB_00563	600.0623674653597	NA	3.520333233286579	1.884626162169754e-9	NA	TRUE	FALSE
rna	Ara-3	ECB_00564	244.19697355963277	NA	3.425977655278378	1.5002277609668249e-7	NA	TRUE	FALSE
rna	Ara-3	ECB_00566	18.575139786272945	NA	2.5100231842760357	8.113576796925291e-6	NA	TRUE	FALSE
rna	Ara-3	ECB_00567	33.88211500976311	NA	2.6345697386738935	3.386367629024641e-7	NA	TRUE	FALSE
rna	Ara-3	ECB_00568	12.881384452709783	NA	2.4561820379284853	6.997121707732543e-5	NA	TRUE	FALSE
rna	Ara-3	ECB_00569	11.024052249509928	NA	2.409422480714217	9.941052846736561e-5	NA	TRUE	FALSE
rna	Ara-3	ECB_00570	5.016909423920229	NA	2.3260135083556404	0.0027209113636129925	NA	TRUE	FALSE
rna	Ara-3	ECB_00573	43.05523672744078	NA	2.6874838816682542	8.7577833498258e-8	NA	TRUE	FALSE
rna	Ara-3	ECB_00574	2109.241466220324	-0.4847613377600955	0.25144809124496925	0.041906543253705734	0.1459581578315783	FALSE	FALSE
rna	Ara-3	ECB_00575	540.7824652863507	0.10861178899837907	0.20429754380610893	0.5852768566741737	0.8107369524797552	FALSE	FALSE
rna	Ara-3	ECB_00576	109.87245825476305	-0.44460348152247237	0.43106925770622617	0.2289190125324541	0.4886852264761385	FALSE	FALSE
rna	Ara-3	ECB_00577	21.17791625191919	-0.6144926037441334	0.4484958850423364	0.111532209394062	0.29927038205322304	FALSE	FALSE
rna	Ara-3	ECB_00578	45.07083404717386	NA	2.696326896098898	7.03155779651002e-8	NA	TRUE	FALSE
rna	Ara-3	ECB_00579	169.64749321061527	0.18297336023460758	0.22605132763293467	0.40245613123833573	0.6655663661062269	FALSE	FALSE
rna	Ara-3	ECB_00580	507.65483963335237	5.661981231102193	0.4441857206707595	4.5509848551693743e-38	1.1771880825371448e-35	FALSE	TRUE
rna	Ara-3	ECB_00581	23.463596284657267	2.7285053172081093	0.46859931533650223	7.119187572340132e-10	1.987226459041706e-8	FALSE	TRUE
rna	Ara-3	ECB_00582	2.5687270667717383	-0.11894158852773916	0.7111249631985948	0.7677678841672452	0.9103636067598709	FALSE	FALSE
rna	Ara-3	ECB_00583	16.16960006678907	0.059743062355300254	0.44272439746700043	0.8756826416475213	0.9597877541221419	FALSE	FALSE
rna	Ara-3	ECB_00584	12.600186337183672	-0.15243582856181742	0.4943258526369636	0.7060873933044518	0.8778016936947367	FALSE	FALSE
rna	Ara-3	ECB_00585	1.242776052288566	-0.1254062948106952	0.7913029538208026	0.6680351942125085	NA	FALSE	FALSE
rna	Ara-3	ECB_00586	21.453203937320577	0.12169129725135668	0.43182918608397136	0.7463197976213943	0.9014945904810899	FALSE	FALSE
rna	Ara-3	ECB_00589	20.526041651881275	NA	2.5376811581611154	5.4458193719510965e-6	NA	TRUE	FALSE
rna	Ara-3	ECB_00590	17.641614843953413	-0.058177917215639294	0.44552022032483163	0.8765234087384903	0.9601668057327336	FALSE	FALSE
rna	Ara-3	ECB_00591	18.24641152476182	0.3243938920435465	0.4345249213045533	0.3850811095419685	0.6515982141399205	FALSE	FALSE
rna	Ara-3	ECB_00592	8.039521005243857	0.3775713461370191	0.6333021115742369	0.3986085052423079	0.6626396745244879	FALSE	FALSE
rna	Ara-3	ECB_00593	73.44417807773961	-0.807083099499598	0.3426038814379616	0.00971352250822914	0.045028037433607004	FALSE	FALSE
rna	Ara-3	ECB_00594	34.05181349781803	-1.1152461669719096	0.5108187514392377	0.010117579149272395	0.04656726820780177	FALSE	FALSE
rna	Ara-3	ECB_00595	41.85626842607667	0.32735594185067435	0.3564144823981401	0.31160639028130616	0.5829473453671494	FALSE	FALSE
rna	Ara-3	ECB_00596	397.64400915086657	-1.391930134338636	0.21832001688094713	4.592171569016106e-11	1.536002214464008e-9	FALSE	TRUE
rna	Ara-3	ECB_00597	590.9935900301746	-0.013429376111582902	0.3252768631104603	0.970540047235836	0.9904511791885964	FALSE	FALSE
rna	Ara-3	ECB_00598	22.312886250462345	NA	2.5505608193874987	3.3594649583723293e-6	NA	TRUE	FALSE
rna	Ara-3	ECB_00599	81.81948495352285	-0.2715036229647508	0.289609167581599	0.317036945415984	0.5895930227464028	FALSE	FALSE
rna	Ara-3	ECB_00600	68.43974153283342	-0.8045972636131251	0.4786364168472655	0.04489935885370169	0.15387075243025253	FALSE	FALSE
rna	Ara-3	ECB_00601	547.8897650986994	-0.4936674731050017	0.25929726002409353	0.04411481460578512	0.15201197217624002	FALSE	FALSE
rna	Ara-3	ECB_00602	232.67121960992463	-0.15272264481653514	0.29074907939893124	0.5740863032358745	0.8031513067962145	FALSE	FALSE
rna	Ara-3	ECB_00603	170.8765455785881	-0.6905976854074553	0.25313316601016345	0.004019756923072854	0.02166202341878149	FALSE	FALSE
rna	Ara-3	ECB_00604	188.48944599029863	-0.15304859864266043	0.2873724514110183	0.570326590854545	0.8014730795058438	FALSE	FALSE
rna	Ara-3	ECB_00605	123.77799149901776	-0.11500761862725907	0.3111103694555785	0.6896828865064214	0.8694292397064267	FALSE	FALSE
rna	Ara-3	ECB_00606	160.81846152283788	0.10818220442188528	0.29753505322468105	0.699333499092829	0.8743630406548375	FALSE	FALSE
rna	Ara-3	ECB_00607	52.51834679074878	-0.23823223165703541	0.3363684873699791	0.440835042579624	0.700981620823192	FALSE	FALSE
rna	Ara-3	ECB_00608	80.98758528361722	-7.794300616827352e-4	0.29505920760910914	0.9969230295380926	0.999240856266546	FALSE	FALSE
rna	Ara-3	ECB_00609	256.2493212867458	-0.041571824335877576	0.2558846414528485	0.8635500202917935	0.952273190517202	FALSE	FALSE
rna	Ara-3	ECB_00610	447.0545609359026	-0.1851515227407701	0.21198023680575193	0.36539193506680984	0.6363981546045598	FALSE	FALSE
rna	Ara-3	ECB_00611	1618.3658888066336	-0.059911821662924275	0.18737582450359663	0.741649322555283	0.8975668657250462	FALSE	FALSE
rna	Ara-3	ECB_00612	126.26475713172091	0.23522954153806544	0.2938509400202139	0.3953348879585345	0.6605940418945365	FALSE	FALSE
rna	Ara-3	ECB_00614	1.4713733166118597	-0.06386784692852998	0.7452265086136596	0.8646965937325752	NA	FALSE	FALSE
rna	Ara-3	ECB_00615	27.106217276012302	0.42346119806150456	0.36878624519087616	0.20374264997551553	0.4530209065358168	FALSE	FALSE
rna	Ara-3	ECB_00616	23.180385852506006	0.2028050464083811	0.3877878341470479	0.5569843046615817	0.7939379508034302	FALSE	FALSE
rna	Ara-3	ECB_00617	61.906964042375044	1.275319176853498	0.3123044375750743	1.5430585826023982e-5	1.6137647710235325e-4	FALSE	TRUE
rna	Ara-3	ECB_00621	65.16907873428262	-1.2744694487402533	0.3371205893341429	5.079514596055065e-5	4.692503960165155e-4	FALSE	TRUE
rna	Ara-3	ECB_00622	83.26181716492397	-0.677285945873324	0.3032435264226773	0.015998504320330138	0.06747195300313145	FALSE	FALSE
rna	Ara-3	ECB_00623	368.9486875469577	-0.48697097128701183	0.24115896509881476	0.03400339190212301	0.12446524583041253	FALSE	FALSE
rna	Ara-3	ECB_00624	32.57514596711754	-0.1869977552293117	0.37018598457365764	0.5726286497264538	0.802609548985424	FALSE	FALSE
rna	Ara-3	ECB_00625	272.8716738566496	-0.22962510194782343	0.3133722569885929	0.4281106683431906	0.6900994570716991	FALSE	FALSE
rna	Ara-3	ECB_00626	465.7749253880334	-0.023519115893369795	0.2355973852887534	0.9162979176404451	0.9743427845097873	FALSE	FALSE
rna	Ara-3	ECB_00627	180.92005458607446	-0.17722695627491852	0.2409701222436066	0.441481390464438	0.7011732224873768	FALSE	FALSE
rna	Ara-3	ECB_00628	673.0009394650898	-0.46764818445072853	0.23520718822990078	0.03734079173144124	0.13452392935746704	FALSE	FALSE
rna	Ara-3	ECB_00629	411.0606530288526	-8.323738702694443e-5	0.2750440039698536	0.9982820619089962	0.9993122807551355	FALSE	FALSE
rna	Ara-3	ECB_00630	167.6462120235639	0.3016762928949576	0.25556212835574843	0.21672811838805137	0.4703048654058385	FALSE	FALSE
rna	Ara-3	ECB_00631	963.5189386669581	0.3766324493082556	0.20683745651978167	0.06077841482572714	0.19219254239920236	FALSE	FALSE
rna	Ara-3	ECB_00632	301.120551582705	-0.23391541513756423	0.21183366617978905	0.25342234002878145	0.5178835721186822	FALSE	FALSE
rna	Ara-3	ECB_00633	403.5533933575244	-0.04210721063191654	0.20879120685491784	0.8344348676102682	0.9417762337020552	FALSE	FALSE
rna	Ara-3	ECB_00634	258.35793233182017	-0.0049398366627622795	0.24622368574855982	0.9822018232596186	0.9944489530336021	FALSE	FALSE
rna	Ara-3	ECB_00635	82.33415533663401	-0.11399402791432879	0.3387232649465873	0.7122966293114792	0.8822068214610281	FALSE	FALSE
rna	Ara-3	ECB_00636	327.24148173770715	-0.6213703274303507	0.2606824436631857	0.011539951819071172	0.05200349948663897	FALSE	FALSE
rna	Ara-3	ECB_00637	1240.1082541717224	-0.08649115630866176	0.1875376942196965	0.6352587547760502	0.8392770120348472	FALSE	FALSE
rna	Ara-3	ECB_00638	10.191663633163866	0.2395364654931634	0.5672357459500607	0.5742117848073967	0.8031513067962145	FALSE	FALSE
rna	Ara-3	ECB_00639	9.387219746316296	0.26094248062571823	0.5377165767624029	0.5386492817527049	0.7787936500389305	FALSE	FALSE
rna	Ara-3	ECB_00640	615.1581302639452	-0.17661378114483725	0.2171121182364349	0.3985711473933335	0.6626396745244879	FALSE	FALSE
rna	Ara-3	ECB_00641	522.2670997209625	0.40045751728232337	0.25289375990287405	0.09799200940713142	0.2723560146845773	FALSE	FALSE
rna	Ara-3	ECB_00642	80.2674608364978	0.7529389783966514	0.3183571420312024	0.01134728608453053	0.0513140676083665	FALSE	FALSE
rna	Ara-3	ECB_00643	95.4568819218703	-0.023422773867085772	0.27448460910089545	0.9274271881029238	0.9762494755964547	FALSE	FALSE
rna	Ara-3	ECB_00644	275.51508177378093	0.30185324729776036	0.20910936127495816	0.13688257432447554	0.35010177216807187	FALSE	FALSE
rna	Ara-3	ECB_00645	1117.3421577005424	0.3871937472120518	0.19466231451767427	0.041194239813104175	0.14477685731417048	FALSE	FALSE
rna	Ara-3	ECB_00646	8.284586886833802	-0.5219998166597316	0.6109706042364229	0.2580923843136514	0.5240180278058437	FALSE	FALSE
rna	Ara-3	ECB_00647	2.4313949926313407	-0.362725274854484	0.7766209635187108	0.4043943996779269	0.6665440793458809	FALSE	FALSE
rna	Ara-3	ECB_00648	22.158298361485983	-0.028670117965909337	0.4395000994796008	0.9384887378325303	0.9771029369437804	FALSE	FALSE
rna	Ara-3	ECB_00649	17.32633199078603	0.1921655602195498	0.41981113827862504	0.6005323617723052	0.8169935356509622	FALSE	FALSE
rna	Ara-3	ECB_00650	0	NA	NA	NA	NA	FALSE	FALSE
rna	Ara-3	ECB_00651	40.153971745060836	0.20851940445047695	0.3468620515259093	0.5117082090682581	0.7564777981014007	FALSE	FALSE
rna	Ara-3	ECB_00652	145.68086800455038	0.11904750723469436	0.2617460937054451	0.6338060898857794	0.8378765344997696	FALSE	FALSE
rna	Ara-3	ECB_00653	14.876031592958798	0.04184498546604679	0.44049568912736403	0.9126529526071303	0.9736303151266608	FALSE	FALSE
rna	Ara-3	ECB_00654	7.362106444662619	NA	2.3410110656349348	5.546579745459042e-4	NA	TRUE	FALSE
rna	Ara-3	ECB_00655	4.796728039548657	0.5921830010999652	0.7076063937258682	0.2175101604579348	0.47147453775239506	FALSE	FALSE
rna	Ara-3	ECB_00656	1.5321893399418367	-0.5173483223097516	1.004030015612147	0.12469382829442321	NA	FALSE	FALSE
rna	Ara-3	ECB_00657	295.42357891756103	0.058212857738723374	0.27264223435162294	0.8230600591032008	0.9362074369029725	FALSE	FALSE
rna	Ara-3	ECB_00658	12.988148408214846	0.6790226512967874	0.6190552535169345	0.14944315684103926	0.3748154159943325	FALSE	FALSE
rna	Ara-3	ECB_00659	1.0626640926004722	0.4145444751279542	0.8754272868809144	0.27485296453937264	NA	FALSE	FALSE
rna	Ara-3	ECB_00660	16.93513629906986	0.32457312784635445	0.4508796196975871	0.40259903640497796	0.6655663661062269	FALSE	FALSE
rna	Ara-3	ECB_00661	1.0047208992984957	0.2581806536983446	0.8354215179288282	0.4106336668356893	NA	FALSE	FALSE
rna	Ara-3	ECB_00662	1.3745544687358688	-0.04313588315555086	0.7624043491266519	0.9028140123663316	NA	FALSE	FALSE
rna	Ara-3	ECB_00663	1.896000539734717	-0.1224637126126004	0.7382446483782102	0.7483611518630837	NA	FALSE	FALSE
rna	Ara-3	ECB_00664	0.55910448103707	-0.20749301694221767	0.8626069202710493	0.519815569465889	NA	FALSE	FALSE
rna	Ara-3	ECB_00666	3.1122851764083523	0.13339992399111839	0.6741669913457421	0.7516831072125103	0.9028994912633295	FALSE	FALSE
rna	Ara-3	ECB_00667	20.979178660398482	-0.0475652894415409	0.4130711751377173	0.8948354641508063	0.9656404660320378	FALSE	FALSE
rna	Ara-3	ECB_00668	41.270535147957155	0.42790734028412	0.32443066670095755	0.15434708703114478	0.38266242663312566	FALSE	FALSE
rna	Ara-3	ECB_00669	22.76934046193415	-0.3842103085595171	0.47694483036552904	0.3361634087328522	0.6072225446384854	FALSE	FALSE
rna	Ara-3	ECB_00670	316.10381708316976	0.26741466546790976	0.2527362206571943	0.2689994996715669	0.5379989993431338	FALSE	FALSE
rna	Ara-3	ECB_00671	243.37628149047976	0.17006359048928912	0.2511159266962991	0.4792459209101091	0.7320764461146548	FALSE	FALSE
rna	Ara-3	ECB_00672	419.8017301112557	0.1102386250911515	0.21620573009719984	0.5997640109587206	0.8165208289543283	FALSE	FALSE
rna	Ara-3	ECB_00673	197.61973997662994	0.08257499179111855	0.22598522833872225	0.7055973314317412	0.8777549361831215	FALSE	FALSE
rna	Ara-3	ECB_00674	144.83801326892834	0.28370826255046605	0.24025117493788958	0.21882065276620483	0.472693363320544	FALSE	FALSE
rna	Ara-3	ECB_00675	30.891379212138222	-0.2671132668483841	0.38931424232036826	0.4407249271231977	0.700981620823192	FALSE	FALSE
rna	Ara-3	ECB_00676	6.984918852684267	0.39096709559621035	0.5942016582295591	0.3777410242439879	0.64565426170338025	FALSE	FALSE
rna	Ara-3	ECB_00677	3.781604472370498	-0.5111962495704833	0.7732269791963996	0.2843846860976703	0.5569977698429888	FALSE	FALSE
rna	Ara-3	ECB_00678	13.075112507396149	0.009760266677009376	0.4629107445498989	0.9809148988855919	0.9942397616708717	FALSE	FALSE
rna	Ara-3	ECB_00679	2.0179890211473035	-0.03730536931239588	0.7198001841014061	0.9245377810069543	NA	FALSE	FALSE
rna	Ara-3	ECB_00680	1448.623363182189	-0.6841901863068259	0.21651546971972066	0.001000382444665653	0.00654550402243294	FALSE	TRUE
rna	Ara-3	ECB_00681	85.92415375297819	-0.9918570975001795	0.4127393874829943	0.0064782425468516164	0.03239121273425808	FALSE	FALSE
rna	Ara-3	ECB_00682	80.01103182935736	-0.6779172746110017	0.37795018317762286	0.04493184600605054	0.15387075243025253	FALSE	FALSE
rna	Ara-3	ECB_00683	471.1080144862858	-0.8447650147583823	0.3100949804020633	0.0031970561486882525	0.01764520321039889	FALSE	FALSE
rna	Ara-3	ECB_00684	354.474476396277	-0.733401825104877	0.3336393792236746	0.015925655700780424	0.06723780644072692	FALSE	FALSE
rna	Ara-3	ECB_00685	1681.9222586309766	-0.5450366748226075	0.256215020230873	0.024097343441855223	0.09390503329870958	FALSE	FALSE
rna	Ara-3	ECB_00686	872.7713254246806	-0.5064203942051159	0.2545743990304497	0.03562595003617148	0.12906506642422533	FALSE	FALSE
rna	Ara-3	ECB_00687	878.6503371477053	-0.5498866989256679	0.24964836877594665	0.02021397486119007	0.08135915193093099	FALSE	FALSE
rna	Ara-3	ECB_00688	557.794451326438	-0.4896860970529583	0.2685432030758105	0.05266269099295857	0.17330894067233185	FALSE	FALSE
rna	Ara-3	ECB_00689	28.239767927984396	-0.619003693584725	0.4196512026209961	0.09212252259531128	0.2606042099051448	FALSE	FALSE
rna	Ara-3	ECB_00690	3.9260975924167583	-0.059149957808003785	0.64711090176455	0.8880816022076468	0.9641176879030972	FALSE	FALSE
rna	Ara-3	ECB_00691	53.533569503303085	-0.014736276043684765	0.30972816113717594	0.9584313393236159	0.9856118729328464	FALSE	FALSE
rna	Ara-3	ECB_00692	2711.52569545528	-0.12808051217836794	0.3510750817865987	0.6865647067573908	0.869221274724901	FALSE	FALSE
rna	Ara-3	ECB_00693	1698.0080999551283	0.06361740429968857	0.3531354941801803	0.8463667673442924	0.9467782394840817	FALSE	FALSE
rna	Ara-3	ECB_00694	517.0484389196164	-0.19125078718148916	0.37915391539270255	0.5699806783904919	0.8012771855634452	FALSE	FALSE
rna	Ara-3	ECB_00695	434.6213122672468	-0.16811238719744925	0.3729121579805805	0.6132555979964326	0.8267249521006013	FALSE	FALSE
rna	Ara-3	ECB_00696	313.0523484135299	0.0778312170881248	0.28707844522584675	0.7752486748763003	0.9131881755372159	FALSE	FALSE
rna	Ara-3	ECB_00697	334.429958985764	-0.24076721651452793	0.31642591138268034	0.409789005431787	0.6709872967411055	FALSE	FALSE
rna	Ara-3	ECB_00698	200.72892997171874	-0.30251531422374356	0.3197288057661878	0.30313941484955215	0.5737467949347621	FALSE	FALSE
rna	Ara-3	ECB_00699	431.63166797235675	-1.0339590369405962	0.27513489673860275	6.76577881413513e-5	6.046686858253478e-4	FALSE	TRUE
rna	Ara-3	ECB_00700	1537.1705858724558	-0.49260122175405396	0.2193221763880474	0.019342772450264844	0.07875126663906358	FALSE	FALSE
rna	Ara-3	ECB_00701	1983.0608755536177	0.019439463978832373	0.18751459017227462	0.9177982270668593	0.9745338116098051	FALSE	FALSE
rna	Ara-3	ECB_00702	718.6236368144656	-0.05019788513630815	0.19641563336285933	0.7916588010840423	0.9229675926100012	FALSE	FALSE
rna	Ara-3	ECB_00703	137.96941217952633	1.540547370282391	0.26475422487927586	1.6123187582883699e-9	3.988586568348312e-8	FALSE	TRUE
rna	Ara-3	ECB_00704	147.51231921467178	1.3061648476844854	0.28726792799374623	1.8394031088568606e-6	2.3789613541215397e-5	FALSE	TRUE
rna	Ara-3	ECB_00705	55.401020352698524	0.05214601814606336	0.3086563468583851	0.8565232625192617	0.9512922173234523	FALSE	FALSE
rna	Ara-3	ECB_00706	10.534940737694622	-0.12590432487261455	0.500618082208998	0.7578333980052236	0.9050149536042682	FALSE	FALSE
rna	Ara-3	ECB_00707	2923.770714932528	-0.4709077991840944	0.19792405940170646	0.013948151875215956	0.060333143005393434	FALSE	FALSE
rna	Ara-3	ECB_00708	8154.728812787078	2.6545538649474083	0.23615810095435105	4.768432903872904e-30	9.250759833513433e-28	FALSE	TRUE
rna	Ara-3	ECB_00709	377.7378423883614	0.2609501211322746	0.20449369235651885	0.18941581848766517	0.43435778707573336	FALSE	FALSE
rna	Ara-3	ECB_00710	180.54219645397535	0.5684720223932606	0.21894561093323692	0.007188265365854794	0.035438970291634814	FALSE	FALSE
rna	Ara-3	ECB_00711	100.28124772565192	0.7835005082353781	0.27517015981790066	0.0026430857610474454	0.015058990826525826	FALSE	FALSE
rna	Ara-3	ECB_00712	125.53282032671399	0.8657204050505204	0.2746355514796744	9.036895008639533e-4	0.006024596672426356	FALSE	TRUE
rna	Ara-3	ECB_00713	1022.6215614095512	-0.6143223383711892	0.34070915712378286	0.04571819384183338	0.15582902949473948	FALSE	FALSE
rna	Ara-3	ECB_00714	82.5834424686432	0.09414759066753495	0.27603379254039473	0.7197142342464868	0.886449897335321	FALSE	FALSE
rna	Ara-3	ECB_00715	254.98354819830948	-0.6325875753267254	0.27812919054400176	0.015338373172294244	0.06547072377172901	FALSE	FALSE
rna	Ara-3	ECB_00716	39.43381782573664	-0.48044817879261886	0.3968620614042343	0.169129978684852	0.4050767390723616	FALSE	FALSE
rna	Ara-3	ECB_00717	65.7381987348729	0.1151349306281117	0.2891808778032982	0.6728750822123708	0.8595789301704497	FALSE	FALSE
rna	Ara-3	ECB_00718	114.33289129451083	-0.36571708620541166	0.2600106141911704	0.13728064714827912	0.3506576108856636	FALSE	FALSE
rna	Ara-3	ECB_00719	56.318540774565655	0.21833806159906044	0.33850831482220906	0.4809175992660595	0.7334295314603244	FALSE	FALSE
rna	Ara-3	ECB_00720	257.81965328506385	0.1374530548143592	0.2541171122905958	0.5719638072690747	0.802609548985424	FALSE	FALSE
rna	Ara-3	ECB_00721	9.95640440588109	-0.44885372853541816	0.5549154806382367	0.3036388633787247	0.5738123327800849	FALSE	FALSE
rna	Ara-3	ECB_00722	0.577521363786239	-0.21097640338281598	0.863488631253315	0.508823385813528	NA	FALSE	FALSE
rna	Ara-3	ECB_00723	4.042694687307965	0.05855854244433927	0.6272284703228165	0.8918737763555149	0.9652621334319894	FALSE	FALSE
rna	Ara-3	ECB_00724	21.85419653796592	-0.18237679672077325	0.41564874788875794	0.6166477811543096	0.8287171901523854	FALSE	FALSE
rna	Ara-3	ECB_00725	149.86604407342747	0.45426429542197866	0.32619673009067196	0.13311479934893575	0.34340786002252044	FALSE	FALSE
rna	Ara-3	ECB_00726	38.428340445687084	-0.24455217978268187	0.3371638784539983	0.42993792849198537	0.6916082763469747	FALSE	FALSE
rna	Ara-3	ECB_00727	3.0764726753497484	0.6723470165069566	0.8026967356398524	0.16896962923975334	0.40494265685623404	FALSE	FALSE
rna	Ara-3	ECB_00728	4.089810986012964	-0.3340583411713324	0.6947669283259627	0.45478167438676104	0.7126433257928739	FALSE	FALSE
rna	Ara-3	ECB_00729	1.9531004348912027	-0.10881094011669423	0.7744014033917108	0.7482605990021685	NA	FALSE	FALSE
rna	Ara-3	ECB_00730	1.42803703848232	-0.4501156697502966	0.9646232839485686	0.15432998249838425	NA	FALSE	FALSE
rna	Ara-3	ECB_00731	0.8348016111469745	0.251542959930813	0.840161941602414	0.3918276020268874	NA	FALSE	FALSE
rna	Ara-3	ECB_00732	17.451790360615306	-0.7583622855605742	0.506157542729092	0.07332954550009042	0.2203862405424871	FALSE	FALSE
rna	Ara-3	ECB_00733	13.649308260801869	0.12731849723713992	0.509686180003809	0.7568341825318309	0.9044492891972209	FALSE	FALSE
rna	Ara-3	ECB_00734	10.337879377949378	-0.06177562827590343	0.5112910544720919	0.879772904379243	0.961013195098948	FALSE	FALSE
rna	Ara-3	ECB_00735	1.9189581951972612	NA	1.0645933936749439	0.08905881109231702	NA	TRUE	FALSE
rna	Ara-3	ECB_00736	6.134144483046147	-0.019769992788346707	0.577437586398778	0.9618623929332631	0.9867863787892811	FALSE	FALSE
rna	Ara-3	ECB_00737	14.396380810475334	-0.6251580278631642	0.53744879546239	0.1494325782947603	0.3748154159943325	FALSE	FALSE
rna	Ara-3	ECB_00738	2.4175962890804	0.7141339742488583	0.9162911999353963	0.14678943921100035	0.36959313701406965	FALSE	FALSE
rna	Ara-3	ECB_00739	17.259193777476604	-0.43861469014205734	0.5304865947211287	0.2999830791920305	0.5711159701987627	FALSE	FALSE
rna	Ara-3	ECB_00740	63.18500549037952	0.03019734544832554	0.2984818109059771	0.9147054680598841	0.9738978289516423	FALSE	FALSE
rna	Ara-3	ECB_00741	42.23617846144474	-1.6578812588433847	0.7289637248017317	0.0028844621584166777	0.016126387859735893	FALSE	FALSE
rna	Ara-3	ECB_00742	79.97187710097273	-1.4367983597385534	0.642336381002872	0.0041846389491198895	0.02233342382748992	FALSE	FALSE
rna	Ara-3	ECB_00743	52.21071108746542	-1.1056548198958567	0.58086602127988185	0.015791675470775934	0.06681755815333765	FALSE	FALSE
rna	Ara-3	ECB_00744	45.1818780697991	-0.8340730997115523	0.586548809503604	0.06244614640745836	0.19618708345015257	FALSE	FALSE
rna	Ara-3	ECB_00745	47.72313355799839	-1.3429622810900088	0.6832421860279052	0.008793042432207623	0.04165690431863929	FALSE	FALSE
rna	Ara-3	ECB_00746	462.6830960669355	-0.2327581653541853	0.25590550862345746	0.3363475478382606	0.6072724456083998	FALSE	FALSE
rna	Ara-3	ECB_00747	115.85255096381213	0.10397836662121922	0.249330272033179	0.6634426324411347	0.8544700594541371	FALSE	FALSE
rna	Ara-3	ECB_00748	220.27128874709555	0.6213839812430778	0.2559855711913733	0.011083068408197908	0.05023633811192509	FALSE	FALSE
rna	Ara-3	ECB_00749	51.10376499939434	0.9523257207996395	0.3448938922355893	0.0026716123817929773	0.015132636556725186	FALSE	FALSE
rna	Ara-3	ECB_00750	39.72144868826247	0.7601855492196654	0.3585552141423171	0.019764744709735015	0.08004927920017939	FALSE	FALSE
rna	Ara-3	ECB_00751	22.896473811901526	0.5675144497532387	0.4110129723008388	0.11753673477536898	0.3121289315618308	FALSE	FALSE
rna	Ara-3	ECB_00752	27.45516942779094	0.49157857581773107	0.3796427613350273	0.1500713375576354	0.37540172119217174	FALSE	FALSE
rna	Ara-3	ECB_00753	526.9386609989074	0.0976950352768261	0.23772474354373666	0.6702082093229293	0.857663622676078	FALSE	FALSE
rna	Ara-3	ECB_00754	3.849839735228868	0.2605963994158434	0.6558650393222283	0.5524825489131514	0.7913002177124502	FALSE	FALSE
rna	Ara-3	ECB_00755	9.668356146424868	-0.09739429825580141	0.5481520954748014	0.8173910651980858	0.9335372876940874	FALSE	FALSE
rna	Ara-3	ECB_00756	18.98629713743174	0.006862809127324049	0.43372981652628917	0.9864753053845181	0.9959729859203565	FALSE	FALSE
rna	Ara-3	ECB_00757	9.353419187332094	-0.07704929606543091	0.5149047538546624	0.8502970065804424	0.9467782394840817	FALSE	FALSE
rna	Ara-3	ECB_00758	35.182392970840255	0.06607514730386269	0.39318400985738305	0.850108853191839	0.9467782394840817	FALSE	FALSE
rna	Ara-3	ECB_00759	44.18295814482166	-0.2721261810372675	0.32551637930567345	0.36424407614133225	0.6357476452669227	FALSE	FALSE
rna	Ara-3	ECB_00760	49.304174271376894	0.11888856932334499	0.3057064385640968	0.6773312584820822	0.8622223522541937	FALSE	FALSE
rna	Ara-3	ECB_00761	106.81194952015207	0.38453673197172594	0.25709720123375235	0.11683638069313597	0.3111360034930457	FALSE	FALSE
rna	Ara-3	ECB_00762	76.35823325007722	0.17928667340887194	0.3470553546425656	0.5734279479295125	0.802923290496755	FALSE	FALSE
rna	Ara-3	ECB_00763	54.82929403809338	-0.14849253828897022	0.2973108902566228	0.5934991312795683	0.8151067607559769	FALSE	FALSE
rna	Ara-3	ECB_00764	177.0877716029948	-0.29343151814294716	0.3109433829271197	0.308231727495659	0.5791472652218679	FALSE	FALSE
rna	Ara-3	ECB_00765	17.2614279750952	0.3917764171314878	0.48049453723130675	0.33237205646861095	0.6034644731390784	FALSE	FALSE
rna	Ara-3	ECB_00766	131.03595344993863	0.3182694170499483	0.281188435841491	0.2313072946446243	0.4914963325416989	FALSE	FALSE
rna	Ara-3	ECB_00767	122.55452699722753	0.24794778586194555	0.31518333218279543	0.39795985876359335	0.6626396745244879	FALSE	FALSE
rna	Ara-3	ECB_00768	637.8756915653075	0.5707096125931316	0.2737179906016138	0.028044571490297543	0.10699403872404568	FALSE	FALSE
rna	Ara-3	ECB_00769	57.5158346615184	-0.29514944579879393	0.3325926610992238	0.3323123161548854	0.6034644731390784	FALSE	FALSE
rna	Ara-3	ECB_00770	22.391689480881332	NA	2.621706970929347	9.974306417113625e-6	NA	TRUE	FALSE
rna	Ara-3	ECB_00771	74.64722372790327	0.0333424419648552	0.44355092321161776	0.9316585750412175	0.9767185277384285	FALSE	FALSE
rna	Ara-3	ECB_00772	224.1925895949831	0.2905159723315342	0.6637207965689731	0.5182909639691246	0.7619015939763926	FALSE	FALSE
rna	Ara-3	ECB_00773	14.374708171691633	0.36879957981931205	0.4607412517127658	0.3427401469587073	0.6128375742774832	FALSE	FALSE
rna	Ara-3	ECB_00774	27.434237221186045	-0.049273848505762816	0.3750417530031228	0.8834383639706006	0.9623079315569709	FALSE	FALSE
rna	Ara-3	ECB_00775	16.039537672488567	NA	2.4861341430048096	1.815895195881205e-5	NA	TRUE	FALSE
rna	Ara-3	ECB_00776	206.7397906458241	-1.080365794691758	0.25138757304767706	6.643709881754346e-6	7.581645394472607e-5	FALSE	TRUE
rna	Ara-3	ECB_00777	103.5273175480329	-0.5293615235330428	0.3021247094237809	0.05871993099360751	0.1871577207291947	FALSE	FALSE
rna	Ara-3	ECB_00778	254.4226263217493	-0.5158404708995029	0.2329701242818998	0.020725895967005994	0.0830748722644455	FALSE	FALSE
rna	Ara-3	ECB_00779	237.95738479344968	0.2074576676331435	0.36804962701611466	0.5351355819229979	0.7764869326332207	FALSE	FALSE
rna	Ara-3	ECB_00780	15.829898391701198	-0.8525579005492184	0.5638297971283962	0.059402071150540206	0.18891806234761968	FALSE	FALSE
rna	Ara-3	ECB_00781	2474.254273101664	1.3909397873564318	0.19567237788345665	4.081071456724689e-13	1.8850663395347374e-11	FALSE	TRUE
rna	Ara-3	ECB_00782	46.863047851969455	-0.06172294795012209	0.39354009105849885	0.8577021225492376	0.9512922173234523	FALSE	FALSE
rna	Ara-3	ECB_00783	285.3259601225782	-0.11853974101524133	0.23046106540922262	0.5915993879406698	0.8140020488737513	FALSE	FALSE
rna	Ara-3	ECB_00784	82.74290705069747	0.06868487077966598	0.28047081594576295	0.7956323528593936	0.9248213088958799	FALSE	FALSE
rna	Ara-3	ECB_00785	89.94065108794781	-0.3320428762142651	0.2818339724001118	0.2117130252206695	0.46488202481957985	FALSE	FALSE
rna	Ara-3	ECB_00786	451.8118852790511	0.13968238009521386	0.2455612819021723	0.5535742364857185	0.791986739514966	FALSE	FALSE
rna	Ara-3	ECB_00787	470.1103406108803	-0.43827998565652543	0.3274691726250767	0.14335021243955762	0.3625807198601588	FALSE	FALSE
rna	Ara-3	ECB_00788	18.038566500771893	0.272953723443098	0.45628710107625053	0.4843655424520585	0.7362533422592371	FALSE	FALSE
rna	Ara-3	ECB_00789	83.35436115237657	0.23283444631827313	0.2774733913799185	0.37566680599124896	0.6446648417718027	FALSE	FALSE
rna	Ara-3	ECB_00790	43.074665222866045	-0.10508840233019051	0.3268961769554755	0.7264056113206399	0.8893826986191489	FALSE	FALSE
rna	Ara-3	ECB_00791	3.8683384261897515	0.936080611257207	0.8639209704943968	0.0838472501206999	0.24369088424592933	FALSE	FALSE
rna	Ara-3	ECB_00792	51.93057106264405	0.27284162072967655	0.333552144821635	0.3743442324103276	0.6438189812730811	FALSE	FALSE
rna	Ara-3	ECB_00793	193.96435988525667	0.11824785494775367	0.2609262327304318	0.6355143972573146	0.8392770120348472	FALSE	FALSE
rna	Ara-3	ECB_00794	295.4278052139102	0.04298981772062059	0.2512169164313978	0.859650654812683	0.9512922173234523	FALSE	FALSE
rna	Ara-3	ECB_00795	719.0443369602185	-0.4831524230526462	0.4216255693214083	0.1827879935550707	0.4246617802416661	FALSE	FALSE
rna	Ara-3	ECB_00796	724.2481219579449	-0.4724968466238107	0.3962136277791095	0.17336458874106736	0.41241851889352626	FALSE	FALSE
rna	Ara-3	ECB_00797	602.0775798343826	-0.8348668204552437	0.37412867916774956	0.012280724313412858	0.054580996948501596	FALSE	FALSE
rna	Ara-3	ECB_00798	225.8962043561293	-1.2559454410789765	0.43623497276092743	0.0010258429219910806	0.00664485899386543	FALSE	TRUE
rna	Ara-3	ECB_00799	129.55190645029325	-1.3244540543075383	0.42765377814988903	4.6563851233112136e-4	0.003408825335556134	FALSE	TRUE
rna	Ara-3	ECB_00800	5.857452057764629	-0.24910286134355608	0.6543987225771112	0.5649560445923039	0.7976027371328561	FALSE	FALSE
rna	Ara-3	ECB_00801	15.343801856788133	-0.540393111585094	0.5047899446575629	0.1947786290580706	0.44113986117912457	FALSE	FALSE
rna	Ara-3	ECB_00802	114.88620096865276	0.18270240380402097	0.3858230783532717	0.5982746340464511	0.8164986212100704	FALSE	FALSE
rna	Ara-3	ECB_00803	82.83747206851096	0.5841516351019633	0.5586755949818503	0.19090425204774752	0.43673850114696955	FALSE	FALSE
rna	Ara-3	ECB_00804	46.016454722083495	0.6271715369674223	0.38653628949679997	0.06890930764757584	0.21102455696337352	FALSE	FALSE
rna	Ara-3	ECB_00805	581.0475260681313	0.8857375282390523	0.2089228647681119	1.2748978926672604e-5	1.3627007778371818e-4	FALSE	TRUE
rna	Ara-3	ECB_00806	202.71657842564323	0.6440384268530356	0.25477253344597217	0.008089797567706725	0.039088934698259144	FALSE	FALSE
rna	Ara-3	ECB_00807	165.81335944008507	0.21662360717167528	0.2244355033853223	0.3176290477268292	0.58966540917708	FALSE	FALSE
rna	Ara-3	ECB_00808	251.4587321816816	0.6362528279709146	0.3243724839133008	0.034915971060713466	0.12684828437787288	FALSE	FALSE
rna	Ara-3	ECB_00809	32.5940381230737	-0.23736329110887158	0.3944325371410561	0.49597343562849855	0.7455935413555111	FALSE	FALSE
rna	Ara-3	ECB_00810	23.377636790643162	-0.32940597372841346	0.4367917450931769	0.3817982607179189	0.6491574283898007	FALSE	FALSE
rna	Ara-3	ECB_00811	59.62569105052417	-0.03477992744810275	0.2974641422803175	0.9001507324784359	0.9674463218736183	FALSE	FALSE
rna	Ara-3	ECB_00812	96.26052114509133	0.3179816356162276	0.26845029224049055	0.21123080017044846	0.4643487278534505	FALSE	FALSE
rna	Ara-3	ECB_00813	6.530850213065339	-0.6681398606846447	0.7236309451747529	0.17939033366439122	0.4209483880924021	FALSE	FALSE
rna	Ara-3	ECB_00814	28.246572441990196	-0.2271770107385547	0.3771791364784693	0.5027963114319286	0.7503268032138012	FALSE	FALSE
rna	Ara-3	ECB_00815	29.036923082958875	-0.9369902244417336	0.42332652239111823	0.012500124171409128	0.05530271583246	FALSE	FALSE
rna	Ara-3	ECB_00816	16.367758222594954	-0.8564278287190058	0.5457107211106198	0.052386536447725	0.1728399331778682	FALSE	FALSE
rna	Ara-3	ECB_00817	108.17492973351807	0.40532189834316046	0.260437745878695	0.10165047845398835	0.2797190470932445	FALSE	FALSE
rna	Ara-3	ECB_00818	4.504233506407723	0.024691531299247612	0.6371456653665453	0.9542478990857954	0.9828728028810422	FALSE	FALSE
rna	Ara-3	ECB_00819	7.884094558372498	-0.1667136220503789	0.561298118095717	0.6970386186050241	0.8742170368122925	FALSE	FALSE
rna	Ara-3	ECB_00820	0.49644254872747523	-0.19560139323653347	0.8599446932674043	0.5578093063918689	NA	FALSE	FALSE
rna	Ara-3	ECB_00821	0.5460412981517848	-0.167715356304808	0.8593408685157978	0.5749875448706379	NA	FALSE	FALSE
rna	Ara-3	ECB_00822	0.6748926265109209	0.17372934347148453	0.8282983907298246	0.5358337457131828	NA	FALSE	FALSE
rna	Ara-3	ECB_00823	0.1578890870953453	-0.0522850681852983	0.8509940246728096	0.9677675579106642	NA	FALSE	FALSE
rna	Ara-3	ECB_00824	2.668516985805832	-1.507012913227911	2.0068489587868394	0.02364009040719391	0.09265005129284078	FALSE	FALSE
rna	Ara-3	ECB_00825	9.502002884106295	0.009265085082187095	0.5156540023330302	0.982972725154329	0.9944489530336021	FALSE	FALSE
rna	Ara-3	ECB_00826	10.921593997643551	-1.098160281249038	0.8538385547317452	0.04603869318418415	0.15655576648083655	FALSE	FALSE
rna	Ara-3	ECB_00827	12.523711029505893	-2.1244759402383244	0.8354999692298177	0.0023331590090547496	0.013674708391438712	FALSE	FALSE
rna	Ara-3	ECB_00828	64.96624714587895	-0.5422407260182304	0.3189168884387547	0.06485206742829751	0.20210925431469426	FALSE	FALSE
rna	Ara-3	ECB_00829	1.6130598177113749	-0.6710578385210664	1.1083382609178456	0.08670746711961663	NA	FALSE	FALSE
rna	Ara-3	ECB_00830	165.56006915017366	0.24920677267517477	0.225365703829302	0.2527957258881142	0.5174888981836235	FALSE	FALSE
rna	Ara-3	ECB_00831	153.88821161076154	-0.03501439715255198	0.29669896569381277	0.898684558278623	0.9672388588407926	FALSE	FALSE
rna	Ara-3	ECB_00832	7.622294792037495	0.27873206110776383	0.5435426142444151	0.5118266738613677	0.7564777981014007	FALSE	FALSE
rna	Ara-3	ECB_00833	7.659785607919135	-1.2514754022637957	0.8797657012317263	0.04208799405007963	0.14632743451102956	FALSE	FALSE
rna	Ara-3	ECB_00834	12.943955134394786	-3.853481575230308	1.3594581533197636	0.0012503303516432844	0.00791399961562144	FALSE	TRUE
rna	Ara-3	ECB_00835	1.2587663232620179	-0.4499613494776518	0.9590493649848473	0.16725837589972944	NA	FALSE	FALSE
rna	Ara-3	ECB_00836	3.7081934759424873	-2.594461222686801	2.4307727724161676	0.009219721232555109	0.04326529152752651	FALSE	FALSE
rna	Ara-3	ECB_00837	1.9678158653393347	-0.22969661086461654	0.7509042268854328	0.572903164993088	NA	FALSE	FALSE
rna	Ara-3	ECB_00838	2.20037111653233	-1.0247941901536648	1.479230104101974	0.04094186346744464	NA	FALSE	FALSE
rna	Ara-3	ECB_00839	21.338348625660664	-0.0664826347041934	0.4216258456434053	0.8556941977626706	0.9507713308474118	FALSE	FALSE
rna	Ara-3	ECB_00840	16.033931219805034	0.09280216971015287	0.42882404949719477	0.8040842285776109	0.9288022646267133	FALSE	FALSE
rna	Ara-3	ECB_00841	5.2120981676218765	-3.7116743730427304	2.334062765848225	0.0024095926092626407	0.01403786685276133	FALSE	FALSE
rna	Ara-3	ECB_00842	2.926566038762857	-0.7902704920588333	1.0641509346734594	0.12648253016936933	0.32946531515097804	FALSE	FALSE
rna	Ara-3	ECB_00843	7.609335506890961	-0.6345377249953833	0.6924828776736842	0.18971053969582163	0.4347766651032416	FALSE	FALSE
rna	Ara-3	ECB_00844	4.386167347941071	0.11798056797674858	0.6396474089682567	0.7880903469670524	0.9204667508224453	FALSE	FALSE
rna	Ara-3	ECB_00845	34.324481928754864	NA	2.639555394610072	3.109264525861657e-7	NA	TRUE	FALSE
rna	Ara-3	ECB_00846	12.792342533996605	-1.2608102139534558	0.6790121369799003	0.01758564998109402	0.07305387786578672	FALSE	FALSE
rna	Ara-3	ECB_00847	10.93402007715579	-0.7315916237024557	0.6348665243729092	0.12630072093417685	0.32946531515097804	FALSE	FALSE
rna	Ara-3	ECB_00848	4.794403882267908	-0.05268465057508972	0.6176254798031492	0.9005236669540918	0.9674463218736183	FALSE	FALSE
rna	Ara-3	ECB_00849	1.5704064612411894	-0.6773153021839432	1.106579386080462	0.08878317443868462	NA	FALSE	FALSE
rna	Ara-3	ECB_00850	5.506386808845831	-0.29284929442494145	0.685255141734842	0.49675899046136873	0.7464852374090282	FALSE	FALSE
rna	Ara-3	ECB_00851	8.782869283760169	-1.040525342469373	0.7643930504496385	0.055651712945330445	0.18039151731652642	FALSE	FALSE
rna	Ara-3	ECB_00852	91.57284315472046	-0.8288529730147959	0.2869051969174488	0.0021194267730538477	0.012624337832928358	FALSE	FALSE
rna	Ara-3	ECB_00853	6.385414815947625	-0.3263372466713045	0.6270814410532914	0.45717874054851626	0.713537213728175	FALSE	FALSE
rna	Ara-3	ECB_00854	21.120926217290112	-0.20053944514593441	0.4248127147652174	0.5882166917214389	0.8127780498145237	FALSE	FALSE
rna	Ara-3	ECB_00855	57.097366167443475	-1.2022087939931534	0.3488891932007646	1.8735329753076185e-4	0.0014926710357686982	FALSE	TRUE
rna	Ara-3	ECB_00856	141.31788046305672	-0.8673832766074253	0.28610005469382244	0.0012192740919064271	0.007730038360452511	FALSE	TRUE
rna	Ara-3	ECB_00857	146.4361936496994	-0.761160586163191	0.27264321654369966	0.0029889906944289167	0.01666276421606925	FALSE	FALSE
rna	Ara-3	ECB_00858	116.17995533504111	-0.655319145239398	0.2706546223559617	0.010004852673932854	0.046157940992698536	FALSE	FALSE
rna	Ara-3	ECB_00859	148.96836227558106	0.17138232292937491	0.4044918978256609	0.6333691401674916	0.8378516072941886	FALSE	FALSE
rna	Ara-3	ECB_00860	118.67133976676058	-0.09232569532942246	0.4146292972825537	0.7968866035018779	0.9260018034103883	FALSE	FALSE
rna	Ara-3	ECB_00861	75.1504632178271	-0.3180997666311228	0.43396126719824313	0.38962556053025044	0.6567103279137149	FALSE	FALSE
rna	Ara-3	ECB_00862	118.92907498354982	-0.5388962811586135	0.43168529539726624	0.1447451931013812	0.36515692407890704	FALSE	FALSE
rna	Ara-3	ECB_00863	49.319996426207986	0.2627250444227989	0.3107176752932576	0.3634428545966438	0.6349204303624395	FALSE	FALSE
rna	Ara-3	ECB_00864	46.29329435683707	0.1701233586481686	0.37958767358590045	0.6170924939022023	0.8287171901523854	FALSE	FALSE
rna	Ara-3	ECB_00865	239.1235205249725	0.702177432857701	0.302796844697499	0.01338948635077153	0.05859785366855375	FALSE	FALSE
rna	Ara-3	ECB_00866	209.03371031789158	-0.5894871578133819	0.3309795176423179	0.05069126452496355	0.16853650930322073	FALSE	FALSE
rna	Ara-3	ECB_00867	106.49329666358382	-0.12188526743544235	0.33578169365039034	0.6903122268826825	0.8694292397064267	FALSE	FALSE
rna	Ara-3	ECB_00868	268.65761896018375	0.12554560085123564	0.2919660277156301	0.6486412601355458	0.8462434732097908	FALSE	FALSE
rna	Ara-3	ECB_00869	148.01492976003007	0.38826272088924946	0.374571692944481	0.2516575327352834	0.5163302096869689	FALSE	FALSE
rna	Ara-3	ECB_00870	29.43099732696014	0.5697855405977376	0.3601408487102275	0.08061113661061961	0.2385745309299802	FALSE	FALSE
rna	Ara-3	ECB_00871	54.76113750714995	0.4141162195660398	0.3194630942318668	0.16387877815797852	0.39790341630347725	FALSE	FALSE
rna	Ara-3	ECB_00872	110.72606357686766	0.3041646077475848	0.31333022444874997	0.29806942814257337	0.5696153196526302	FALSE	FALSE
rna	Ara-3	ECB_00873	164.4008155062272	0.2094782263899935	0.24069465285917063	0.3653700449134137	0.6363981546045598	FALSE	FALSE
rna	Ara-3	ECB_00874	189.2437291031659	0.13393760832486423	0.2377518278763867	0.5575441517419567	0.7941524628336241	FALSE	FALSE
rna	Ara-3	ECB_00875	238.76912682690127	0.36075436204902017	0.21831961962677518	0.08757998259007535	0.2515250425236805	FALSE	FALSE
rna	Ara-3	ECB_00876	67.50417735056456	0.8721322449038507	0.32580894779836744	0.00402667890951599	0.02166922908310963	FALSE	FALSE
rna	Ara-3	ECB_00877	21.39490504706183	-0.3669954135055641	0.444366569653079	0.33320158085108365	0.6046876210019666	FALSE	FALSE
rna	Ara-3	ECB_00878	10.018178456819044	0.5313001534616766	0.6028914137213589	0.23516190086118774	0.4964244697178501	FALSE	FALSE
rna	Ara-3	ECB_00879	38.86048232778037	0.03583889973447331	0.41061502216959156	0.9215608373612558	0.9748244408292455	FALSE	FALSE
rna	Ara-3	ECB_00880	33.38563609000852	0.38059281225258756	0.4039826110452707	0.2855378053840197	0.5577942261197331	FALSE	FALSE
rna	Ara-3	ECB_00881	275.2925429775222	-0.53925481127616115	0.23324056304963048	0.015697131947442915	0.06656270159134264	FALSE	FALSE
rna	Ara-3	ECB_00882	1215.5842048474722	-0.4072509319708992	0.20745535164997986	0.04137872413275338	0.14490160145161904	FALSE	FALSE
rna	Ara-3	ECB_00883	85.14039418514776	-0.27807247103201954	0.30477151484337744	0.3256088677487944	0.5983989332450259	FALSE	FALSE
rna	Ara-3	ECB_00884	153.246172447957	-0.5020876191476676	0.2576702225512895	0.03931671362959017	0.13995307236955032	FALSE	FALSE
rna	Ara-3	ECB_00885	324.44054364793345	0.6047351249272273	0.21562170917717716	0.0037307282666397203	0.02030185929111096	FALSE	FALSE
rna	Ara-3	ECB_00886	108.39512249925545	-0.04483971398452269	0.24630293806873918	0.8484629916071074	0.9467782394840817	FALSE	FALSE
rna	Ara-3	ECB_00887	1393.8438226279886	0.2988186730767891	0.281326929329977	0.26238929911999465	0.5294178266175659	FALSE	FALSE
rna	Ara-3	ECB_00888	328.7913234106518	0.12681964027148482	0.2982005348429801	0.6525484457719082	0.8487723666091196	FALSE	FALSE
rna	Ara-3	ECB_00889	115.11912281732018	0.06184129291781975	0.27637566294364263	0.8138580924898803	0.9325958059246118	FALSE	FALSE
rna	Ara-3	ECB_00890	490.72465440058056	-0.085072584310245	0.2029108509049191	0.6648191878219124	0.8544700594541371	FALSE	FALSE
rna	Ara-3	ECB_00891	365.6859086047334	-0.03396290232509313	0.22410151955199867	0.8743665675232506	0.9587815545999706	FALSE	FALSE
rna	Ara-3	ECB_00892	779.0208330204074	-0.48131748715887956	0.21222076831212783	0.018541220330477393	0.07596614031916821	FALSE	FALSE
rna	Ara-3	ECB_00893	1630.785678640936	-0.8597053595191068	0.23246219523879805	1.0945778008580901e-4	9.190784942815654e-4	FALSE	TRUE
rna	Ara-3	ECB_00894	1119.697741922151	-0.2602361735282819	0.1936190484489531	0.16615952823139246	0.4009321949861957	FALSE	FALSE
rna	Ara-3	ECB_00895	246.43556780415582	-0.07350881661293379	0.2293051892784516	0.7379756791388239	0.8961237026155165	FALSE	FALSE
rna	Ara-3	ECB_00896	381.5769459765274	-0.25400677989333864	0.2314520248749541	0.25206578497050275	0.5163755257051482	FALSE	FALSE
rna	Ara-3	ECB_00897	2205.926923525702	-0.3066878842525745	0.1749988794595444	0.07245437797399902	0.21894313593389114	FALSE	FALSE
rna	Ara-3	ECB_00898	31.458721993143943	NA	2.6540661540674804	1.070724637369434e-6	NA	TRUE	FALSE
rna	Ara-3	ECB_00899	9.318259660931572	-0.1990504017624597	0.5298411059106838	0.6334808821584719	0.8378516072941886	FALSE	FALSE
rna	Ara-3	ECB_00900	18.34813091803318	0.2994637037539109	0.46111895195179675	0.44322910912967856	0.70221680009112	FALSE	FALSE
rna	Ara-3	ECB_00901	16.94115648767471	0.719776083365561	0.45720699519439334	0.06744525702311256	0.20735942729768364	FALSE	FALSE
rna	Ara-3	ECB_00902	123.99270130730528	-0.7393996998793104	0.2903374571732179	0.0064207210865531925	0.03224476343269397	FALSE	FALSE
rna	Ara-3	ECB_00903	6.551302688477744	-0.5140088631372648	0.6491064980112479	0.2739874400181871	0.5448853240751235	FALSE	FALSE
rna	Ara-3	ECB_00904	42.00293678267434	-0.23498140603564527	0.3642575354115157	0.4704609306665477	0.7258005610283121	FALSE	FALSE
rna	Ara-3	ECB_00905	7.507165917634166	-0.5657779342587995	0.6623196846596298	0.22770497458590794	0.4867742707401227	FALSE	FALSE
rna	Ara-3	ECB_00906	243.78634487168267	-0.4704721330769765	0.38612729953444574	0.16734111224425563	0.40303135661558775	FALSE	FALSE
rna	Ara-3	ECB_00907	6983.344767437135	0.5572613689729542	0.274651637782512	0.032689604010559224	0.12068093583346318	FALSE	FALSE
rna	Ara-3	ECB_00908	321.00461028478185	0.1951424112999564	0.3013281733190387	0.4904701497731281	0.7401883240450163	FALSE	FALSE
rna	Ara-3	ECB_00909	240.84748496537983	-0.07194453037526605	0.3477890108485244	0.8187897708843614	0.9341088829848052	FALSE	FALSE
rna	Ara-3	ECB_00910	34.74446886573062	0.32076052790608445	0.34625080060478985	0.3096866238141036	0.5804754108206387	FALSE	FALSE
rna	Ara-3	ECB_00911	3276.9265051740726	0.19671988840550647	0.2625491973076479	0.4329983329727993	0.6930048776867284	FALSE	FALSE
rna	Ara-3	ECB_00912	1056.7522691806303	-0.012210753525486395	0.31120796971664333	0.9646528554624015	0.9886035602731428	FALSE	FALSE
rna	Ara-3	ECB_00913	22.33851827397178	-0.003513703627286637	0.4252084213623013	0.9913349562204623	0.9969879808541715	FALSE	FALSE
rna	Ara-3	ECB_00914	268.76162421961396	0.4065253197544813	0.3344270823233967	0.18906707595100164	0.43425379184915636	FALSE	FALSE
rna	Ara-3	ECB_00915	13824.737655129044	-0.7316929433860073	0.2859483245481796	0.006062228096960635	0.030827581934740847	FALSE	FALSE
rna	Ara-3	ECB_00916	834.6305843808979	0.29183998121137394	0.20954756557451037	0.15159522509371523	0.3777618490170209	FALSE	FALSE
rna	Ara-3	ECB_00917	41.21915304890297	0.15982193629715882	0.3195862116976398	0.5906879728924819	0.8139022316648494	FALSE	FALSE
rna	Ara-3	ECB_00918	540.6501650767486	-0.4148024731888807	0.3005212975075733	0.13684325546181508	0.35010177216807187	FALSE	FALSE
rna	Ara-3	ECB_00919	150.84584966684733	-0.48098486917860594	0.2675538016638629	0.056662042324470543	0.18275039419696235	FALSE	FALSE
rna	Ara-3	ECB_00920	48.02469931028045	-0.34744487669777735	0.3486246757295728	0.27375133954947317	0.5446949730522851	FALSE	FALSE
rna	Ara-3	ECB_00921	356.24218805711547	0.11024055370981121	0.33365814060098276	0.7220528846668711	0.8867637871583628	FALSE	FALSE
rna	Ara-3	ECB_00922	442.19704973300674	0.10590165107215714	0.2220039265801354	0.6223671283947634	0.8321414133185796	FALSE	FALSE
rna	Ara-3	ECB_00923	74.1498942104279	-0.8592090933083055	0.45843902211399057	0.027697509024262757	0.10591851685393562	FALSE	FALSE
rna	Ara-3	ECB_00924	13.09723872058686	0.0047482684080151945	0.4963120073287142	0.9917087031166458	0.9971054076425463	FALSE	FALSE
rna	Ara-3	ECB_00925	113.27516277872967	0.3239787833091401	0.25534307427199293	0.18300263704864403	0.4246617802416661	FALSE	FALSE
rna	Ara-3	ECB_00926	338.7522532301967	0.05232224470517454	0.21101703739103725	0.7994649872226239	0.9265006423010098	FALSE	FALSE
rna	Ara-3	ECB_00927	169.07353423094807	-0.012194206762118234	0.27171113876858816	0.9609455790129628	0.9866129731483343	FALSE	FALSE
rna	Ara-3	ECB_00928	1429.3627067177508	-0.22799343635634886	0.17793153227491795	0.1884348202320142	0.43338891671619145	FALSE	FALSE
rna	Ara-3	ECB_00929	160.20650364460982	NA	2.960452903223044	3.423583633078615e-11	NA	TRUE	FALSE
rna	Ara-3	ECB_00930	577.1630262678273	0.14030623412780016	0.2324892191265672	0.5326642699844593	0.7740754031227896	FALSE	FALSE
rna	Ara-3	ECB_00931	783.63429871429	0.1347445726766481	0.21976910708261702	0.527641711489779	0.7690645531857034	FALSE	FALSE
rna	Ara-3	ECB_00932	3303.044644041611	0.5996524122570737	0.18551486925054408	9.241631237597494e-4	0.006129492171261244	FALSE	TRUE
rna	Ara-3	ECB_00933	51082.55866641675	-2.2336842698517825	0.2599203354248898	4.315078902756713e-19	4.083538083584402e-17	FALSE	TRUE
rna	Ara-3	ECB_00934	1354.1392492324678	-0.01592874647565573	0.28691040129760786	0.9504757878642336	0.9813321066826041	FALSE	FALSE
rna	Ara-3	ECB_00935	450.91581959236316	0.986991642468261	0.2509759329708672	4.2520443740957254e-5	3.9888717570303004e-4	FALSE	TRUE
rna	Ara-3	ECB_00936	1215.6657623270667	0.08362888231397787	0.26482359001226624	0.7413973422190455	0.8975418682714186	FALSE	FALSE
rna	Ara-3	ECB_00937	22.63884932952005	0.9739087843242966	0.4817013625902909	0.01945249587050331	0.07904573602129208	FALSE	FALSE
rna	Ara-3	ECB_00938	18.227312734071404	1.7256289807369547	0.7254272450235467	0.0034196450181244245	0.018766934470046348	FALSE	FALSE
rna	Ara-3	ECB_00939	36.649783113288066	3.3783608874453046	0.7759232517918153	1.7786010053234598e-6	2.3157623827701422e-5	FALSE	TRUE
rna	Ara-3	ECB_00940	35.081699228444194	2.837686025360666	2.316980172945048	0.010544863278049526	0.04824772348918887	FALSE	FALSE
rna	Ara-3	ECB_00941	48.42475263912764	2.401158502258994	1.7610565896619508	0.012275641888942423	0.054580996948501596	FALSE	FALSE
rna	Ara-3	ECB_00942	5.685560233563911	1.588343711799548	0.8117463186795255	0.008691875416317737	0.04130745718931969	FALSE	FALSE
rna	Ara-3	ECB_00943	4.14052850321125	0.6691042879164019	0.7557456886317007	0.1755717236490819	0.4148710644083056	FALSE	FALSE
rna	Ara-3	ECB_00944	15.350701705610524	NA	2.471058658757537	2.1165852805528325e-5	NA	TRUE	FALSE
rna	Ara-3	ECB_00945	16.13366763924109	NA	2.493692543757389	1.950288234091544e-5	NA	TRUE	FALSE
rna	Ara-3	ECB_00946	5.0476838385645015	-0.6802515840524307	0.8211209195045176	0.17285232847913806	0.4116134618008473	FALSE	FALSE
rna	Ara-3	ECB_00947	6.045698366995231	-0.24920076366609245	0.6281263462247235	0.5637635916979256	0.7975283085291096	FALSE	FALSE
rna	Ara-3	ECB_00948	27.363068475835	0.28479462745241346	0.3718596932090372	0.39819679471439284	0.6626396745244879	FALSE	FALSE
rna	Ara-3	ECB_00949	104.36038753223762	0.037606556664936126	0.4557839863767678	0.9244091484236607	0.9760686605555595	FALSE	FALSE
rna	Ara-3	ECB_00950	158.5638221024694	0.04861461990473006	0.24339264110120598	0.8356730902193998	0.9418242800331011	FALSE	FALSE
rna	Ara-3	ECB_00951	170.6329878351731	0.05521050898218581	0.2483063901634896	0.8175669339135332	0.9335372876940874	FALSE	FALSE
rna	Ara-3	ECB_00952	309.6385756144296	-0.07907953870398694	0.24864417599577504	0.7384913882800765	0.8961237026155165	FALSE	FALSE
rna	Ara-3	ECB_00953	245.40026427821266	-0.5666072205790732	0.2832377825824397	0.03245369722708441	0.1202677604976958	FALSE	FALSE
rna	Ara-3	ECB_00954	91.48371303660595	-0.08294333609022606	0.2892727244696029	0.7597590231453862	0.9054946167414348	FALSE	FALSE
rna	Ara-3	ECB_00955	163.40885961638693	-0.6301465475210791	0.28765424991984734	0.01921968122757676	0.07833231424684645	FALSE	FALSE
rna	Ara-3	ECB_00956	63.324619563712645	-0.2624460659371395	0.3256612694467284	0.3784656315484378	0.6460255402675602	FALSE	FALSE
rna	Ara-3	ECB_00957	670.3517716164198	1.7687119908900895	0.3219728698416772	9.713450339913746e-9	2.015411086570339e-7	FALSE	TRUE
rna	Ara-3	ECB_00958	405.5863343485479	-0.6094988339601946	0.2907780289151126	0.024364957383776295	0.0946306653143664	FALSE	FALSE
rna	Ara-3	ECB_00959	325.5632686528993	-0.05108351013916806	0.21649824068789061	0.8052439681002059	0.929213877665722	FALSE	FALSE
rna	Ara-3	ECB_00960	81.35785838418069	-0.48212467304498696	0.3429095171929574	0.12299616014870285	0.3235424416115031	FALSE	FALSE
rna	Ara-3	ECB_00961	9982.367430611992	1.0324314287376228	0.17237299007206272	1.053389157794277e-9	2.761587792055267e-8	FALSE	TRUE
rna	Ara-3	ECB_00962	69.56496013331248	-0.6635632411022778	0.3544510473134851	0.03829867968586795	0.1372104129096654	FALSE	FALSE
rna	Ara-3	ECB_00963	54.210045210104376	-0.20155593520710577	0.32372124223507326	0.5079483865993075	0.7545328254231675	FALSE	FALSE
rna	Ara-3	ECB_00964	148.784990064462	0.07910502667398371	0.26008642439580637	0.751279797391987	0.9028994912633295	FALSE	FALSE
rna	Ara-3	ECB_00965	43.769748732078995	-0.09528885383392992	0.37190234893612456	0.7742836364273895	0.9131369329295658	FALSE	FALSE
rna	Ara-3	ECB_00966	224.94525338300156	-0.13105706973504544	0.22996653772075526	0.5531844671125381	0.7917210374019358	FALSE	FALSE
rna	Ara-3	ECB_00967	275.80822332462753	0.2344884441841627	0.23877033663851982	0.3067974175335732	0.5781320932638485	FALSE	FALSE
rna	Ara-3	ECB_00968	7.793501277907503	0.44911980673536533	0.5606606925464481	0.3039134906863594	0.5738123327800849	FALSE	FALSE
rna	Ara-3	ECB_00969	64.55034920225198	0.3573829968816477	0.3019646022589714	0.20496594698314913	0.4549587381548162	FALSE	FALSE
rna	Ara-3	ECB_00970	157.7042326445305	-0.36195411845651404	0.2608835841797348	0.1420070772606877	0.3596523888847704	FALSE	FALSE
rna	Ara-3	ECB_00971	241.15801603211665	-0.5826768397786918	0.3131559350264548	0.0435333062643468	0.15040892992490257	FALSE	FALSE
rna	Ara-3	ECB_00972	26.244557572700106	0.004618040563237059	0.37516573334995484	0.9900658087860544	0.9964323061867852	FALSE	FALSE
rna	Ara-3	ECB_00973	65.9355336687164	0.13756000307500674	0.30375059923638914	0.6286369430481209	0.834454785845607	FALSE	FALSE
rna	Ara-3	ECB_00974	926.6975193475802	0.25020759131705983	0.18719573310969362	0.1729200883338611	0.4116134618008473	FALSE	FALSE
rna	Ara-3	ECB_00975	7.616942909533391	-0.16927861285196116	0.6410951676273527	0.6889607846443353	0.8694292397064267	FALSE	FALSE
rna	Ara-3	ECB_00976	9.44290236093734	-0.6461001172388556	0.6428115479125328	0.17358582409466514	0.41243906765909416	FALSE	FALSE
rna	Ara-3	ECB_00977	7.150443492729804	-0.052739514910623	0.5616056670418663	0.9008480831957209	0.9674463218736183	FALSE	FALSE
rna	Ara-3	ECB_00978	9.48484912449307	0.16799802996069596	0.5112231357445588	0.681208497697217	0.8654515294908979	FALSE	FALSE
rna	Ara-3	ECB_00979	4.027128643051829	-0.18310828880353283	0.6772811697485456	0.661228003281289	0.8527535421330331	FALSE	FALSE
rna	Ara-3	ECB_00980	5.672803727090022	-0.1976742926098123	0.6184448255158769	0.6520098839926172	0.848557449254236	FALSE	FALSE
rna	Ara-3	ECB_00981	46.20851518325246	-0.8844192941922367	0.39130279385431493	0.011411241050617608	0.05148327357720502	FALSE	FALSE
rna	Ara-3	ECB_00982	31.426035845511535	-0.6983169341743443	0.41391848229440836	0.0543040770170454	0.1770187275627767	FALSE	FALSE
rna	Ara-3	ECB_00983	48.27036859446338	-0.007313726070336329	0.3610450760334164	0.981434442835316	0.9944489530336021	FALSE	FALSE
rna	Ara-3	ECB_00984	62.898868307852936	-0.31494313111920624	0.3126253672689075	0.27567002288661174	0.5468301067484936	FALSE	FALSE
rna	Ara-3	ECB_00985	8.269648906865276	0.5471597388196998	0.5808089505997793	0.2152697668335892	0.46845019367040164	FALSE	FALSE
rna	Ara-3	ECB_00986	10.03719058059712	-0.1266008722540483	0.5193773537516858	0.757062914103493	0.9044492891972209	FALSE	FALSE
rna	Ara-3	ECB_00987	20.999159262092633	0.1999361340240439	0.41130542456064123	0.5825148827206756	0.8075241639968139	FALSE	FALSE
rna	Ara-3	ECB_00988	0.49644254872747523	-0.19560139323653347	0.8599446932674043	0.5578093063918689	NA	FALSE	FALSE
rna	Ara-3	ECB_00989	1.9257149237178401	0.15406333314583898	0.739237747271246	0.6981800401640497	NA	FALSE	FALSE
rna	Ara-3	ECB_00990	3.7988199433460474	0.3459255236664648	0.6873304346529694	0.4336459676354142	0.6932617859189976	FALSE	FALSE
rna	Ara-3	ECB_00991	0.24035125795512408	-0.0875643097491873	0.8505734814089585	0.8850345895881124	NA	FALSE	FALSE
rna	Ara-3	ECB_00992	11.293078934308417	0.6307766246723522	0.5790818056186521	0.16058236860272446	0.3921079862671938	FALSE	FALSE
rna	Ara-3	ECB_00993	11.39173647349358	-0.13411364031786607	0.5054886681290434	0.7412218313320872	0.8975418682714186	FALSE	FALSE
rna	Ara-3	ECB_00994	56.904681536427546	-1.2951681688413081	0.40762060438781206	4.4712209123143733e-4	0.0032981629543307545	FALSE	TRUE
rna	Ara-3	ECB_00995	21.942631877707097	-0.23105031495507947	0.4096203055343063	0.5193213466683344	0.7623786700995602	FALSE	FALSE
rna	Ara-3	ECB_00996	57.36378140556926	-0.15598105143222082	0.37909189200045035	0.6428022371883356	0.8423110980013114	FALSE	FALSE
rna	Ara-3	ECB_00997	19.823632453052614	-0.517253834452244	0.4640245189535359	0.1892585469115782	0.43425379184915636	FALSE	FALSE
rna	Ara-3	ECB_00998	35.54353464940783	0.186008273764381	0.3666018550067714	0.5751980396408084	0.8036537693359903	FALSE	FALSE
rna	Ara-3	ECB_00999	9.519293964873187	-0.006220433121098128	0.5197037096316038	0.986979405425743	0.9960079949448384	FALSE	FALSE
rna	Ara-3	ECB_01000	20.243383298454862	0.007794298694300174	0.43461025793477664	0.9842587635776279	0.9945328580910346	FALSE	FALSE
rna	Ara-3	ECB_01001	17.664774618463177	0.3681211517811267	0.4284686319402538	0.32424075625926174	0.5967842463888561	FALSE	FALSE
rna	Ara-3	ECB_01002	71.84058114495484	-0.053367522767648	0.3356334912280394	0.8613759271903507	0.951555276620737	FALSE	FALSE
rna	Ara-3	ECB_01003	103.93143434964023	0.038148842532410354	0.32263763281025093	0.8998924536717067	0.9674463218736183	FALSE	FALSE
rna	Ara-3	ECB_01004	1.6930314843934693	-0.38619123899953567	0.8369177969604261	0.3399482882074993	NA	FALSE	FALSE
rna	Ara-3	ECB_01005	54.86912778102396	1.5820145478693801	0.3367921558795164	6.414384499594296e-7	9.356320247528521e-6	FALSE	TRUE
rna	Ara-3	ECB_01006	44.161151046650374	0.7976661415494235	0.32870898893177997	0.008840919315173248	0.041781689333583685	FALSE	FALSE
rna	Ara-3	ECB_01007	76.01128499954454	0.3698601242443532	0.3181809719273534	0.21095463020673363	0.46431754195863467	FALSE	FALSE
rna	Ara-3	ECB_01008	4.643909646316263	0.634143459727539	0.7488049687865264	0.18433247695355318	0.42673628316216367	FALSE	FALSE
rna	Ara-3	ECB_01009	16.187555741611348	0.27759716286846686	0.43161904610611956	0.45894425678756384	0.7151420547533124	FALSE	FALSE
rna	Ara-3	ECB_01010	4.249827748128853	0.651570229604978	0.7201030464831727	0.17715217910193082	0.41682865671042546	FALSE	FALSE
rna	Ara-3	ECB_01011	15.494681736697823	0.16975039194923605	0.46505989894396704	0.6685159388309165	0.8567650890522042	FALSE	FALSE
rna	Ara-3	ECB_01012	9.426987739402808	0.4514393793403481	0.553904001729063	0.29220100276828526	0.5639162461763032	FALSE	FALSE
rna	Ara-3	ECB_01013	2.275824002036017	-0.24689975256355304	0.7461968869411714	0.543775787823229	NA	FALSE	FALSE
rna	Ara-3	ECB_01014	4.2063153983906485	0.3890323477082538	0.7241985906378067	0.3746310062641648	0.6440267187881964	FALSE	FALSE
rna	Ara-3	ECB_01015	2.6684164259964422	0.29889659317391964	0.7087505743634169	0.4871218683402234	0.7384136394952283	FALSE	FALSE
rna	Ara-3	ECB_01016	40.828859224749394	-0.07437356910974052	0.3279336085965319	0.8056086687708163	0.929213877665722	FALSE	FALSE
rna	Ara-3	ECB_01017	297.8669119293114	-0.0741501563199696	0.3553430616451606	0.8157011895569595	0.9335372876940874	FALSE	FALSE
rna	Ara-3	ECB_01018	433.91576784362627	-1.2827323711000096	0.3598377594319117	8.989846581614455e-5	7.734058699925519e-4	FALSE	TRUE
rna	Ara-3	ECB_01019	365.0138160066084	-0.3629996135297771	0.3869535766428085	0.2874470962503325	0.559044979173579	FALSE	FALSE
rna	Ara-3	ECB_01020	1153.3356332364326	-0.7985314898152654	0.36536285471932783	0.014518672582693001	0.062452826630652825	FALSE	FALSE
rna	Ara-3	ECB_01021	917.7611783720629	-1.0726094234952814	0.33612694422834943	4.879222382764613e-4	0.003551854192331463	FALSE	TRUE
rna	Ara-3	ECB_01022	420.40347481063446	0.13367419292387417	0.2656196695031703	0.5981129053350314	0.8164986212100704	FALSE	FALSE
rna	Ara-3	ECB_01023	12.192420971127166	-0.4058866173246626	0.5381592010064856	0.3431867424110295	0.6128375742774832	FALSE	FALSE
rna	Ara-3	ECB_01024	4.559244053004952	-0.15973090969372536	0.6388710492021268	0.715100451254958	0.8837184322064433	FALSE	FALSE
rna	Ara-3	ECB_01025	7.255694889107617	0.18568152120475612	0.5808880718450774	0.6680914018550412	0.8566406606733509	FALSE	FALSE
rna	Ara-3	ECB_01026	10.194066358719038	0.2321282356016296	0.5032113691203497	0.5690832372237666	0.8006372847436857	FALSE	FALSE
rna	Ara-3	ECB_01027	30.648156810330235	0.19098493600052188	0.37963332304465736	0.5747086272186825	0.8035565670661219	FALSE	FALSE
rna	Ara-3	ECB_01030	263.62895225205733	-0.16860749420507726	0.24972580466111072	0.47728256706749156	0.7300643036039866	FALSE	FALSE
rna	Ara-3	ECB_01031	217.30213828494186	0.07636698537415289	0.21729657611500042	0.7171763166853458	0.8850649200824242	FALSE	FALSE
rna	Ara-3	ECB_01032	190.3037640794726	0.07596761578180924	0.24538216978228936	0.7473529227282957	0.9018356554972362	FALSE	FALSE
rna	Ara-3	ECB_01033	79.10300623115943	-0.6310328496632494	0.30855612674617866	0.027035189390381575	0.1035503798960321	FALSE	FALSE
rna	Ara-3	ECB_01034	29.247258603504346	-0.06127065721070775	0.3600392047643381	0.8503392330582173	0.9467782394840817	FALSE	FALSE
rna	Ara-3	ECB_01035	0.5718694649630418	-0.2095592804964339	0.8630767386442494	0.5129180696888216	NA	FALSE	FALSE
rna	Ara-3	ECB_01036	0.7889868600312762	0.025732836618211682	0.8046496790347288	0.9438257273396078	NA	FALSE	FALSE
rna	Ara-3	ECB_01037	1.6463857923254468	-0.13040980940987973	0.7496426797716563	0.7332944966425141	NA	FALSE	FALSE
rna	Ara-3	ECB_01038	4.16716793811915	-0.24517102413476127	0.6936899533402374	0.5639521060627697	0.7975283085291096	FALSE	FALSE
rna	Ara-3	ECB_01039	34.043880524627035	0.15958818324445634	0.3501973848752551	0.6197630001154638	0.8309192952480994	FALSE	FALSE
rna	Ara-3	ECB_01040	28.326381673860062	-4.4166836066260355	1.0190877513159415	1.0011589500340542e-5	1.0973154593593587e-4	FALSE	TRUE
rna	Ara-3	ECB_01041	71.18691045612657	-5.285055455195998	0.8807065641221399	9.424803391277768e-10	2.521947390217775e-8	FALSE	TRUE
rna	Ara-3	ECB_01042	54.052700769908775	-0.39221895643656807	0.31655785692628613	0.17967014681414314	0.42117686976305146	FALSE	FALSE
rna	Ara-3	ECB_01043	110.85796207212591	-0.31847290263850275	0.2926012933204238	0.24499379867478946	0.5077862921250978	FALSE	FALSE
rna	Ara-3	ECB_01044	16.32453198031069	-0.6232735530372613	0.568200033851666	0.1576006261160269	0.387603216817987	FALSE	FALSE
rna	Ara-3	ECB_01045	578.468463958279	-0.16171974027843666	0.2582148747273235	0.5091660585308817	0.7548965636606118	FALSE	FALSE
rna	Ara-3	ECB_01046	797.027222142601	-0.860095976052465	0.2548861384066388	3.6075612342826495e-4	0.002702188723748394	FALSE	TRUE
rna	Ara-3	ECB_01047	27.112435339398786	0.6950274047110354	0.39355094565115023	0.0466163931946868	0.1582428745366446	FALSE	FALSE
rna	Ara-3	ECB_01048	27.664067382589586	1.1229837965635288	0.41477270829543167	0.0023992005788194036	0.014019320258481589	FALSE	FALSE
rna	Ara-3	ECB_01049	56.160553681261405	-0.7488686757629812	0.419390557653937	0.04010933328520106	0.1421225690836348	FALSE	FALSE
rna	Ara-3	ECB_01050	85.47122345466393	-0.3650316815556861	0.31021918849567387	0.20326023691586043	0.4529866279342553	FALSE	FALSE
rna	Ara-3	ECB_01051	74.36852237454804	0.4238393470470041	0.395343468657878	0.2283318355035733	0.48784555162657733	FALSE	FALSE
rna	Ara-3	ECB_01052	30.880760368476405	0.08736959199033799	0.42554313075872974	0.8132412682765868	0.9322384627223221	FALSE	FALSE
rna	Ara-3	ECB_01053	22.285644617643037	-0.4325407790966105	0.43023965204758313	0.24420400550180893	0.5066906638219351	FALSE	FALSE
rna	Ara-3	ECB_01054	1.817598574607895	-0.10813072174019456	0.7383468092608172	0.775791729060739	NA	FALSE	FALSE
rna	Ara-3	ECB_01055	189.73027655284943	-0.22696541575522478	0.23620320477903148	0.315088323721971	0.5866327716128826	FALSE	FALSE
rna	Ara-3	ECB_01056	41.33360427150967	-0.3997924105938844	0.35578911064864593	0.2158315891238455	0.46940950997787023	FALSE	FALSE
rna	Ara-3	ECB_01057	54.77666345890995	-0.06755576722399063	0.32705020261811824	0.821888221163333	0.9357178104793814	FALSE	FALSE
rna	Ara-3	ECB_01058	216.588994687948	0.1374522539360458	0.4515752761647604	0.7233046787335957	0.8870043593743863	FALSE	FALSE
rna	Ara-3	ECB_01059	110.38086595130079	0.06548168015372174	0.3006151258847845	0.8165076243537304	0.9335372876940874	FALSE	FALSE
rna	Ara-3	ECB_01060	180.97200573913526	0.8205895440306725	0.27444741153087915	0.001636714569745363	0.010016486641343861	FALSE	FALSE
rna	Ara-3	ECB_01061	176.64077157940895	-0.7763849480736313	0.27226222295833846	0.0024762119898384324	0.014339854508318086	FALSE	FALSE
rna	Ara-3	ECB_01062	220.17968194337732	0.08462058558232376	0.24894240619725067	0.7233200497578758	0.8870043593743863	FALSE	FALSE
rna	Ara-3	ECB_01063	235.34779538077171	-0.04315234501692669	0.25689944588931607	0.8589813999119329	0.9512922173234523	FALSE	FALSE
rna	Ara-3	ECB_01064	230.24313533402233	-0.07732750747874646	0.276103665632748	0.765677754541499	0.9096232968833485	FALSE	FALSE
rna	Ara-3	ECB_01065	138.10360221323702	-0.1828527942919667	0.2857280374995318	0.49539729627991125	0.7453979160109495	FALSE	FALSE
rna	Ara-3	ECB_01066	422.18743749739974	-3.728616842248898	0.43041253213835107	1.3150266955720545e-19	1.3427114681104137e-17	FALSE	TRUE
rna	Ara-3	ECB_01067	292.71169068025546	-3.851413352118013	0.39009740485878003	2.9776556922206133e-24	4.279001513265177e-22	FALSE	TRUE
rna	Ara-3	ECB_01068	640.5031063125291	-5.047683550092564	0.429508433624891	6.974526631627118e-34	1.5918331371007776e-31	FALSE	TRUE
rna	Ara-3	ECB_01069	967.956593612314	-6.224759749957652	0.43418122135920123	6.287277540160039e-49	2.710515206202328e-46	FALSE	TRUE
rna	Ara-3	ECB_01070	1119.4591417740291	-5.816958619200987	0.45219707098803225	2.40421924099987e-40	6.663121896485354e-38	FALSE	TRUE
rna	Ara-3	ECB_01071	2159.920398437619	-5.549487950537218	0.328885102628505	2.8509991127539666e-66	2.765469139371348e-63	FALSE	TRUE
rna	Ara-3	ECB_01072	3215.360399536701	-5.251874940189277	0.5120721642365901	1.3320183241938543e-26	2.2470569990748497e-24	FALSE	TRUE
rna	Ara-3	ECB_01073	942.5263557801256	-5.553799375102964	0.3809170360878847	1.3762967281489302e-50	6.675039131522311e-48	FALSE	TRUE
rna	Ara-3	ECB_01074	1198.1326916809703	-5.315717632642607	0.31520879750868647	3.653349691409153e-66	2.8349993605335026e-63	FALSE	TRUE
rna	Ara-3	ECB_01075	423.42749811132273	-5.869647150815558	0.4439572612287032	1.3909923158723313e-40	4.1515770658343426e-38	FALSE	TRUE
rna	Ara-3	ECB_01076	547.3358708607382	-5.156109862399362	0.36379046258816783	1.7491857775334074e-47	6.786840816829621e-45	FALSE	TRUE
rna	Ara-3	ECB_01077	344.7466283592622	-4.575261937087373	0.4076620977820438	3.347723416143812e-31	7.216203808132216e-29	FALSE	TRUE
rna	Ara-3	ECB_01078	706.242572176436	NA	3.2250598257475502	3.7552072616160134e-16	NA	TRUE	FALSE
rna	Ara-3	ECB_01079	441.5271181809569	-4.055608454266053	0.3201527396817168	4.866808442830394e-38	1.1802010473863704e-35	FALSE	TRUE
rna	Ara-3	ECB_01080	1589.9631872499465	-0.17757389458943834	0.19027743503713135	0.33595354503182967	0.6072225446384854	FALSE	FALSE
rna	Ara-3	ECB_01081	247.13493645101434	0.28304869993292375	0.2286589344877478	0.1999302722311827	0.4479548036642297	FALSE	FALSE
rna	Ara-3	ECB_01082	118.3399253721588	0.20343265802362734	0.3434932224975347	0.5198248141688004	0.7626342514047361	FALSE	FALSE
rna	Ara-3	ECB_01083	106.18563515494445	0.20881183519810703	0.25941823992106294	0.39976082799547147	0.6628512874454826	FALSE	FALSE
rna	Ara-3	ECB_01084	1476.581765773782	-0.39723901648418025	0.2868336465108337	0.13837615111482926	0.3518671516403464	FALSE	FALSE
rna	Ara-3	ECB_01085	764.4510342857418	-0.38397607693208163	0.23642633643033364	0.08901116440253316	0.2550689201490611	FALSE	FALSE
rna	Ara-3	ECB_01086	593.1890161869392	-0.18837725336998126	0.24477813047179683	0.4197716905220086	0.6811853447199471	FALSE	FALSE
rna	Ara-3	ECB_01087	1036.9339640768042	-0.04813922667166005	0.2444927653822482	0.8357476794211256	0.9418242800331011	FALSE	FALSE
rna	Ara-3	ECB_01088	1118.7034708079664	-0.24247019897844005	0.2243313972054645	0.2606108084905663	0.5269254491627916	FALSE	FALSE
rna	Ara-3	ECB_01089	1659.4314568814257	-0.3785803065464315	0.2136154380737977	0.06583209909529424	0.20401640933685433	FALSE	FALSE
rna	Ara-3	ECB_01090	2988.3333427332736	-0.7208833729078659	0.21225083924336727	4.1582705360763067e-4	0.003079024748087036	FALSE	TRUE
rna	Ara-3	ECB_01091	3452.996191984401	-0.7571723310427504	0.2262254871931442	4.720234085336311e-4	0.0034490599342947054	FALSE	TRUE
rna	Ara-3	ECB_01092	67.03056395212168	0.018753537579160862	0.2932190319324005	0.946661928950117	0.9786965852188794	FALSE	FALSE
rna	Ara-3	ECB_01093	68.20967545396688	-0.38413864761160005	0.3166129143587769	0.19175948693729386	0.4375453532767503	FALSE	FALSE
rna	Ara-3	ECB_01094	124.75500490809938	-0.006160842814851265	0.2602816970307454	0.9785078961337974	0.9941229452357352	FALSE	FALSE
rna	Ara-3	ECB_01095	166.76982172030782	0.06851778778171928	0.22713844674332626	0.7552326361539774	0.904414391443652	FALSE	FALSE
rna	Ara-3	ECB_01096	225.38151664077927	-0.09009329508384892	0.2230241080930078	0.674614113752813	0.8604545566603926	FALSE	FALSE
rna	Ara-3	ECB_01097	3197.786550701899	-1.4773335654306012	0.3139556586785799	4.881427226595787e-7	7.201497201213557e-6	FALSE	TRUE
rna	Ara-3	ECB_01098	607.5062173298317	-0.1606839946425153	0.6603760407460324	0.6986438364170227	0.8742170368122925	FALSE	FALSE
rna	Ara-3	ECB_01099	239.50434196222105	-0.19833804111986453	0.24778946086986278	0.40120297262608096	0.6648639960746828	FALSE	FALSE
rna	Ara-3	ECB_01100	109.08908569905768	-0.008617808128719465	0.27393544651730695	0.9724353976285097	0.9916029810246039	FALSE	FALSE
rna	Ara-3	ECB_01101	161.3839351215658	0.4864327289026683	0.27049509227777413	0.05773417811007466	0.1851310835265204	FALSE	FALSE
rna	Ara-3	ECB_01102	127.15667508629498	0.3932071034862796	0.2605465171548603	0.11317642727127504	0.3032628023567315	FALSE	FALSE
rna	Ara-3	ECB_01103	310.5916902292129	0.1567151079635496	0.22581634133357248	0.47251257364765403	0.7263663968910055	FALSE	FALSE
rna	Ara-3	ECB_01104	184.50229421382	-0.17320622117075887	0.27889446858693157	0.5090962303484527	0.7548965636606118	FALSE	FALSE
rna	Ara-3	ECB_01105	1174.717166022723	0.6141807191210024	0.41902068125907865	0.09779339452510696	0.2721836202042228	FALSE	FALSE
rna	Ara-3	ECB_01106	49.725157835017015	-0.3921218549324701	0.38424173975985604	0.2520250615855797	0.5163755257051482	FALSE	FALSE
rna	Ara-3	ECB_01107	55.07112149266895	-0.5782940479375467	0.32696359567631683	0.054655102365003594	0.17782394815866906	FALSE	FALSE
rna	Ara-3	ECB_01108	7.34481156962472	0.33246816759672576	0.5567826238872114	0.43985260583290514	0.7005862523118522	FALSE	FALSE
rna	Ara-3	ECB_01109	22.141703761439192	1.1612058900634525	0.4561797257207078	0.003822222876602961	0.020712604415111018	FALSE	FALSE
rna	Ara-3	ECB_01110	546.5471853561114	-0.1500239016390292	0.19372051879943045	0.4257083182903801	0.688279918904378	FALSE	FALSE
rna	Ara-3	ECB_01111	9.193113024810765	0.4475188655722477	0.5492021092954158	0.2958990730533064	0.5667718573226407	FALSE	FALSE
rna	Ara-3	ECB_01112	227.85795785299723	0.016195648570695435	0.278387532913173	0.9522025549596485	0.9818086402453988	FALSE	FALSE
rna	Ara-3	ECB_01113	148.85787650509084	-0.12294795231785138	0.29416116126171404	0.654415136179345	0.8500605049802004	FALSE	FALSE
rna	Ara-3	ECB_01114	277.31444118450827	-0.2192287612156378	0.22321441734084296	0.30733584518384865	0.5785847061200062	FALSE	FALSE
rna	Ara-3	ECB_01118	15.681047788220672	-0.027814064982311943	0.4399369260217648	0.9405723840871691	0.9771029369437804	FALSE	FALSE
rna	Ara-3	ECB_01119	2.196873599793657	0.061876007899304836	0.72367731559285	0.8719499687876486	NA	FALSE	FALSE
rna	Ara-3	ECB_01120	5.779997928325841	-0.5138930857438627	0.696246365232251	0.2783627419458013	0.5496424624680454	FALSE	FALSE
rna	Ara-3	ECB_01121	424.2891341405381	-0.4077639506221011	0.294530590155939	0.13659934111190594	0.35006964565006277	FALSE	FALSE
rna	Ara-3	ECB_01122	83.95325447763521	-0.3007880506777151	0.33860568200426583	0.32944066240039516	0.6010190430960254	FALSE	FALSE
rna	Ara-3	ECB_01123	96.77712224643737	-0.19913889269329438	0.3810798731465207	0.5557904640331022	0.7934021340869891	FALSE	FALSE
rna	Ara-3	ECB_01124	174.19956887362457	-0.04316198836344048	0.39293523953969817	0.899557592715746	0.9674463218736183	FALSE	FALSE
rna	Ara-3	ECB_01125	112.77179059092929	-0.11618448551425568	0.2961389584293232	0.6743965375957672	0.8604545566603926	FALSE	FALSE
rna	Ara-3	ECB_01126	815.2654488933136	0.27800759908316813	0.20599688980657646	0.16499658462841393	0.3997816303072314	FALSE	FALSE
rna	Ara-3	ECB_01127	243.84360287351032	0.4750379307103302	0.23921192241739117	0.03846678940485441	0.13743199161218703	FALSE	FALSE
rna	Ara-3	ECB_01128	463.1559174513395	0.5201074984609629	0.2320896575051559	0.020000496248023664	0.08061545293337663	FALSE	FALSE
rna	Ara-3	ECB_01129	472.44542638684027	-0.24711230039516494	0.4129286284791594	0.48978575518890427	0.7394430856548437	FALSE	FALSE
rna	Ara-3	ECB_01130	130.93520222650807	-0.036494594400774245	0.26663760339926684	0.8845574118657834	0.9630652295381281	FALSE	FALSE
rna	Ara-3	ECB_01131	394.0546279319924	0.12062182647032899	0.2733188367319682	0.6430951095303508	0.8424068281491427	FALSE	FALSE
rna	Ara-3	ECB_01132	22.082155095276295	0.37352075595930534	0.4194328297244797	0.30645150792703796	0.5777608604260968	FALSE	FALSE
rna	Ara-3	ECB_01133	35.81544623800392	0.032744746841439507	0.3517452183552611	0.9200979351690578	0.974737663734258	FALSE	FALSE
rna	Ara-3	ECB_01134	3462.6083799542644	-0.1489504258678559	0.2673380836199039	0.5546913166425277	0.7927080326235755	FALSE	FALSE
rna	Ara-3	ECB_01135	6.446863982774088	0.045788315658574774	0.6271077076561821	0.9165853514074029	0.9743427845097873	FALSE	FALSE
rna	Ara-3	ECB_01136	5.45052087259774	0.12418776900416131	0.6244135302126895	0.77198069791526	0.9115292476905688	FALSE	FALSE
rna	Ara-3	ECB_01137	70.51627128543976	0.5301856428746534	0.3181588282014489	0.07325983738086446	0.22038021909407832	FALSE	FALSE
rna	Ara-3	ECB_01138	62.69503407053561	-0.7851336820839984	0.4018984228183018	0.02676749933255602	0.10272789061356812	FALSE	FALSE
rna	Ara-3	ECB_01139	4.388849756489593	0.7071324294252125	0.7273758739531905	0.15092108658460388	0.37705976558162463	FALSE	FALSE
rna	Ara-3	ECB_01140	0.5486356020761521	0.10888989633627492	0.8280971581782915	0.6760512201122911	NA	FALSE	FALSE
rna	Ara-3	ECB_01141	0.45608529722234353	0.15873907693213457	0.8437436377409064	0.5287245894994471	NA	FALSE	FALSE
rna	Ara-3	ECB_01142	0.35131844555810166	-0.12267545551614083	0.8527827808218611	0.7508251894648823	NA	FALSE	FALSE
rna	Ara-3	ECB_01143	8.12771906417819	-0.20839093989100071	0.5477695981035929	0.6253698842441799	0.8329677826527353	FALSE	FALSE
rna	Ara-3	ECB_01144	3.036742429234577	-0.2106955983357853	0.7352133094051153	0.601076506005134	0.8171607720041766	FALSE	FALSE
rna	Ara-3	ECB_01146	3.0036360853053967	0.2174271851758673	0.7207910560873731	0.5958504095132583	0.8151067607559769	FALSE	FALSE
rna	Ara-3	ECB_01147	0.979925714316348	0.20495865098953536	0.8107442684079559	0.5225869730752666	NA	FALSE	FALSE
rna	Ara-3	ECB_01148	2.243963191434675	0.04007959336921041	0.7277159809180143	0.9163323345053609	NA	FALSE	FALSE
rna	Ara-3	ECB_01149	145.652344750051	-0.13542875546923566	0.24671310936325355	0.5652009224832275	0.7976027371328561	FALSE	FALSE
rna	Ara-3	ECB_01150	604.3643921694477	-0.17425803459537095	0.20901706003561998	0.38869694953069694	0.6554298844759253	FALSE	FALSE
rna	Ara-3	ECB_01151	355.8171890086505	-0.08615318161660351	0.19667496259739597	0.6514520779067645	0.8484840759577865	FALSE	FALSE
rna	Ara-3	ECB_01152	40.31237067921281	0.10041035152248241	0.34121355545624144	0.7504920134941385	0.9027775127535578	FALSE	FALSE
rna	Ara-3	ECB_01153	1197.6619723600447	0.4841089384163762	0.2775907855389856	0.06603004273046756	0.20430348149458863	FALSE	FALSE
rna	Ara-3	ECB_01154	105.99757529800534	0.3936926229081564	0.27182898480271217	0.1278856306435388	0.3321260019390432	FALSE	FALSE
rna	Ara-3	ECB_01155	267.72162386744566	0.2290663944393489	0.24191003543009074	0.3243408066901341	0.5967842463888561	FALSE	FALSE
rna	Ara-3	ECB_01156	81.53669895137699	-0.21966406366460497	0.27496941152438364	0.3979863056527277	0.6626396745244879	FALSE	FALSE
rna	Ara-3	ECB_01158	17.964404105093553	-0.7174285671588807	0.5289917136323598	0.09473136254779933	0.2663461497720735	FALSE	FALSE
rna	Ara-3	ECB_01159	66.23160333283406	-0.4360480133199062	0.32444200709857957	0.14440076480370975	0.3645250276111866	FALSE	FALSE
rna	Ara-3	ECB_01160	167.11979253755985	-0.20987758416357005	0.2333102430862886	0.34801865135780496	0.6174772577279409	FALSE	FALSE
rna	Ara-3	ECB_01161	258.6702585724064	-0.6487015717101781	0.21292544461884313	0.0015678228084968356	0.00965579761423448	FALSE	TRUE
rna	Ara-3	ECB_01162	259.3661399850962	0.014671136312974635	0.20664853345760742	0.9425708889493667	0.9771029369437804	FALSE	FALSE
rna	Ara-3	ECB_01163	82.5216058311134	0.23840625694642445	0.3715242609085358	0.4777405326934335	0.7300643036039866	FALSE	FALSE
rna	Ara-3	ECB_01164	377.6932341134782	-0.6646370811715188	0.37826637036598476	0.04714238741436037	0.15944957489031164	FALSE	FALSE
rna	Ara-3	ECB_01165	367.50201918078403	-0.7261663138827739	0.35257660189011947	0.022350453159273843	0.08843962697646167	FALSE	FALSE
rna	Ara-3	ECB_01166	307.86309044889566	0.39243827714996166	0.20925440755047175	0.053292155483720766	0.17478745839123971	FALSE	FALSE
rna	Ara-3	ECB_01167	107.78302546600949	0.14897380108941938	0.2724150027609229	0.5653112183286996	0.7976027371328561	FALSE	FALSE
rna	Ara-3	ECB_01168	47.48177856970468	-0.32134116982645056	0.32780438256967676	0.28833849020267865	0.5604976663258483	FALSE	FALSE
rna	Ara-3	ECB_01169	11.145978497574411	-0.560252607007492	0.5706416272619018	0.21317768809676635	0.46715035349912004	FALSE	FALSE
rna	Ara-3	ECB_01170	4.139513535183956	0.04592156150005179	0.6229864979060729	0.915162753700435	0.9738978289516423	FALSE	FALSE
rna	Ara-3	ECB_01171	2.426197267526732	0.16149884705558573	0.7187271693481201	0.6880897101079775	0.869354632112977	FALSE	FALSE
rna	Ara-3	ECB_01172	27.220855785452898	-0.6017777821568248	0.40412575293496117	0.09183809419435546	0.26047646598983853	FALSE	FALSE
rna	Ara-3	ECB_01173	600.0420480160899	0.13703934895160416	0.29272997049604993	0.6193595134268604	0.8309192952480994	FALSE	FALSE
rna	Ara-3	ECB_01174	241.01078041619675	0.5453075808878304	0.3176422362274906	0.06525692022048059	0.202944581770639	FALSE	FALSE
rna	Ara-3	ECB_01175	444.8009525289616	0.6602987813987092	0.3471958382179255	0.038513431685431455	0.13747204686244163	FALSE	FALSE
rna	Ara-3	ECB_01176	58.296626903043986	-0.6780778510860798	0.33282407076163373	0.026084930332670873	0.10030676877181663	FALSE	FALSE
rna	Ara-3	ECB_01177	63.315489016119244	0.37209661533752153	0.30104700960431946	0.18815094555926415	0.4329926861031702	FALSE	FALSE
rna	Ara-3	ECB_01178	269.16449771853695	-0.2185018003425271	0.341961473636077	0.4825769561303302	0.7348503099629832	FALSE	FALSE
rna	Ara-3	ECB_01179	66.01723906432679	0.14550658285577026	0.3487272472387977	0.6481586494569198	0.8458982710705849	FALSE	FALSE
rna	Ara-3	ECB_01180	37.971202215570166	0.6272889767124907	0.37311418859071765	0.0618453190135669	0.19477259559467497	FALSE	FALSE
rna	Ara-3	ECB_01181	121.49460886308566	0.024793658415666754	0.2459981441987409	0.9172605674381898	0.9745265612432027	FALSE	FALSE
rna	Ara-3	ECB_01182	1670.1843148541313	-0.09106084533769128	0.3713285985272453	0.7826504239672116	0.918255569518641	FALSE	FALSE
rna	Ara-3	ECB_01183	448.9047845715131	0.15195040689566403	0.2499491882885399	0.5266475556226464	0.7682140721061271	FALSE	FALSE
rna	Ara-3	ECB_01184	158.38686313929944	0.48286927172033417	0.2522661040690008	0.044884296389017773	0.15387075243025253	FALSE	FALSE
rna	Ara-3	ECB_01185	500.30249672121556	-0.519740075412922	0.27705747766887995	0.04562543218408949	0.1556962857293467	FALSE	FALSE
rna	Ara-3	ECB_01186	338.0338448962394	-0.8873166064120032	0.2728364416822725	5.534309607695401e-4	0.003998719046156081	FALSE	TRUE
rna	Ara-3	ECB_01187	197.77278164344486	-0.9761150458789841	0.3539143392002446	0.00234761839004895	0.013738701890482541	FALSE	FALSE
rna	Ara-3	ECB_01188	49.79958515150154	-0.5950339681404767	0.3901517363245023	0.08419936053270936	0.24380113348277038	FALSE	FALSE
rna	Ara-3	ECB_01189	240.0558607912473	-0.3272757549270473	0.2539786478383065	0.17552109331175228	0.4148710644083056	FALSE	FALSE
rna	Ara-3	ECB_01190	461.10111650257465	-0.26701609665001086	0.24365681059509217	0.25031657093896775	0.5152404749300769	FALSE	FALSE
rna	Ara-3	ECB_01191	19.67460883443857	-0.402296732445523	0.47925093297223437	0.3134272744936128	0.5849436387855785	FALSE	FALSE
rna	Ara-3	ECB_01194	79.57689932914333	-0.9196939525133964	0.41948967183325137	0.011560764299323381	0.05203685090646719	FALSE	FALSE
rna	Ara-3	ECB_01195	4.398459642182492	0.24083602485327163	0.6396008435727857	0.5769101990901127	0.8040271452836341	FALSE	FALSE
rna	Ara-3	ECB_01196	161.98536492383474	-0.30313726509281325	0.24662431525770337	0.19781334197118014	0.4455165532891152	FALSE	FALSE
rna	Ara-3	ECB_01197	77.07336977372607	0.12887948095666377	0.2892928046196663	0.63542575082089	0.8392770120348472	FALSE	FALSE
rna	Ara-3	ECB_01198	105.4917809623476	-0.13828138206970172	0.25288223489182426	0.566524427773154	0.79902391121768	FALSE	FALSE
rna	Ara-3	ECB_01199	147.9187388653404	0.08350123652209754	0.25136288246760197	0.7294940998252146	0.8910589793108146	FALSE	FALSE
rna	Ara-3	ECB_01200	100.376572706007	-0.09732035652131772	0.2730037943386056	0.7051096570004903	0.8777080249765566	FALSE	FALSE
rna	Ara-3	ECB_01201	65.11756622020756	-1.7010315241701	0.726166462139956	0.002313053831389322	0.01359795282695541	FALSE	FALSE
rna	Ara-3	ECB_01202	183.55883354164033	-1.3341604451748643	0.6239394853575124	0.006046844661372105	0.030789707724571874	FALSE	FALSE
rna	Ara-3	ECB_01203	101.34446856562238	-0.3970835788224289	0.5470108806392338	0.3457158463510157	0.6158857364142742	FALSE	FALSE
rna	Ara-3	ECB_01204	46.68302500210367	-0.9376983574136271	0.6756795825724397	0.052907053981994294	0.17381826371730555	FALSE	FALSE
rna	Ara-3	ECB_01205	44.55358496576941	-0.598888080758786	0.5707004251149356	0.16881198011797385	0.40481488433729207	FALSE	FALSE
rna	Ara-3	ECB_01206	265.27000605811776	-0.8976111656937311	0.2795168720590166	6.180633701786732e-4	0.0044001575711802784	FALSE	TRUE
rna	Ara-3	ECB_01208	397.37880124564236	-0.3689480936743541	0.2332652259550916	0.09830014971387349	0.2726265767618507	FALSE	FALSE
rna	Ara-3	ECB_01209	153.04734403386493	-0.20083335786005907	0.22782407165745266	0.3587982287210692	0.629926302008031	FALSE	FALSE
rna	Ara-3	ECB_01210	107.95400469561937	-0.34670971762440783	0.27946735840618375	0.18631546618581485	0.43004402665137514	FALSE	FALSE
rna	Ara-3	ECB_01211	100.42130277856398	-0.24133048324098794	0.271508268886635	0.3468530512270438	0.6170517371668638	FALSE	FALSE
rna	Ara-3	ECB_01212	361.56649780660103	-0.18023993713735756	0.22039090218765434	0.39585520262215645	0.6610994932883528	FALSE	FALSE
rna	Ara-3	ECB_01213	2495.070371439868	-0.4303280607838853	0.17267971385409397	0.010654431339874353	0.04857719576816979	FALSE	FALSE
rna	Ara-3	ECB_01214	33.3051407496303	0.2652588576760978	0.41261864858054964	0.4646648762638339	0.7202955333214844	FALSE	FALSE
rna	Ara-3	ECB_01215	11725.400972710051	0.825574258800709	0.5081716598573205	0.054784142422004474	0.1780255214383395	FALSE	FALSE
rna	Ara-3	ECB_01216	51.140444808377175	-0.13914235086778728	0.3543933174095969	0.6636739595563026	0.8544700594541371	FALSE	FALSE
rna	Ara-3	ECB_01217	902.9922165183334	-1.9155849824997473	0.3739454807410456	3.3324002949760695e-8	6.186465619381411e-7	FALSE	TRUE
rna	Ara-3	ECB_01218	137.12645017766954	-2.6203471070509368	0.4877404081852476	6.273437641531907e-9	1.3751942400646215e-7	FALSE	TRUE
rna	Ara-3	ECB_01219	114.9627883466344	-2.317741437867292	0.47381938261115103	8.556775519088062e-8	1.4821557595563252e-6	FALSE	TRUE
rna	Ara-3	ECB_01220	209.45837986084635	-2.1464132510108542	0.40188892557824174	8.37082001977137e-9	1.7651511780822236e-7	FALSE	TRUE
rna	Ara-3	ECB_01221	277.3202651147871	-1.6384185167727325	0.3550020078662575	5.929964634773358e-7	8.682363314309672e-6	FALSE	TRUE
rna	Ara-3	ECB_01222	129.82089196641667	-0.15778165917835787	0.26010897646158176	0.5240203040114104	0.7660884625336369	FALSE	FALSE
rna	Ara-3	ECB_01223	197.78036911626978	-0.2701266479890568	0.2625419157345355	0.27659314443858	0.5483808893314719	FALSE	FALSE
rna	Ara-3	ECB_01224	114.09241744605207	-0.7958429721503089	0.2983061712449473	0.004331384993860002	0.02302160791257097	FALSE	FALSE
rna	Ara-3	ECB_01225	454.85656822562396	0.9647613861391773	0.210309930701127	2.3616640468981975e-6	2.984774104874595e-5	FALSE	TRUE
rna	Ara-3	ECB_01226	369.9034288353465	0.5512990042629148	0.3358057980760903	0.0757979214240734	0.22675091374356576	FALSE	FALSE
rna	Ara-3	ECB_01227	124.36369632389824	0.6074133526626994	0.32819008139433853	0.04544275620525695	0.15520941379964523	FALSE	FALSE
rna	Ara-3	ECB_01228	47.8525923344475	-0.09977001023935823	0.32128347935756796	0.7372988677512029	0.8960099144247241	FALSE	FALSE
rna	Ara-3	ECB_01229	31.76055876205792	0.03742320506613968	0.4132702552383764	0.9180208972767622	0.9745338116098051	FALSE	FALSE
rna	Ara-3	ECB_01230	21.402061862590873	-0.5653992482234487	0.6780316673803322	0.21869753478833034	0.472693363320544	FALSE	FALSE
rna	Ara-3	ECB_01231	4.212898562343846	0.10943008583076934	0.6329585062910658	0.8011481585802871	0.9265373020464919	FALSE	FALSE
rna	Ara-3	ECB_01232	3.7814400201591405	0.9398058269579035	0.9094442693632889	0.08560198154115865	0.24694103225256175	FALSE	FALSE
rna	Ara-3	ECB_01233	0.11096718760297757	-0.046980299267949936	0.850575669961226	0.9677675579106642	NA	FALSE	FALSE
rna	Ara-3	ECB_01234	418.5157538770555	0.21852943595945204	0.24054481615439935	0.34497759543951956	0.615125491868261	FALSE	FALSE
rna	Ara-3	ECB_01235	726.2259743143	0.3433343109246037	0.2575917978447416	0.16290816190141305	0.39653931504233536	FALSE	FALSE
rna	Ara-3	ECB_01236	663.9276794797441	0.4328190397806127	0.2635843563518617	0.08504913617550926	0.24552875622096423	FALSE	FALSE
rna	Ara-3	ECB_01237	553.7290225825664	0.17192131277517933	0.379004019931261	0.6155491934616514	0.828706061981682	FALSE	FALSE
rna	Ara-3	ECB_01238	498.1331302760874	-0.5084268057623536	0.470860895250335	0.191301032665598	0.4371307460203299	FALSE	FALSE
rna	Ara-3	ECB_01239	19.31254794717613	-0.4272715069850274	0.5695458349795598	0.3226069183265159	0.5955272436427625	FALSE	FALSE
rna	Ara-3	ECB_01240	100.45890035788918	0.4528894291662241	0.28717505465461796	0.09330243883833049	0.2625188271883411	FALSE	FALSE
rna	Ara-3	ECB_01241	146.84522950647982	-0.11130565377031154	0.24894706879816372	0.6388595903782598	0.8403790733648613	FALSE	FALSE
rna	Ara-3	ECB_01245	193.1431561758859	0.17692349811182928	0.24575016296465124	0.45398844457372395	0.7121580637829449	FALSE	FALSE
rna	Ara-3	ECB_01246	125.40904175448686	0.01253536609852566	0.2601536819689305	0.9605687869028714	0.9866129731483343	FALSE	FALSE
rna	Ara-3	ECB_01247	108.37431208385681	-0.29097581921409715	0.32236109008236064	0.3258029757305416	0.5983989332450259	FALSE	FALSE
rna	Ara-3	ECB_01248	365.37058040646457	-0.29635618886853254	0.23839403608734158	0.19348465714269425	0.439870278453251	FALSE	FALSE
rna	Ara-3	ECB_01249	49.477168992911196	0.05687285125649443	0.34869236389956454	0.8590830552596096	0.9512922173234523	FALSE	FALSE
rna	Ara-3	ECB_01250	723.0554010066744	-0.39043888356327294	0.3304918691472372	0.19565824702577633	0.44188242052387205	FALSE	FALSE
rna	Ara-3	ECB_01251	226.62958146652156	-0.26498775240055544	0.28254427318254627	0.3189534623083808	0.5912754102993395	FALSE	FALSE
rna	Ara-3	ECB_01253	303.16732968173693	-0.6228133127084442	0.3081571074376146	0.028478830768092954	0.10843754993150212	FALSE	FALSE
rna	Ara-3	ECB_01254	291.0096020058886	-0.3296047034964443	0.23100876717967184	0.13685365163410437	0.35010177216807187	FALSE	FALSE
rna	Ara-3	ECB_01255	139.2706145504854	-0.03658224450354758	0.25285380958062975	0.8785468510952776	0.9603961965503799	FALSE	FALSE
rna	Ara-3	ECB_01256	163.366260285946	-0.016457429669587947	0.24254076804896227	0.9429094627097374	0.9771029369437804	FALSE	FALSE
rna	Ara-3	ECB_01257	214.42912104891852	-0.021717748853470244	0.21532537577468078	0.9160429347985987	0.9743427845097873	FALSE	FALSE
rna	Ara-3	ECB_01258	111.66412618560848	0.29370135143813114	0.37124527986018785	0.3823576908731616	0.6493281725572283	FALSE	FALSE
rna	Ara-3	ECB_01259	43.72543781236073	0.2015717741442505	0.4306933988661194	0.5887421948658021	0.8129219697300278	FALSE	FALSE
rna	Ara-3	ECB_01260	6.279465068475726	-0.2265724686247411	0.6121712912306163	0.6090289046236206	0.8233561498047554	FALSE	FALSE
rna	Ara-3	ECB_01261	291.9122982341219	-0.740359828818483	0.25553465673603815	0.0022551780376224547	0.013298010313032103	FALSE	FALSE
rna	Ara-3	ECB_01262	131.9121502414782	0.0708044622822758	0.34941682458071066	0.8256919931631199	0.9375724124884125	FALSE	FALSE
rna	Ara-3	ECB_01263	993.1434804057354	-0.32264588170688074	0.3104703228105966	0.25992486500016204	0.5263614176412467	FALSE	FALSE
rna	Ara-3	ECB_01264	498.50833942606903	-0.11867356705517236	0.6788298572909521	0.7709396096710546	0.9112740061501214	FALSE	FALSE
rna	Ara-3	ECB_01265	1533.2253199769905	-0.5120855461319237	0.20545942280161852	0.009809400461573378	0.04533252434549785	FALSE	FALSE
rna	Ara-3	ECB_01266	21.814193638165847	0.06989583653309248	0.4041706074639668	0.845847244270474	0.9467782394840817	FALSE	FALSE
rna	Ara-3	ECB_01267	85.2025540890425	-0.36641573401851013	0.2831389278563013	0.1686910521350531	0.40477506634756094	FALSE	FALSE
rna	Ara-3	ECB_01268	78.07885909677478	-0.5037233425818917	0.31256142258472186	0.08092877305173783	0.23878603759752304	FALSE	FALSE
rna	Ara-3	ECB_01269	54.88341271828617	-0.48659741324874933	0.3152901724317561	0.09571170558926251	0.26851874019258026	FALSE	FALSE
rna	Ara-3	ECB_01270	77.86239144905726	-0.44188841621978736	0.28332564537313315	0.09713274204348357	0.2707435625924686	FALSE	FALSE
rna	Ara-3	ECB_01271	132.40856785492102	0.08124983464718548	0.25240990271037606	0.7375916666681879	0.8960099144247241	FALSE	FALSE
rna	Ara-3	ECB_01272	43.46885563142929	0.4617065595042032	0.3714002532731643	0.16657605016361962	0.4016874298538497	FALSE	FALSE
rna	Ara-3	ECB_01273	73.22384726486419	-1.8633427412215955	0.35515601881784953	3.27179451787796e-8	6.122579806585472e-7	FALSE	TRUE
rna	Ara-3	ECB_01274	223.83578232796066	-2.132473239666496	0.32161861598749214	3.177863699191817e-12	1.3402294731374185e-10	FALSE	TRUE
rna	Ara-3	ECB_01275	175.35415844222703	-2.5934643228841567	0.3209742917417267	7.072989916155842e-17	5.838978909507376e-15	FALSE	TRUE
rna	Ara-3	ECB_01276	92.42980300011808	-1.1134655196631658	0.3062686448760173	1.014688694830046e-4	8.614862441883104e-4	FALSE	TRUE
rna	Ara-3	ECB_01277	54.29767707847455	-1.6986330635829292	0.42685242771671805	1.1248674106285652e-5	1.2191300428041433e-4	FALSE	TRUE
rna	Ara-3	ECB_01278	46.944912101941235	-1.617110318408298	0.43191099349943957	3.9949584897475485e-5	3.799127191230512e-4	FALSE	TRUE
rna	Ara-3	ECB_01279	37.31274463179677	-0.7394744923949341	0.43733969961354485	0.04863987140442122	0.16353786919337465	FALSE	FALSE
rna	Ara-3	ECB_01280	26.614156659417628	-0.07370586071845872	0.4033585773156022	0.8341938974477894	0.9417762337020552	FALSE	FALSE
rna	Ara-3	ECB_01281	83.82620278937223	-0.5071409716778946	0.2802998812920266	0.054337449620429655	0.1770187275627767	FALSE	FALSE
rna	Ara-3	ECB_01282	26.882731872678313	-0.31397431429084316	0.43237749798679936	0.3960424314170231	0.6610994932883528	FALSE	FALSE
rna	Ara-3	ECB_01283	50.46894748183185	-0.13094124401589463	0.3254464275399998	0.6641080107310386	0.8544700594541371	FALSE	FALSE
rna	Ara-3	ECB_01284	8.64755700916841	0.18051053746814222	0.5297585693763971	0.6642231875172828	0.8544700594541371	FALSE	FALSE
rna	Ara-3	ECB_01285	51.582812795656395	0.8683214184700365	0.3142666874027284	0.003080756452767222	0.01710062237015282	FALSE	FALSE
rna	Ara-3	ECB_01286	1.1526420850648815	-0.16789148602282614	0.8042369988839978	0.6181341464021798	NA	FALSE	FALSE
rna	Ara-3	ECB_01287	2.7758758227151534	0.6282793995647009	0.8398026653841203	0.1936336174222043	0.439870278453251	FALSE	FALSE
rna	Ara-3	ECB_01288	1.1036578858452972	0.14502380242372032	0.7930835454775262	0.6527843498607782	NA	FALSE	FALSE
rna	Ara-3	ECB_01289	3.2129918223396374	0.35032103537700604	0.7284161843056985	0.4188513824219125	0.6805457972349332	FALSE	FALSE
rna	Ara-3	ECB_01290	2.2854399485096435	0.06857292709354217	0.7115923480944878	0.8661188725812264	NA	FALSE	FALSE
rna	Ara-3	ECB_01291	6.139656742036388	0.26548088836022204	0.672078179982859	0.5481629425364039	0.7868561661269874	FALSE	FALSE
rna	Ara-3	ECB_01292	9.088372566408353	-0.1468047722190083	0.5614676617221668	0.7285669957103573	0.8909044889241055	FALSE	FALSE
rna	Ara-3	ECB_01293	10.157749640091183	0.016967794111948493	0.5331870292332811	0.9681432532859753	0.9898276212778878	FALSE	FALSE
rna	Ara-3	ECB_01294	1.4832091184554048	0.6139078473532198	0.9755217509730657	0.1539742392136159	NA	FALSE	FALSE
rna	Ara-3	ECB_01295	2.876859413866644	0.15215155626827773	0.6825954716283796	0.7191654522530433	0.8861104969011775	FALSE	FALSE
rna	Ara-3	ECB_01296	2.296933429839656	-0.10606623775634182	0.7372807683349405	0.7843967775656805	0.9182892163741333	FALSE	FALSE
rna	Ara-3	ECB_01297	27.03961966217012	0.5879634901705986	0.38770285387542824	0.09045162772828658	0.2571079235060454	FALSE	FALSE
rna	Ara-3	ECB_01298	98.40475930801341	-0.41888726424424233	0.36002191643450404	0.19457976074173586	0.44113986117912457	FALSE	FALSE
rna	Ara-3	ECB_01299	67.6064177877969	-0.9818096655505082	0.3981328792153482	0.005496034869692295	0.028244523568749805	FALSE	FALSE
rna	Ara-3	ECB_01300	330.7311576434356	-0.21195375338078373	0.2134328052743383	0.30359771265710106	0.5738123327800849	FALSE	FALSE
rna	Ara-3	ECB_01301	1592.7553949306016	-0.014126347860223038	0.20207624158189186	0.9415373235871556	0.9771029369437804	FALSE	FALSE
rna	Ara-3	ECB_01302	273.5300987533833	-0.26167339907022297	0.2190306873947102	0.21492084946965673	0.46845019367040164	FALSE	FALSE
rna	Ara-3	ECB_01303	144.4240337254951	-0.3804845298867513	0.2905873494117621	0.15971584431669086	0.3909763255197227	FALSE	FALSE
rna	Ara-3	ECB_01305	16.48800699162433	-0.4522774864799541	0.4700220748963535	0.2538631147785293	0.5178835721186822	FALSE	FALSE
rna	Ara-3	ECB_01306	52.44197166752317	0.3353733561804017	0.3015519393248199	0.23559959072926742	0.4969583670705994	FALSE	FALSE
rna	Ara-3	ECB_01308	23.89679116570346	0.30320451784676333	0.4189575380917947	0.40786310057547437	0.6699868036548859	FALSE	FALSE
rna	Ara-3	ECB_01309	652.7439613124187	0.07004904405401911	0.26102232355835714	0.7800801798770357	0.9169073304825502	FALSE	FALSE
rna	Ara-3	ECB_01310	446.0550207471345	0.2089909143478135	0.28336891708500833	0.4359960017240584	0.6961582249750398	FALSE	FALSE
rna	Ara-3	ECB_01311	1250.5634387012276	-0.38406755112661456	0.18691313733291673	0.03452917109064323	0.1257964167433763	FALSE	FALSE
rna	Ara-3	ECB_01312	44.966428968173204	-0.144910127758041	0.35199374053534793	0.6500559492970894	0.8474849448540197	FALSE	FALSE
rna	Ara-3	ECB_01313	62.59141729818591	-1.5051121316740828	0.5160928240060617	6.878850217588235e-4	0.004790108315408222	FALSE	TRUE
rna	Ara-3	ECB_01314	95.19642184182312	-2.348453689343986	0.5336443505861788	1.0507837143304985e-6	1.4560860041436908e-5	FALSE	TRUE
rna	Ara-3	ECB_01315	141.3842289110455	-3.9132492019508653	0.6276487084887953	2.0705208942087307e-11	7.37029455920172e-10	FALSE	TRUE
rna	Ara-3	ECB_01316	14.416072749559905	0.24445189444850235	0.4718944175231584	0.53626515848942	0.7769826679049183	FALSE	FALSE
rna	Ara-3	ECB_01317	19.55214612743587	0.27259470091718846	0.4189149243786422	0.45568556002418314	0.7126433257928739	FALSE	FALSE
rna	Ara-3	ECB_01318	59.34566182030317	-0.30811819191496503	0.34818178087499574	0.33235851731334004	0.6034644731390784	FALSE	FALSE
rna	Ara-3	ECB_01319	76.97824695319909	0.10024786987860869	0.2960722548409998	0.7183970996113987	0.8854558559937801	FALSE	FALSE
rna	Ara-3	ECB_01320	61.84279775583329	0.368697255190708	0.31142297849007156	0.20484732756221904	0.4549557131891299	FALSE	FALSE
rna	Ara-3	ECB_01321	90.32290582453965	-0.024092108829581703	0.2925029471228909	0.9293595905899135	0.9762494755964547	FALSE	FALSE
rna	Ara-3	ECB_01322	20.529052997308384	0.2489284614716871	0.4258557261717996	0.5020738994685983	0.7503268032138012	FALSE	FALSE
rna	Ara-3	ECB_01323	0.5620575383933574	0.019727981156042306	0.8092636534748859	0.8983629720997169	NA	FALSE	FALSE
rna	Ara-3	ECB_01324	0.11096718760297757	-0.046980299267949936	0.850575669961226	0.9677675579106642	NA	FALSE	FALSE
rna	Ara-3	ECB_01325	0.32670122687019704	0.19604744757982212	0.873270280018897	0.4767039275470396	NA	FALSE	FALSE
rna	Ara-3	ECB_01326	15.474826236603818	0.09702041984885065	0.4585508451653161	0.8011682083417475	0.9265373020464919	FALSE	FALSE
rna	Ara-3	ECB_01327	34.68950983857577	0.1238085972197391	0.35455666040478573	0.7013443777104238	0.8748187452019396	FALSE	FALSE
rna	Ara-3	ECB_01328	16.409337401816956	-0.5222112701719841	0.6185742088549173	0.2429381225970845	0.5054224117826337	FALSE	FALSE
rna	Ara-3	ECB_01329	0	NA	NA	NA	NA	FALSE	FALSE
rna	Ara-3	ECB_01330	0	NA	NA	NA	NA	FALSE	FALSE
rna	Ara-3	ECB_01331	3.5609811811035756	0.08178168471313618	0.6629458251140834	0.8450630443882972	0.9462755013640961	FALSE	FALSE
rna	Ara-3	ECB_01332	0.1578890870953453	-0.0522850681852983	0.8509940246728096	0.9677675579106642	NA	FALSE	FALSE
rna	Ara-3	ECB_01333	1.429722570975801	0.2286888711481783	0.7761558838135395	0.545029200104058	NA	FALSE	FALSE
rna	Ara-3	ECB_01334	1.6233382751928147	0.4101973805938158	0.8250385898859953	0.3196731376718645	NA	FALSE	FALSE
rna	Ara-3	ECB_01335	5.513314893446063	0.23716171725913907	0.6331416293350535	0.5906341070875487	0.8139022316648494	FALSE	FALSE
rna	Ara-3	ECB_01336	43.93031899350734	-0.43867375143710585	0.35721830474645966	0.17460673145052372	0.41410398412471394	FALSE	FALSE
rna	Ara-3	ECB_01337	3.282841006299567	0.21977020815794981	0.7035469592758058	0.5950474572330842	0.8151067607559769	FALSE	FALSE
rna	Ara-3	ECB_01338	11.705230292456529	-1.29220329704472	0.7598176143191052	0.02212279025367545	0.08781736211093501	FALSE	FALSE
rna	Ara-3	ECB_01339	29.29488269333967	-0.2646038331201664	0.4000641105564146	0.4504133212288572	0.7086829529387647	FALSE	FALSE
rna	Ara-3	ECB_01340	2.706096827569632	0.014666811759828284	0.6904993277094551	0.9722393910111269	0.9916029810246039	FALSE	FALSE
rna	Ara-3	ECB_01341	17.840680393594845	2.496299654930685	0.7119452021771244	5.469159834990709e-5	5.004797207491498e-4	FALSE	TRUE
rna	Ara-3	ECB_01342	31.129444568837837	3.2212961130080555	0.4525190505004182	1.400561649959557e-13	7.547471113670945e-12	FALSE	TRUE
rna	Ara-3	ECB_01343	3.503694202396973	0.7781041598298025	0.90008260267654006	0.12666564746945827	0.3296195252726345	FALSE	FALSE
rna	Ara-3	ECB_01344	9.217857693834185	1.4247398571111949	0.6552286448404402	0.006670310241336566	0.033223111343242455	FALSE	FALSE
rna	Ara-3	ECB_01345	10.18686077132046	NA	2.4424187501237404	2.1965252987431256e-4	NA	TRUE	FALSE
rna	Ara-3	ECB_01346	17.3429779147215	0.44582277257839836	0.5043830113209219	0.28648374058620635	0.5585713133037591	FALSE	FALSE
rna	Ara-3	ECB_01347	50.23547744131924	1.1836456993803888	0.34114429868548335	1.8850876834472478e-4	0.00149573419463708	FALSE	TRUE
rna	Ara-3	ECB_01348	5.6974052506553985	-0.5232218199753922	0.679692514416	0.27144671780489876	0.5414978226647852	FALSE	FALSE
rna	Ara-3	ECB_01349	520.493229458804	0.5562162940011858	0.2837221689972752	0.038235994408806546	0.1371124383606002	FALSE	FALSE
rna	Ara-3	ECB_01350	97.25161669950813	1.105477752313793	0.29779124323992107	8.665458256082446e-5	7.488191098797303e-4	FALSE	TRUE
rna	Ara-3	ECB_01351	94.2878547062161	0.8871720201498211	0.25452247990936155	2.6612417250123635e-4	0.0020406359472426817	FALSE	TRUE
rna	Ara-3	ECB_01352	297.9377092774967	0.7897973328867515	0.2616194168802573	0.0015632722476258095	0.009643078411427886	FALSE	TRUE
rna	Ara-3	ECB_01353	142.16393116599343	-0.42420854731584856	0.24999832984659034	0.07483054968463135	0.22402973208053212	FALSE	FALSE
rna	Ara-3	ECB_01354	25.686768361518848	-0.6281444673098155	0.42430848748156863	0.08984289773217229	0.25629416951645434	FALSE	FALSE
rna	Ara-3	ECB_01355	14.35474381539851	-0.07936682854947764	0.4670567394335988	0.8375536109526698	0.9422174573778946	FALSE	FALSE
rna	Ara-3	ECB_01356	8.635547218763776	0.057759901087003115	0.529440655952591	0.8912140897312657	0.9652621334319894	FALSE	FALSE
rna	Ara-3	ECB_01357	23.28454710842552	NA	2.5593179545235105	2.6363014265798677e-6	NA	TRUE	FALSE
rna	Ara-3	ECB_01358	14.267115550210743	NA	2.4587342094445286	3.0062906398605217e-5	NA	TRUE	FALSE
rna	Ara-3	ECB_01361	34.34568558271198	0.5899404905957011	0.3739537151751581	0.08107127127702587	0.23902472078636808	FALSE	FALSE
rna	Ara-3	ECB_01362	23.818537898196258	0.05573528172236094	0.4465702629021225	0.8862634901451395	0.9637618670860821	FALSE	FALSE
rna	Ara-3	ECB_01363	1.9156063790722702	0.3738046036002119	0.8018536291494331	0.3577565955065	NA	FALSE	FALSE
rna	Ara-3	ECB_01364	0.2872731574474918	-0.09932568121222837	0.8508948134723419	0.8589156011903979	NA	FALSE	FALSE
rna	Ara-3	ECB_01365	28.530716812240794	-0.040861269804112844	0.38129380389226475	0.9032849616795247	0.968038275335186	FALSE	FALSE
rna	Ara-3	ECB_01366	29.622629153940437	-0.554763849091039	0.39775219386236577	0.11659235590689775	0.3107099226629151	FALSE	FALSE
rna	Ara-3	ECB_01367	62.19838207904151	NA	2.7600795324224614	1.0900985249333482e-8	NA	TRUE	FALSE
rna	Ara-3	ECB_01368	235.67620887981968	NA	3.0168987091184163	1.4716341278106751e-12	NA	TRUE	FALSE
rna	Ara-3	ECB_01369	41.21098200355238	NA	2.6784090869499195	1.1489240012400072e-7	NA	TRUE	FALSE
rna	Ara-3	ECB_01370	23.323298288159055	NA	2.576786910183636	3.522204108941459e-6	NA	TRUE	FALSE
rna	Ara-3	ECB_01371	9.032540294106742	NA	2.40496361397871	3.237699107266092e-4	NA	TRUE	FALSE
rna	Ara-3	ECB_01374	155.7752652655351	NA	2.938710660798407	3.359798612989009e-11	NA	TRUE	FALSE
rna	Ara-3	ECB_01375	19.872719628752943	NA	2.5224547441525447	5.514063588482219e-6	NA	TRUE	FALSE
rna	Ara-3	ECB_01376	7.967174715358431	NA	2.410072852216719	5.700109266176962e-4	NA	TRUE	FALSE
rna	Ara-3	ECB_01377	667.5984957509487	NA	3.2236373331656414	7.52715541885629e-16	NA	TRUE	FALSE
rna	Ara-3	ECB_01378	16.948189182653323	NA	2.492693549039028	1.3020903889816313e-5	NA	TRUE	FALSE
rna	Ara-3	ECB_01379	74.81786953948536	-0.6819325248251147	0.31706551731451044	0.02000842298320662	0.08061545293337663	FALSE	FALSE
rna	Ara-3	ECB_01380	12.866721380736388	-0.11207893136362865	0.48300961800625214	0.7771277912910798	0.914852186331893	FALSE	FALSE
rna	Ara-3	ECB_01381	267.90450366884505	0.4025812736986601	0.27430287413473464	0.12170709772739245	0.32080403477057245	FALSE	FALSE
rna	Ara-3	ECB_01382	5.499837118185264	0.1883680226882888	0.6088274328932299	0.6644623535492352	0.8544700594541371	FALSE	FALSE
rna	Ara-3	ECB_01383	34.212310380598936	2.289717683779021	0.44156199830498727	2.9949715640925206e-8	5.64101440227135e-7	FALSE	TRUE
rna	Ara-3	ECB_01384	40.86953781601638	0.5660913393623955	0.34950824819446774	0.07719467888570825	0.23039642621272924	FALSE	FALSE
rna	Ara-3	ECB_01385	18.824363514569736	NA	2.5181892112470416	8.287196184178598e-6	NA	TRUE	FALSE
rna	Ara-3	ECB_01386	44.457785249055824	0.3030076835103284	0.3128275960929894	0.2970127599864603	0.5682492646683758	FALSE	FALSE
rna	Ara-3	ECB_01387	57.02490590811716	-0.10713958442555152	0.29485663754799346	0.6972729880195492	0.8742170368122925	FALSE	FALSE
rna	Ara-3	ECB_01388	123.19184243355389	-0.1568522699180798	0.24204283109499897	0.4976621001145858	0.7472635249398579	FALSE	FALSE
rna	Ara-3	ECB_01390	274.73330643574224	0.2649574185150235	0.23632244809716674	0.24398971359697663	0.5065950767015308	FALSE	FALSE
rna	Ara-3	ECB_01391	67.88105518041108	-0.2894478243687535	0.2968509135212376	0.2953696639999032	0.5667718573226407	FALSE	FALSE
rna	Ara-3	ECB_01392	22.12222637143085	-0.9431619964117585	0.5610469101607884	0.03944002579041584	0.14026333644987485	FALSE	FALSE
rna	Ara-3	ECB_01393	294.0451553623011	0.5454323273257031	0.2102533170368155	0.007447878554461303	0.036487081807209415	FALSE	FALSE
rna	Ara-3	ECB_01394	875.7832986654615	0.08895847383847218	0.26022676432740544	0.7213386562215035	0.8867306002887604	FALSE	FALSE
rna	Ara-3	ECB_01395	15.052291920679512	-0.43234949204358514	0.4904759475338301	0.28477597834851004	0.557345077798828	FALSE	FALSE
rna	Ara-3	ECB_01396	68.18604327319613	0.06923583655739693	0.3008954663809948	0.805944960617665	0.929213877665722	FALSE	FALSE
rna	Ara-3	ECB_01397	13.278115508138091	-0.5871968851455411	0.536093804461971	0.1729169708509944	0.4116134618008473	FALSE	FALSE
rna	Ara-3	ECB_01398	5.432056766841342	-0.9291924885298405	0.8706010103814714	0.09909617271588571	0.2740992569550789	FALSE	FALSE
rna	Ara-3	ECB_01399	9.7051723994409	0.24341137924487727	0.525737196280301	0.5640801801821641	0.7975283085291096	FALSE	FALSE
rna	Ara-3	ECB_01400	5.219681761369559	0.06767327980164162	0.5947738735675332	0.8759864914025876	0.9598496432200055	FALSE	FALSE
rna	Ara-3	ECB_01401	42.26657782063038	-0.028453861312774432	0.33046288210250624	0.9245291817228076	0.9760686605555595	FALSE	FALSE
rna	Ara-3	ECB_01402	10.18634849623762	0.27347076554745103	0.5742160515340397	0.5261392107294548	0.7680286447066533	FALSE	FALSE
rna	Ara-3	ECB_01403	125.68677115153014	0.05668309031073347	0.2717756679703524	0.8265493506975419	0.9382713518743308	FALSE	FALSE
rna	Ara-3	ECB_01404	113.087043827587	0.3153793967099967	0.2753260890761359	0.227154408682862	0.4858649976237622	FALSE	FALSE
rna	Ara-3	ECB_01405	290.3166385343224	0.5370600411267039	0.25537487211957655	0.027708065620295014	0.10591851685393562	FALSE	FALSE
rna	Ara-3	ECB_01406	58.4117660403503	1.7987046574850591	0.33031039896329306	1.1832604529080832e-8	2.416342398570191e-7	FALSE	TRUE
rna	Ara-3	ECB_01407	9.115883103946235	0.12528847250200967	0.5624093955006244	0.7733015560404192	0.9127831138811516	FALSE	FALSE
rna	Ara-3	ECB_01408	123.85472929193644	-0.8082047060736507	0.27150801186490864	0.0015880295885402	0.009764746122877933	FALSE	TRUE
rna	Ara-3	ECB_01409	1887.066265166302	0.7231252291746567	0.46776270746446635	0.07327074294622707	0.22038021909407832	FALSE	FALSE
rna	Ara-3	ECB_01410	33.67009244388896	0.39247079244082866	0.3377879691376298	0.20512210963346444	0.4550450459564563	FALSE	FALSE
rna	Ara-3	ECB_01411	9.299179529378728	-0.009512842997225055	0.5267955185973181	0.9807568878330217	0.9942397616708717	FALSE	FALSE
rna	Ara-3	ECB_01412	0.12938407035214652	-0.04927988878305908	0.8507356245982416	0.9677675579106642	NA	FALSE	FALSE
rna	Ara-3	ECB_01413	14.940321226140632	0.6820720520107891	0.4928299335968624	0.09911372616184941	0.2740992569550789	FALSE	FALSE
rna	Ara-3	ECB_01414	53.671699609136326	0.7368184250264641	0.3867565222925508	0.033279268639084744	0.1221604184670282	FALSE	FALSE
rna	Ara-3	ECB_01415	5.892403572877567	0.22286655698743896	0.5959844532160363	0.6089535879327898	0.8233561498047554	FALSE	FALSE
rna	Ara-3	ECB_01416	2.2939623586815534	0.5534002556770281	0.8198691654665841	0.2378680303195658	0.4994198904977896	FALSE	FALSE
rna	Ara-3	ECB_01417	0	NA	NA	NA	NA	FALSE	FALSE
rna	Ara-3	ECB_01418	1.118761376922831	0.03087182910131398	0.7818343182075651	0.9245310955889386	NA	FALSE	FALSE
rna	Ara-3	ECB_01419	8.725023495800366	0.6259265617156727	0.5702743852505672	0.15775562700172785	0.3876452392442711	FALSE	FALSE
rna	Ara-3	ECB_01420	7.397458796691986	0.836924342007106	0.6449906081161869	0.08209913664373543	0.2408262689524893	FALSE	FALSE
rna	Ara-3	ECB_01421	41.534327444298825	0.7201274564975216	0.331311417786349	0.018537700429804235	0.07596614031916821	FALSE	FALSE
rna	Ara-3	ECB_01423	10.491099581525772	0.2992720666625254	0.5246880944116163	0.4728974978029855	0.7264773916917443	FALSE	FALSE
rna	Ara-3	ECB_01424	6.435397550276115	0.5305613008900935	0.6152002053919038	0.23946207288996627	0.5018346264338653	FALSE	FALSE
rna	Ara-3	ECB_01425	10.592029758549302	0.48233301533668127	0.5670058452373494	0.27046614113338613	0.5403751944374553	FALSE	FALSE
rna	Ara-3	ECB_01426	33.91448548198101	0.7470064263768658	0.39223096231803756	0.033337454115660886	0.12225833834476771	FALSE	FALSE
rna	Ara-3	ECB_01427	5.4975727775812615	0.1655313361607199	0.6088242766939463	0.6984725613989087	0.8742170368122925	FALSE	FALSE
rna	Ara-3	ECB_01428	0.11096718760297757	-0.046980299267949936	0.850575669961226	0.9677675579106642	NA	FALSE	FALSE
rna	Ara-3	ECB_01429	0.7878797116546067	0.3050051102526097	0.8530980595812874	0.3397278121576997	NA	FALSE	FALSE
rna	Ara-3	ECB_01430	0.1451241031693736	-0.05097977819245674	0.850874856355435	0.9677675579106642	NA	FALSE	FALSE
rna	Ara-3	ECB_01431	32.914642891922284	0.2007662233755382	0.38181708283480204	0.559042861029489	0.794819120349483	FALSE	FALSE
rna	Ara-3	ECB_01432	18.42841179561604	0.20137548490417562	0.4209383113638517	0.5825312817698007	0.8075241639968139	FALSE	FALSE
rna	Ara-3	ECB_01433	7.2395263258382805	-0.13420462927131716	0.60361053973262	0.7545662662030548	0.904028929975552	FALSE	FALSE
rna	Ara-3	ECB_01434	12.81593931151071	0.5636488646333633	0.502404755236138	0.17502604301316443	0.4143386497199988	FALSE	FALSE
rna	Ara-3	ECB_01435	84.69201293014825	0.0026116617337355098	0.2834094056817251	0.9931722404025453	0.9974623400321622	FALSE	FALSE
rna	Ara-3	ECB_01436	40.14250332469768	0.7747784534702743	0.3799705742610679	0.024108667539973202	0.09390503329870958	FALSE	FALSE
rna	Ara-3	ECB_01437	577.5173149708211	0.17423508538051172	0.21438313649321974	0.40456476980916223	0.6665440793458809	FALSE	FALSE
rna	Ara-3	ECB_01438	37.98301365418525	1.6239730812026374	0.3861983669134083	5.976439340391893e-6	6.880885650065444e-5	FALSE	TRUE
rna	Ara-3	ECB_01439	0.5905625551365562	0.018108695800287913	0.8024108916970972	0.9087423947673523	NA	FALSE	FALSE
rna	Ara-3	ECB_01440	62.85487621211271	1.369314925016876	0.38167797362964295	1.054197189134313e-4	8.911296500743212e-4	FALSE	TRUE
rna	Ara-3	ECB_01441	26.806419550091263	0.6082071631011701	0.39678944316386894	0.08412188841466159	0.24375872072358998	FALSE	FALSE
rna	Ara-3	ECB_01442	17.92963861703287	0.19842818722717614	0.47757787100294374	0.614279193995441	0.8272833296432873	FALSE	FALSE
rna	Ara-3	ECB_01443	14.614826468341127	0.5107547186329157	0.49603788550399525	0.21524965601071155	0.46845019367040164	FALSE	FALSE
rna	Ara-3	ECB_01444	9.006028623336508	0.3910008821697789	0.5386256476500672	0.3619607810156549	0.6329012304374677	FALSE	FALSE
rna	Ara-3	ECB_01445	23.047944925050892	0.05306739435418534	0.39064847728417856	0.8792158818808925	0.9606751961976522	FALSE	FALSE
rna	Ara-3	ECB_01446	5.003369337985528	-0.8744007548272933	0.864246047564558	0.1175043508409549	0.3121289315618308	FALSE	FALSE
rna	Ara-3	ECB_01447	66.01832816415822	0.4771905288538848	0.31775601143584864	0.10688511678637537	0.29061965881649365	FALSE	FALSE
rna	Ara-3	ECB_01448	36.279960321805014	0.41685130928567476	0.3553410561093984	0.1990794315152572	0.4469330324884957	FALSE	FALSE
rna	Ara-3	ECB_01449	53.19550366801591	0.45174032609976666	0.3343436271383295	0.1439298144652032	0.36380956359934097	FALSE	FALSE
rna	Ara-3	ECB_01450	20.503817389166883	0.3738339078865896	0.42544473509650255	0.3129327827968391	0.5843018273588719	FALSE	FALSE
rna	Ara-3	ECB_01451	22.631122743720386	0.4624940356520395	0.4668115467501161	0.2411462231668232	0.5041203372237468	FALSE	FALSE
rna	Ara-3	ECB_01452	211.67574559423738	-1.2779773195133595	0.5198972317734982	0.0030698010711357497	0.017064223719207322	FALSE	FALSE
rna	Ara-3	ECB_01453	177.64209314777352	-0.7905360564803166	0.4761236173922794	0.04591089178757085	0.15625812292611832	FALSE	FALSE
rna	Ara-3	ECB_01454	67.58842740348813	-0.2175642708091013	0.5282491818517591	0.5980315278002968	0.8164986212100704	FALSE	FALSE
rna	Ara-3	ECB_01455	1.9416289450961577	-0.13966756551377438	0.7453893421902935	0.7125790846323025	NA	FALSE	FALSE
rna	Ara-3	ECB_01456	7.4529325560932405	-0.6668720534500224	0.7440536168789598	0.1711077230861077	0.40908322352699633	FALSE	FALSE
rna	Ara-3	ECB_01457	0.6543316358228205	-0.27862041053092834	0.8765870105453796	0.39735930834736155	NA	FALSE	FALSE
rna	Ara-3	ECB_01458	0.19232221008608683	0.13590260232172247	0.8605656207904894	0.6032554194631767	NA	FALSE	FALSE
rna	Ara-3	ECB_01459	18.687077481825366	0.34305486579095035	0.42067161004868603	0.3515129436552593	0.6216432690412357	FALSE	FALSE
rna	Ara-3	ECB_01460	1.5048732797870221	0.011627771123400535	0.7542044444131007	0.9740799492671643	NA	FALSE	FALSE
rna	Ara-3	ECB_01461	0.6017578375072555	-0.18377645166086276	0.8626714045424593	0.5222768201101323	NA	FALSE	FALSE
rna	Ara-3	ECB_01462	1.3496610426236186	0.0656469273316881	0.7544549241793049	0.8537070518967395	NA	FALSE	FALSE
rna	Ara-3	ECB_01463	1.971703663394629	0.06735051926331558	0.7195586968945106	0.86374749092518	NA	FALSE	FALSE
rna	Ara-3	ECB_01464	2.4232442101704446	-0.012255478418329047	0.7038763105893721	0.9745358634917481	0.9929619617510458	FALSE	FALSE
rna	Ara-3	ECB_01465	0.32670122687019704	0.19604744757982212	0.873270280018897	0.4767039275470396	NA	FALSE	FALSE
rna	Ara-3	ECB_01466	0.33744631325546043	0.10233199369362282	0.8347113353101553	0.6235433045429328	NA	FALSE	FALSE
rna	Ara-3	ECB_01467	0.4481372934340925	NA	0.8550215219934371	0.6709138006467639	NA	TRUE	FALSE
rna	Ara-3	ECB_01468	3.6951782538602904	-1.121286263166872	1.1985802014252955	0.07386699803531112	0.22148682563910907	FALSE	FALSE
rna	Ara-3	ECB_01469	53.18433312538945	0.76851713582203	0.3429099342228193	0.014448769411608189	0.06222111577917844	FALSE	FALSE
rna	Ara-3	ECB_01470	14.461142867653924	-0.2976049997924796	0.47156307891108074	0.4537221100181182	0.7121580637829449	FALSE	FALSE
rna	Ara-3	ECB_01472	9.892168696291002	0.1268278590779555	0.4998924781461665	0.7558424651097961	0.9044492891972209	FALSE	FALSE
rna	Ara-3	ECB_01473	4.859638126966901	0.2704781058944759	0.6211043591602841	0.5340168774793841	0.7754436693937165	FALSE	FALSE
rna	Ara-3	ECB_01474	7.201371339894962	-0.20170721433165015	0.5774814397488789	0.6367767789191281	0.839515427185259	FALSE	FALSE
rna	Ara-3	ECB_01475	5.218173457374461	0.5169769673264982	0.6845761558958484	0.2634904643689121	0.5302608930245741	FALSE	FALSE
rna	Ara-3	ECB_01476	25.116517480172174	0.14954126025450823	0.39397804528381075	0.6702154907097599	0.857663622676078	FALSE	FALSE
rna	Ara-3	ECB_01477	78.23786531003263	-0.07559123338547731	0.3439244684471163	0.8089085673088898	0.9303102642459966	FALSE	FALSE
rna	Ara-3	ECB_01478	19.871496310914434	0.15777406149015427	0.4151641349941097	0.6647200713758339	0.8544700594541371	FALSE	FALSE
rna	Ara-3	ECB_01479	30.899097257237145	0.31571774625579735	0.3662746862375334	0.34026155050744167	0.6116022686680183	FALSE	FALSE
rna	Ara-3	ECB_01480	15.822832635742	0.34671152159918167	0.5020797901938937	0.39926009513496535	0.6628512874454826	FALSE	FALSE
rna	Ara-3	ECB_01481	105.52902777500448	0.1936675627042822	0.2804951690780238	0.4663866184000198	0.7226757505559412	FALSE	FALSE
rna	Ara-3	ECB_01482	111.37374486024733	0.6561031408281894	0.2512181373195637	0.006282684867222636	0.03182352125956113	FALSE	FALSE
rna	Ara-3	ECB_01483	16.190985465540702	0.3976426740694763	0.4864456886226378	0.3268765015952853	0.599093446476007	FALSE	FALSE
rna	Ara-3	ECB_01484	5.037105266771901	0.8716030767520705	0.8134466466256236	0.10004688907897592	0.27628607090848867	FALSE	FALSE
rna	Ara-3	ECB_01485	141.66737046037838	-0.4668563781158022	0.2985717554437788	0.09303249995065141	0.2619492741716455	FALSE	FALSE
rna	Ara-3	ECB_01486	55.77650748491281	-0.2467167953349909	0.3024231417774326	0.3825127053690564	0.6493281725572283	FALSE	FALSE
rna	Ara-3	ECB_01487	45.083663545883745	-0.2638211494658291	0.33799476339919193	0.39213793832980653	0.6583709219903287	FALSE	FALSE
rna	Ara-3	ECB_01488	28.882553544629385	-0.3280224034821748	0.4065645361773877	0.3587383785725426	0.629926302008031	FALSE	FALSE
rna	Ara-3	ECB_01489	14.657428937028444	-0.010395775316529425	0.47903962341380085	0.9779117874374688	0.9941229452357352	FALSE	FALSE
rna	Ara-3	ECB_01490	44.395078462296006	-0.19915922392546795	0.335044176765749	0.5180316003842345	0.7619015939763926	FALSE	FALSE
rna	Ara-3	ECB_01491	13.568846815946626	-0.1195710176613885	0.5011038108153828	0.7654566435946603	0.9096232968833485	FALSE	FALSE
rna	Ara-3	ECB_01492	119.57527459586814	-0.19105075182724965	0.2626519939088907	0.44180356156535106	0.7011732224873768	FALSE	FALSE
rna	Ara-3	ECB_01493	62.00853829334325	-0.43735509935164824	0.34916065865718315	0.16769075270707456	0.4031227512412945	FALSE	FALSE
rna	Ara-3	ECB_01494	43.168027086660516	0.6640142876189292	0.3440315656171769	0.03604200777668526	0.13032897499863821	FALSE	FALSE
rna	Ara-3	ECB_01495	2.1477074565466774	-0.8009899815765246	1.2521123146975437	0.05591594770659116	NA	FALSE	FALSE
rna	Ara-3	ECB_01496	7.57646360800341	0.6794552160915519	0.6009453985456978	0.13561132259562322	0.3479973093062289	FALSE	FALSE
rna	Ara-3	ECB_01497	235.6631370857039	0.08845635385325488	0.24288580322817452	0.7053334077002329	0.8777080249765566	FALSE	FALSE
rna	Ara-3	ECB_01498	460.75011055749684	0.23347765569273735	0.21228934473304956	0.25692082504657626	0.5224595394028909	FALSE	FALSE
rna	Ara-3	ECB_01499	181.61230269493794	-0.20268774144644422	0.24150670077619102	0.38126041500878183	0.6490962747845869	FALSE	FALSE
rna	Ara-3	ECB_01500	41.34954026511915	-0.27453404807978565	0.4753920138232935	0.48763504751605324	0.7384949197354748	FALSE	FALSE
rna	Ara-3	ECB_01501	22.44542299747636	0.1041556118545527	0.4008917876898925	0.7688741831341075	0.9106259475415688	FALSE	FALSE
rna	Ara-3	ECB_01502	13.471410284064962	-0.03393595469776936	0.511484725346102	0.9328194253206967	0.9768874740482213	FALSE	FALSE
rna	Ara-3	ECB_01503	0.7767703132208429	-0.1669444677301425	0.8646877856225029	0.48059117879475893	NA	FALSE	FALSE
rna	Ara-3	ECB_01504	25.405413011451827	1.0560779953589163	0.44973434772715776	0.00756128439998998	0.03685651189944864	FALSE	FALSE
rna	Ara-3	ECB_01505	12.017705956577032	0.008238543381984334	0.4807457174924401	0.9842799420282404	0.9945328580910346	FALSE	FALSE
rna	Ara-3	ECB_01506	3.4382340306006474	-0.16320631905927935	0.683547058866343	0.69949043252387	0.8743630406548375	FALSE	FALSE
rna	Ara-3	ECB_01507	1.7464182098595429	0.07801935989180418	0.7815418635364134	0.8118870276820571	NA	FALSE	FALSE
rna	Ara-3	ECB_01508	10.923864896292576	1.4105524202632593	0.5703394540738739	0.0033257137149947506	0.01830321874351721	FALSE	FALSE
rna	Ara-3	ECB_01509	5.474111170237261	0.5312191804346356	0.6444316015210544	0.25449089778931433	0.5186054009572162	FALSE	FALSE
rna	Ara-3	ECB_01510	8.03979773465398	NA	2.353809665141751	4.029739773026999e-4	NA	TRUE	FALSE
rna	Ara-3	ECB_01526	9.433940028925587	-0.6616647996562016	0.6173228377880965	0.15940866417109684	0.3907173828072367	FALSE	FALSE
rna	Ara-3	ECB_01527	18.96066350747276	0.13261771582106213	0.40876066669543254	0.7123592710405673	0.8822068214610281	FALSE	FALSE
rna	Ara-3	ECB_01528	11.25028279606005	-0.6621821638716212	0.5828297931391939	0.14818242407645152	0.37237552164289633	FALSE	FALSE
rna	Ara-3	ECB_01529	2.3207040124527087	-0.11976351819594012	0.7127365825503493	0.7695132030175529	0.9106259475415688	FALSE	FALSE
rna	Ara-3	ECB_01530	4.737002829669029	-0.10486717525043132	0.6294253076781459	0.8065441210476647	0.9294066572719486	FALSE	FALSE
rna	Ara-3	ECB_01531	2.55503290076334	0.38585016501592395	0.7748685500380534	0.3636160302753939	0.6349370825690946	FALSE	FALSE
rna	Ara-3	ECB_01532	574.8982944756634	-2.723158365484151	0.2952413051829433	1.3083346819104294e-21	1.6921128552708222e-19	FALSE	TRUE
rna	Ara-3	ECB_01533	9.12357314974367	-0.9522620866623945	0.7928269219890299	0.0721507650303668	0.21819561053610537	FALSE	FALSE
rna	Ara-3	ECB_01534	103.36399477961155	-0.2584043430360585	0.2937174072976001	0.34712350996112545	0.6172498710582799	FALSE	FALSE
rna	Ara-3	ECB_01535	7.4897036849160354	-0.5598503450394703	0.6742764745341734	0.23309385965170043	0.4931676418944492	FALSE	FALSE
rna	Ara-3	ECB_01536	16.66115304971469	0.13464202573958994	0.4316925795037894	0.7174173756975275	0.8850808959320847	FALSE	FALSE
rna	Ara-3	ECB_01537	5.321114810710625	0.2927384831053017	0.6104007381454977	0.5027177946702661	0.7503268032138012	FALSE	FALSE
rna	Ara-3	ECB_01538	2.881630014084704	-0.31593167584927073	0.796439002763543	0.41766479086918473	0.6794714417494494	FALSE	FALSE
rna	Ara-3	ECB_01539	81.97909195712808	-0.044746628248368635	0.2871080605967716	0.8677363961197243	0.9553964860796057	FALSE	FALSE
rna	Ara-3	ECB_01540	2.8617755956447906	1.2502939421664738	1.1353546067417155	0.04616472867629668	0.15684688902279434	FALSE	FALSE
rna	Ara-3	ECB_01541	51.36252781386934	-0.20011257339618896	0.3369745762994869	0.5143203636774891	0.7587692057295277	FALSE	FALSE
rna	Ara-3	ECB_01542	180.28775179651078	-1.3922524607253246	0.26618373045802984	3.9457731510214986e-8	7.255734514674604e-7	FALSE	TRUE
rna	Ara-3	ECB_01543	0	NA	NA	NA	NA	FALSE	FALSE
rna	Ara-3	ECB_01544	0.577521363786239	-0.21097640338281598	0.863488631253315	0.508823385813528	NA	FALSE	FALSE
rna	Ara-3	ECB_01545	16.155624977827312	0.27122189831148624	0.4354042214259754	0.46765727958778913	0.7229124481277378	FALSE	FALSE
rna	Ara-3	ECB_01546	2.0401694915535433	-0.07511923634088374	0.7450394233019852	0.8340811659225337	NA	FALSE	FALSE
rna	Ara-3	ECB_01549	10.120986329095047	0.13689818387191988	0.49611307732527454	0.7374247649724286	0.8960099144247241	FALSE	FALSE
rna	Ara-3	ECB_01550	10.589646188763885	0.726451448375066	0.5300868844037608	0.092015566527083	0.2606042099051448	FALSE	FALSE
rna	Ara-3	ECB_01551	22.340211789897474	0.5858772766303798	0.4240713259017787	0.11332778020847248	0.30345879034428797	FALSE	FALSE
rna	Ara-3	ECB_01552	85.57417032167265	0.39376724467278734	0.2960686145990404	0.15594742049704718	0.3858580776908415	FALSE	FALSE
rna	Ara-3	ECB_01553	177.7080912782268	0.31370920441694405	0.2514726970721751	0.19193337095056254	0.4375453532767503	FALSE	FALSE
rna	Ara-3	ECB_01554	94.66510587908613	0.43837865910952667	0.2821135031031767	0.09905750904066135	0.2740992569550789	FALSE	FALSE
rna	Ara-3	ECB_01555	32.067730810657416	1.0690974010745091	0.3948295946717039	0.002654997310630322	0.015104646941088247	FALSE	FALSE
rna	Ara-3	ECB_01556	18.7738239511437	0.22406553447855954	0.45959881497201793	0.5642041148228389	0.7975283085291096	FALSE	FALSE
rna	Ara-3	ECB_01557	38.53091481191524	0.5181192566020781	0.34157253143498517	0.09721078231917253	0.2707665724324404	FALSE	FALSE
rna	Ara-3	ECB_01558	6.864183220262032	0.34998901105341185	0.5795339306532455	0.42173939057444937	0.6838064502418987	FALSE	FALSE
rna	Ara-3	ECB_01559	60.27691909503431	0.4879873950075011	0.30044843358528767	0.08344161566853199	0.24305815975518327	FALSE	FALSE
rna	Ara-3	ECB_01560	78.83555661586054	0.3656818495743476	0.27018537237308254	0.1535623053993483	0.3809601949804804	FALSE	FALSE
rna	Ara-3	ECB_01561	31.613730267213825	0.4080632943570156	0.38995469386625775	0.244442247674359	0.5069139075235237	FALSE	FALSE
rna	Ara-3	ECB_01562	55.59699771342382	-0.39643218871262864	0.4574433331881677	0.301648745080885	0.5720416084622845	FALSE	FALSE
rna	Ara-3	ECB_01563	281.09245550134233	0.4665848730181804	0.2427629090126137	0.04521903357186367	0.1545813658668115	FALSE	FALSE
rna	Ara-3	ECB_01564	23.1575247791197	-0.11247214384959077	0.39856126442002376	0.7479550544884884	0.9018356554972362	FALSE	FALSE
rna	Ara-3	ECB_01565	930.5828572686597	0.6331437113650891	0.454577282921774	0.10811113644569177	0.2927962339920644	FALSE	FALSE
rna	Ara-3	ECB_01566	66.215825401443	-0.3077647765505466	0.40074398510618364	0.37975068462622474	0.6473781442661476	FALSE	FALSE
rna	Ara-3	ECB_01567	83.71771286393277	-0.16189881265606745	0.28379940354017685	0.5433202047215424	0.7828007405568453	FALSE	FALSE
rna	Ara-3	ECB_01568	10.109398682360153	-0.31927460407998626	0.54848279796457855	0.45463703965913516	0.7126433257928739	FALSE	FALSE
rna	Ara-3	ECB_01569	6.0976128942402745	0.39027150279614253	0.6213569986574907	0.3816097328376413	0.6491574283898007	FALSE	FALSE
rna	Ara-3	ECB_01570	44.467088822017196	0.38874329120549317	0.31348140657986745	0.18219819598701345	0.42439747642451475	FALSE	FALSE
rna	Ara-3	ECB_01571	1886.5617023371674	-0.43952091609481714	0.31163649014594674	0.12587003067458738	0.32946531515097804	FALSE	FALSE
rna	Ara-3	ECB_01572	1422.5044369739562	0.0680696579228718	0.3182369929803396	0.819959700252554	0.934344680463997	FALSE	FALSE
rna	Ara-3	ECB_01573	534.4404041746932	-0.006481197232800313	0.2326338220859883	0.9756774269448555	0.9936032589359683	FALSE	FALSE
rna	Ara-3	ECB_01574	34.008013862655694	-0.15488964749199613	0.4023681462656605	0.6597173832138035	0.8523821001896628	FALSE	FALSE
rna	Ara-3	ECB_01575	55.25326994561202	0.11282621222382701	0.28835053934807386	0.6785896875982997	0.8629384713593272	FALSE	FALSE
rna	Ara-3	ECB_01576	34.29540789341668	-0.02223098063831256	0.3448492342203005	0.9431321673513038	0.9771029369437804	FALSE	FALSE
rna	Ara-3	ECB_01577	585.070941313562	0.030907690212880676	0.26108342362889175	0.9030656150187204	0.968038275335186	FALSE	FALSE
rna	Ara-3	ECB_01578	621.8704640907777	-0.08259235738819994	0.24150808364853205	0.7199303060317882	0.886449897335321	FALSE	FALSE
rna	Ara-3	ECB_01579	56.09557405003474	-0.07104832820943006	0.3328284375361594	0.8145693757180466	0.9328598517668301	FALSE	FALSE
rna	Ara-3	ECB_01580	98.83750752264379	0.2954757374975215	0.25969349668312	0.23269388422621826	0.4931676418944492	FALSE	FALSE
rna	Ara-3	ECB_01581	145.5782987730325	-0.2640057575881247	0.32416695890392894	0.3759763118057725	0.6449107381991146	FALSE	FALSE
rna	Ara-3	ECB_01582	183.45433429638496	0.18680283793588648	0.2574436832505546	0.4481480463851226	0.7059741859416467	FALSE	FALSE
rna	Ara-3	ECB_01583	371.9150574211124	0.2001010808291986	0.21792973648895309	0.3428676341343618	0.6128375742774832	FALSE	FALSE
rna	Ara-3	ECB_01584	5.08058956419441	0.5953205293876764	0.6725071071484174	0.20831889435140857	0.4600326181465369	FALSE	FALSE
rna	Ara-3	ECB_01585	8.729463708704351	1.035290434929217	0.6276604502818797	0.03343248797629064	0.12249107964873249	FALSE	FALSE
rna	Ara-3	ECB_01586	20.944767928214937	1.5144518164403677	0.4359124379791251	1.2582962733468636e-4	0.0010365582888717262	FALSE	TRUE
rna	Ara-3	ECB_01587	105.67922234278602	0.5668784039174508	0.25126842510676034	0.018071242243290285	0.07459193606804926	FALSE	FALSE
rna	Ara-3	ECB_01588	55.194172830076084	0.4612685027642505	0.3085744505794749	0.11026809643107313	0.2966315519636647	FALSE	FALSE
rna	Ara-3	ECB_01589	34.743511638632135	0.9724157320975022	0.4240935076132917	0.009320998267441578	0.04352042512355394	FALSE	FALSE
rna	Ara-3	ECB_01590	145.56835735391928	0.6235565695680522	0.25063585862172755	0.009276686811360539	0.04336798707044399	FALSE	FALSE
rna	Ara-3	ECB_01591	106.04977345110835	0.32225609056638327	0.273217355656661	0.2132276484657066	0.46715035349912004	FALSE	FALSE
rna	Ara-3	ECB_01592	244.79480093104328	0.1581541986251552	0.3803143322203336	0.6454053130895371	0.8440082961871938	FALSE	FALSE
rna	Ara-3	ECB_01593	363.09946457578593	0.46132098526847276	0.21927634073937818	0.029625667492425404	0.11208700803776447	FALSE	FALSE
rna	Ara-3	ECB_01594	44.92270426616484	0.38132904446632004	0.3380875449188351	0.21808987820729556	0.4724671845026838	FALSE	FALSE
rna	Ara-3	ECB_01595	22.433601309027274	-0.05174551378455791	0.43161903911957533	0.8880424926880208	0.9641176879030972	FALSE	FALSE
rna	Ara-3	ECB_01596	51.900279352717945	0.15685348717858788	0.39853525390407113	0.65962339460434	0.8523821001896628	FALSE	FALSE
rna	Ara-3	ECB_01597	129.47906762006	0.20450728500422818	0.4424150696939423	0.593051584554097	0.8148159164553457	FALSE	FALSE
rna	Ara-3	ECB_01598	62.846961858778755	0.16778920369445469	0.4697808810106625	0.6721118692480299	0.8595234188142241	FALSE	FALSE
rna	Ara-3	ECB_01599	161.21448407081067	-0.08796442081180535	0.3349408677506729	0.7735131130003161	0.9127831138811516	FALSE	FALSE
rna	Ara-3	ECB_01600	80.42440723730797	-0.808812305288435	0.4526709915889959	0.03485124296355263	0.12673179259473683	FALSE	FALSE
rna	Ara-3	ECB_01601	32.19957032776676	-0.46509164712470746	0.4869288339951018	0.24342316986687326	0.5058821098465283	FALSE	FALSE
rna	Ara-3	ECB_01602	64.68211042521193	-0.8193279044586277	0.5451975204020431	0.0579463251440774	0.1853518067263152	FALSE	FALSE
rna	Ara-3	ECB_01603	41.01091497930459	-0.8144288410533532	0.5311741622901556	0.05675370134538817	0.18285386971377357	FALSE	FALSE
rna	Ara-3	ECB_01604	42.06580338918679	-0.22753403063433697	0.35252107302268515	0.47517781896765837	0.7281555835681337	FALSE	FALSE
rna	Ara-3	ECB_01605	268.20420940552555	0.5922507110749162	0.3345030275185837	0.05572007694654896	0.18046235271503336	FALSE	FALSE
rna	Ara-3	ECB_01606	219.43759060533404	0.5442729986961699	0.21622763880019238	0.009229169290477852	0.04326529152752651	FALSE	FALSE
rna	Ara-3	ECB_01607	1254.5699923235545	0.16440531126541574	0.22892958642979994	0.45666983977517017	0.7133168189724881	FALSE	FALSE
rna	Ara-3	ECB_01608	215.43922471273936	0.6321329233375153	0.23053794448999582	0.004417041250781471	0.0233489374019511	FALSE	FALSE
rna	Ara-3	ECB_01609	21.979776199357914	-0.09542729370677534	0.42243031297075206	0.7943462157747139	0.9248213088958799	FALSE	FALSE
rna	Ara-3	ECB_01610	150.2319302719962	0.29597951206879136	0.2733711486946948	0.2538697304561169	0.5178835721186822	FALSE	FALSE
rna	Ara-3	ECB_01611	1238.1063623609066	0.34635467104232204	0.23406780305289462	0.12570714431451396	0.3293340445241824	FALSE	FALSE
rna	Ara-3	ECB_01612	257.5587862714548	-0.021232754420360735	0.24526706443251542	0.9267838310812985	0.9762494755964547	FALSE	FALSE
rna	Ara-3	ECB_01613	28.022297713061455	-0.4247643011548167	0.41040261999410904	0.23589647396155317	0.4969583670705994	FALSE	FALSE
rna	Ara-3	ECB_01614	31.695491692421644	-0.1331170414147928	0.3840411692886878	0.6957960869131734	0.8734030466590466	FALSE	FALSE
rna	Ara-3	ECB_01615	43.93048109458354	NA	2.691248209409127	8.089313239717696e-8	NA	TRUE	FALSE
rna	Ara-3	ECB_01616	61.9740501619745	0.3629455059968752	0.329392973240709	0.23311068433876803	0.4931676418944492	FALSE	FALSE
rna	Ara-3	ECB_01617	112.22413364427621	0.8033019537117834	0.2518934425120116	8.693551275736006e-4	0.005845923561500122	FALSE	TRUE
rna	Ara-3	ECB_01618	16.595551998125405	0.22197216074640244	0.49922962730883214	0.5846961106122606	0.8102217532769896	FALSE	FALSE
rna	Ara-3	ECB_01619	17.723514541628987	0.4597312341407303	0.45065848797719066	0.23036920477053813	0.49048115170624246	FALSE	FALSE
rna	Ara-3	ECB_01620	99.94824235861061	NA	2.8624157615097565	6.659450574941917e-10	NA	TRUE	FALSE
rna	Ara-3	ECB_01621	178.4864624217233	0.5178005554469954	0.22798381575624463	0.01839068277892019	0.07550883511345009	FALSE	FALSE
rna	Ara-3	ECB_01622	93.15716988855272	0.34208140570326956	0.3065793389885322	0.23380016706355683	0.49381853467969544	FALSE	FALSE
rna	Ara-3	ECB_01623	300.35930953140786	0.5332675786072235	0.2603650331700325	0.03166958641783225	0.1180586830021615	FALSE	FALSE
rna	Ara-3	ECB_01624	603.957573959527	-0.4337829058027235	0.2653950078166806	0.08320370054108583	0.24254722622044556	FALSE	FALSE
rna	Ara-3	ECB_01625	129.9331482018806	0.4087956838181109	0.2681770825896276	0.10936490039664735	0.29529284171119813	FALSE	FALSE
rna	Ara-3	ECB_01626	360.7387878457699	-1.3130521200082221	1.3400485198267702	0.023538034643631085	0.09234335128138384	FALSE	FALSE
rna	Ara-3	ECB_01627	66.0198236073488	0.6059709510665809	0.35176856508938015	0.061075814861020254	0.19281868320647566	FALSE	FALSE
rna	Ara-3	ECB_01628	197.7534313220048	-0.7437852724900103	0.3934748816678081	0.031763757688170864	0.11816239676903448	FALSE	FALSE
rna	Ara-3	ECB_01629	289.75811301882794	0.32774989459388787	0.4566457822565266	0.40253222315307124	0.6655663661062269	FALSE	FALSE
rna	Ara-3	ECB_01630	60.06434404417307	-0.11678038145669094	0.31475105288355215	0.6934722956520347	0.8722882921482289	FALSE	FALSE
rna	Ara-3	ECB_01631	115.29344153815029	-0.8952757085473221	0.6041459603850546	0.04958715413137108	0.1660887162943837	FALSE	FALSE
rna	Ara-3	ECB_01632	732.197706349504	NA	3.24306958619097	4.444821747774156e-16	NA	TRUE	FALSE
rna	Ara-3	ECB_01633	309.1089978641084	-0.05118723750903083	0.25799522936392616	0.8333789960718855	0.9417493826047605	FALSE	FALSE
rna	Ara-3	ECB_01634	105.59667953039963	-0.48816243856433916	0.27749699121792776	0.06124271389639423	0.19318839830732487	FALSE	FALSE
rna	Ara-3	ECB_01635	193.74425509004118	0.3079180289136728	0.23036875151167263	0.1652705502610307	0.3997816303072314	FALSE	FALSE
rna	Ara-3	ECB_01636	255.81132619804615	0.7635032519743189	0.2851790449057546	0.004700722305057898	0.02464703046435763	FALSE	FALSE
rna	Ara-3	ECB_01637	40.83394393485938	0.22351919352045588	0.3259125519112755	0.45950379243321865	0.7154392915894415	FALSE	FALSE
rna	Ara-3	ECB_01638	11.435389604188039	0.11452083118606814	0.4828057560997984	0.7748087026342692	0.9131881755372159	FALSE	FALSE
rna	Ara-3	ECB_01639	13.432392906610419	0.17520826840291254	0.46713475664347215	0.6562013357012	0.8508734170254911	FALSE	FALSE
rna	Ara-3	ECB_01640	5.62823682798145	NA	2.351141579237515	0.0019694716893327445	NA	TRUE	FALSE
rna	Ara-3	ECB_01641	19.679580476539723	2.439455175500617	0.4952661097714849	1.1846239151709877e-7	1.972678451014349e-6	FALSE	TRUE
rna	Ara-3	ECB_01642	3.873248324472708	NA	2.289581181674611	0.006129352264904883	NA	TRUE	FALSE
rna	Ara-3	ECB_01643	0.36973532830727057	NA	0.853181067115258	0.7341007097946474	NA	TRUE	FALSE
rna	Ara-3	ECB_01644	19.55024560161607	-0.7963000601011032	0.5587502094737873	0.06939492555941204	0.2120096938350541	FALSE	FALSE
rna	Ara-3	ECB_01646	29137.903829312254	0.1700204556724438	0.18448337199016185	0.3465382390518279	0.6167744805142625	FALSE	FALSE
rna	Ara-3	ECB_01647	85.80072818569508	1.1124837968884598	0.2811529361754494	3.046800538252098e-5	2.977729493304318e-4	FALSE	TRUE
rna	Ara-3	ECB_01648	102.20675837307668	1.2113401693904675	0.4337108937838876	0.00185307759276158	0.01126950009391055	FALSE	FALSE
rna	Ara-3	ECB_01649	417.82241881181153	1.4112383357889264	0.48096026631270117	9.824453554210361e-4	0.006460827083107831	FALSE	TRUE
rna	Ara-3	ECB_01650	414.43167316742546	1.5178524231739774	0.5009281833747732	6.555977405865966e-4	0.004616550332987287	FALSE	TRUE
rna	Ara-3	ECB_01651	251.05928172974035	1.5840429437637493	0.5238644558308803	6.238364165711024e-4	0.004431408927906915	FALSE	TRUE
rna	Ara-3	ECB_01652	433.6602793641071	1.6856753578791808	0.5569285157356033	5.706660714921388e-4	0.00408521099149354	FALSE	TRUE
rna	Ara-3	ECB_01653	144.22632653832582	1.8483894635283216	0.5233663305571776	8.636534389969238e-5	7.47985567702693e-4	FALSE	TRUE
rna	Ara-3	ECB_01654	279.93066187661475	1.434991157597103	0.25760809105669485	8.052385397752299e-9	1.7072817127474822e-7	FALSE	TRUE
rna	Ara-3	ECB_01655	64.62708471362222	-0.7710149482137086	0.4683567910455839	0.0499624759125143	0.16682823282319748	FALSE	FALSE
rna	Ara-3	ECB_01656	541.4511421920799	-0.18122214542789464	0.3133895682987411	0.531437122939389	0.7731443708304573	FALSE	FALSE
rna	Ara-3	ECB_01657	151.46375068065976	-0.1974653113645366	0.22707898644513008	0.36543687846880396	0.6363981546045598	FALSE	FALSE
rna	Ara-3	ECB_01658	1.3312441598744498	0.06997942625044923	0.7546853451790547	0.8444025897369399	NA	FALSE	FALSE
rna	Ara-3	ECB_01660	0.38464442017217365	0.257484203254742	0.8932923078803936	0.3649247693258757	NA	FALSE	FALSE
rna	Ara-3	ECB_01661	17.66042584811271	0.16712171937801834	0.4401618135596698	0.6592105119376321	0.8523821001896628	FALSE	FALSE
rna	Ara-3	ECB_01662	141.174389028832	0.2645685252167366	0.26404852432224907	0.2914297755671391	0.5639162461763032	FALSE	FALSE
rna	Ara-3	ECB_01663	2.0843264364898144	-0.48171324381101255	0.891949167636418	0.24902241639285183	NA	FALSE	FALSE
rna	Ara-3	ECB_01664	10.777344158871015	-0.05182519706583342	0.4918275197567884	0.8963190230910099	0.9663011418708304	FALSE	FALSE
rna	Ara-3	ECB_01665	15.802897709364222	0.1966595601125577	0.46188129818667517	0.6168547386847631	0.8287171901523854	FALSE	FALSE
rna	Ara-3	ECB_01666	6.041718388590561	0.2010244281648905	0.5757448111005486	0.6411751362849434	0.8412624987638285	FALSE	FALSE
rna	Ara-3	ECB_01667	7.9610042284289	0.49817931607430416	0.5715697740760518	0.25744110620244653	0.5229693675735564	FALSE	FALSE
rna	Ara-3	ECB_01668	10.50706994401183	0.30975665819863646	0.5192808800621658	0.461413727249489	0.7165604666554932	FALSE	FALSE
rna	Ara-3	ECB_01669	3.0565686370528815	0.16118083280218579	0.6753205361812024	0.7029253099507902	0.875835004049154	FALSE	FALSE
rna	Ara-3	ECB_01670	23.37193725617388	-0.3296853746215043	0.4204270826224571	0.36683094112876347	0.6376810266933702	FALSE	FALSE
rna	Ara-3	ECB_01671	1170.944864139242	-0.4444061863550437	0.7454428549799257	0.3047139953989117	0.5750439212781018	FALSE	FALSE
rna	Ara-3	ECB_01673	226.03200595615593	-0.3419262308843646	0.2971043803894134	0.21630604289227467	0.4700346235371262	FALSE	FALSE
rna	Ara-3	ECB_01674	74.42766788075039	0.25996940899852017	0.4587919971409671	0.5076800534595551	0.7544230591432685	FALSE	FALSE
rna	Ara-3	ECB_01675	241.54490245027165	1.0534893253097142	0.32526941299794254	5.450700451357753e-4	0.003953031355377211	FALSE	TRUE
rna	Ara-3	ECB_01676	7.848692109478264	-0.021611823187669302	0.5406903464700162	0.9581024339127493	0.9855348471849065	FALSE	FALSE
rna	Ara-3	ECB_01677	156.1358719862512	0.1909185444425521	0.24522046115921878	0.4171354079422161	0.6789637092425745	FALSE	FALSE
rna	Ara-3	ECB_01678	94.97183345155317	0.14896594457604218	0.2610471683741824	0.5501081727601158	0.7890645879146947	FALSE	FALSE
rna	Ara-3	ECB_01679	130.1049595108266	0.21640527130170076	0.2550209009121485	0.37423991314694516	0.6438189812730811	FALSE	FALSE
rna	Ara-3	ECB_01680	135.29225837842034	0.17799989562439697	0.23936712517154987	0.4395198690693314	0.7003437749441502	FALSE	FALSE
rna	Ara-3	ECB_01681	1361.8513066172954	-0.5316109137810362	0.18367272480687685	0.002911293854539128	0.01625297864116808	FALSE	FALSE
rna	Ara-3	ECB_01682	1632.2801416664374	-0.8541276859909698	0.23717431338581782	1.547795829101022e-4	0.0012485338496698473	FALSE	TRUE
rna	Ara-3	ECB_01683	323.9935113595359	-0.591728940931525	0.2936515110212709	0.030189744233695606	0.11396857907628073	FALSE	FALSE
rna	Ara-3	ECB_01684	19.007706662935483	-1.23210942870577	0.6858742356808627	0.019684171376092418	0.07980625385500374	FALSE	FALSE
rna	Ara-3	ECB_01685	3570.6134977271317	-0.9149615277238358	0.2654722843371685	2.571114752613981e-4	0.0019832853360123746	FALSE	TRUE
rna	Ara-3	ECB_01686	759.7709851477764	-0.8258463767151485	0.27162912857170995	0.0012177815480172596	0.007730038360452511	FALSE	TRUE
rna	Ara-3	ECB_01687	3159.7685361654067	-0.4517972813668327	0.22293705578339	0.03464059987093762	0.12608398452086114	FALSE	FALSE
rna	Ara-3	ECB_01688	4260.434388298275	-0.3106956855252254	0.19557140753972913	0.10078135566097601	0.27791873487177465	FALSE	FALSE
rna	Ara-3	ECB_01690	5.025313684474643	-0.4211374274673109	0.6835431972249028	0.36577786391673794	0.6364991375727951	FALSE	FALSE
rna	Ara-3	ECB_01691	86.6534917836881	-0.09490908974210721	0.4814088934502096	0.8085052979358517	0.9303102642459966	FALSE	FALSE
rna	Ara-3	ECB_01692	201.3975596149039	0.16052326556136293	0.22889186316289334	0.4675120572798408	0.7229124481277378	FALSE	FALSE
rna	Ara-3	ECB_01693	40.69943201441488	0.12237444361141225	0.33830197540611767	0.6946892305227881	0.8728608207345913	FALSE	FALSE
rna	Ara-3	ECB_01694	112.35296064364145	0.2966165354808863	0.3212083966472937	0.3199714633206181	0.5925963139303094	FALSE	FALSE
rna	Ara-3	ECB_01695	95.4782975239212	-0.16985468530289022	0.26802406350044944	0.5038800215993819	0.7507344284077787	FALSE	FALSE
rna	Ara-3	ECB_01696	111.43119941036696	0.0642667349315339	0.27446588350771023	0.8060899935740488	0.929213877665722	FALSE	FALSE
rna	Ara-3	ECB_01697	10.466343802568831	0.7822685123369774	0.5734432250123088	0.08217886084873605	0.2408262689524893	FALSE	FALSE
rna	Ara-3	ECB_01698	1595.0780117495603	-1.6865098178925866	0.5087118828401777	1.193795708769508e-4	9.918473982924393e-4	FALSE	TRUE
rna	Ara-3	ECB_01699	39.07162772150126	-0.9494000166303667	0.5748365624517364	0.03818222120454695	0.137046270373397	FALSE	FALSE
rna	Ara-3	ECB_01700	20.93775133971832	-0.5243645947126856	0.43528336762401404	0.16475886371734316	0.39954024451455716	FALSE	FALSE
rna	Ara-3	ECB_01701	22.066067521852588	NA	2.54841162600764	3.3642049395761596e-6	NA	TRUE	FALSE
rna	Ara-3	ECB_01702	39.68068137644869	0.23696694415763486	0.35250464095296324	0.4592591586597502	0.7153454578883303	FALSE	FALSE
