## Supplemental Table 7 - expression fold-changes for "The landscape of transcriptional and translational changes over 22 years of bacterial adaptation" (part 8 of 12)

seqtype	line	target_id	baseMean	log2FoldChange	lfcSE	pvalue	padj	deleted	sig
rna	Ara-3	ECB_01703	12.160581414264932	0.018054419656710553	0.46963290556167436	0.964263974933547	0.9884661090468065	FALSE	FALSE
rna	Ara-3	ECB_01704	12.670917349034156	0.16560050154099137	0.4805048277310285	0.6773334354821604	0.8622223522541937	FALSE	FALSE
rna	Ara-3	ECB_01705	16.395339380240593	0.04960070440397608	0.45475196192835854	0.8984021148104491	0.967203164668297	FALSE	FALSE
rna	Ara-3	ECB_01706	6.1237958367503	-0.06552931361362972	0.5774183224467411	0.8770995897714337	0.9602557585533754	FALSE	FALSE
rna	Ara-3	ECB_01707	11.312378277452291	-0.11073529432467363	0.48973612734633887	0.7832612191408483	0.918255569518641	FALSE	FALSE
rna	Ara-3	ECB_01708	78.96668677807862	0.09970267038977483	0.2698922364202706	0.6984579437211712	0.8742170368122925	FALSE	FALSE
rna	Ara-3	ECB_01709	542.6576202962152	0.43974600201148933	0.20661795100665162	0.028334375492134117	0.10799349401717129	FALSE	FALSE
rna	Ara-3	ECB_01710	75.60704410993435	0.3040393261588895	0.2669901447188399	0.23045029370115463	0.49048115170624246	FALSE	FALSE
rna	Ara-3	ECB_01711	13.522730919588025	-0.21018554429967579	0.5461685967299982	0.6176630286587834	0.8289631792445795	FALSE	FALSE
rna	Ara-3	ECB_01712	19.52986043470543	-0.5568386415989067	0.5161646360187984	0.18186517581222478	0.42406062629292796	FALSE	FALSE
rna	Ara-3	ECB_01713	4.578219647015253	-0.1078751837689349	0.6400132190731371	0.8016918031184073	0.9268665661798033	FALSE	FALSE
rna	Ara-3	ECB_01714	11.909224557622727	0.05033767599027132	0.47738856565196935	0.8998327143787096	0.9674463218736183	FALSE	FALSE
rna	Ara-3	ECB_01715	8.918463128408716	0.7803454521378864	0.6110891542069145	0.0928636522322594	0.2616637404946743	FALSE	FALSE
rna	Ara-3	ECB_01716	5.164753760779903	0.06278604622234245	0.6433901869719911	0.8824101283585437	0.9617708614452648	FALSE	FALSE
rna	Ara-3	ECB_01717	8.900899680310985	0.5219501183095895	0.5605636666045335	0.23623412337124286	0.49706529212604245	FALSE	FALSE
rna	Ara-3	ECB_01718	90.23644050899392	-0.21293806358246536	0.27278008851868785	0.40985564259701546	0.6709872967411055	FALSE	FALSE
rna	Ara-3	ECB_01719	13.671634619339148	-0.018474791184935356	0.47717188921007575	0.9616066159507043	0.9867848902112492	FALSE	FALSE
rna	Ara-3	ECB_01721	22.909817734278025	-0.29561260921560606	0.4058142709479516	0.40912529640216816	0.6706533443250909	FALSE	FALSE
rna	Ara-3	ECB_01722	27.13579235378625	-0.029422818352151794	0.3714601495129255	0.9291198830432039	0.9762494755964547	FALSE	FALSE
rna	Ara-3	ECB_01723	48.519264558938616	-0.4570897614751139	0.39257324618243844	0.18481658226336511	0.42734704361254866	FALSE	FALSE
rna	Ara-3	ECB_01724	37.6064127735019	-0.4263613104848228	0.3722533977696271	0.20117023090514477	0.4503984396491412	FALSE	FALSE
rna	Ara-3	ECB_01725	28.106790838381258	-0.023170564329339765	0.3686135523213453	0.9432738672900005	0.9771029369437804	FALSE	FALSE
rna	Ara-3	ECB_01726	55.063184585447594	-0.024785929749984392	0.3081824786992956	0.9301414370862024	0.9764471796251258	FALSE	FALSE
rna	Ara-3	ECB_01727	41.49640636648527	-0.04136857002171728	0.3346100302810137	0.8923863981848769	0.9652621334319894	FALSE	FALSE
rna	Ara-3	ECB_01728	17.197964066017164	-0.14878733196328311	0.4727633494121102	0.7040148266087769	0.8768991811331864	FALSE	FALSE
rna	Ara-3	ECB_01729	10.729986237946157	-0.14440869933648745	0.5571111432457049	0.7317801343512382	0.8925831252067917	FALSE	FALSE
rna	Ara-3	ECB_01730	3183.897876790264	-0.6966221808875247	0.31918367131483955	0.016678340458187876	0.06995887673272319	FALSE	FALSE
rna	Ara-3	ECB_01732	305.74500951122485	0.934723023207556	0.24282827102876237	6.204179394982858e-5	5.61123917308473e-4	FALSE	TRUE
rna	Ara-3	ECB_01733	587.1433799495072	0.5892212079526548	0.2542359947937379	0.015462549532226495	0.06578365371166535	FALSE	FALSE
rna	Ara-3	ECB_01734	262.42522779831546	0.20046793521219824	0.277453181774646	0.4465978337373469	0.7051538208041153	FALSE	FALSE
rna	Ara-3	ECB_01735	439.6328188352671	0.20854131725342798	0.21371965623703862	0.3146322565584138	0.5860648849959893	FALSE	FALSE
rna	Ara-3	ECB_01736	125.8749843519793	0.20973999408846966	0.29055902369363884	0.44376495081602657	0.7024920478034203	FALSE	FALSE
rna	Ara-3	ECB_01737	118.9737701595295	-0.11611079725255402	0.2835184181732636	0.6502481136160868	0.8474849448540197	FALSE	FALSE
rna	Ara-3	ECB_01738	4.859209922516434	0.21338148121426323	0.6289421681118895	0.6231315097085386	0.8321414133185796	FALSE	FALSE
rna	Ara-3	ECB_01739	30.160963373220184	0.3302592746616228	0.36946615329212273	0.3226284191074966	0.5955272436427625	FALSE	FALSE
rna	Ara-3	ECB_01740	10.031511632941884	-0.3654909715309303	0.5553086710580212	0.39973780664620995	0.6628512874454826	FALSE	FALSE
rna	Ara-3	ECB_01741	2.1327457656754727	0.3482126863586145	0.7943294967687002	0.3831133864445153	NA	FALSE	FALSE
rna	Ara-3	ECB_01742	2.43936498795456	-0.29277726271646676	0.7539654957450106	0.48107684473364065	0.7334295314603244	FALSE	FALSE
rna	Ara-3	ECB_01743	2.9774779551737742	0.0337885606967085	0.6965591461203825	0.9357204990535011	0.9771029369437804	FALSE	FALSE
rna	Ara-3	ECB_01744	5.1525592055044385	-0.28238153021135964	0.6419385534857361	0.5186036365184672	0.7619015939763926	FALSE	FALSE
rna	Ara-3	ECB_01745	8.626565495350555	0.44332165533043827	0.538885276837747	0.2994195264252994	0.5707144484500671	FALSE	FALSE
rna	Ara-3	ECB_01746	85.20259342139622	-0.8314941379522957	0.4312032418700854	0.02528633453856867	0.09781752543334639	FALSE	FALSE
rna	Ara-3	ECB_01747	230.3001072902926	-0.1874964215448925	0.378263245165575	0.5776127408710798	0.8044283684780293	FALSE	FALSE
rna	Ara-3	ECB_01748	15550.814764162824	0.01397771039274772	0.20072590784209138	0.9452097755387041	0.9777163234044713	FALSE	FALSE
rna	Ara-3	ECB_01749	303.76378831026545	0.6664453510379225	0.228806022233564	0.0024998643314951114	0.014433740485418203	FALSE	FALSE
rna	Ara-3	ECB_01750	63.89366123102378	-0.01689208128606503	0.30150111969155724	0.9513635762695225	0.9817262435972732	FALSE	FALSE
rna	Ara-3	ECB_01751	299.36558488286124	-0.8202452341338048	0.38265504232722874	0.015510459245740413	0.0659152046806931	FALSE	FALSE
rna	Ara-3	ECB_01752	32.59955627109373	0.19803971030285902	0.36174764759904776	0.5466132197212892	0.7853136351144319	FALSE	FALSE
rna	Ara-3	ECB_01753	11.408621981148764	0.19715947713927662	0.47598171325280686	0.61960847386671	0.8309192952480994	FALSE	FALSE
rna	Ara-3	ECB_01754	3.7234047444998564	-0.07569837675601797	0.656019865816996	0.8583146133584931	0.9512922173234523	FALSE	FALSE
rna	Ara-3	ECB_01755	31.113824884099593	0.10906910238254423	0.36858236279670664	0.744950122495015	0.9001577313237802	FALSE	FALSE
rna	Ara-3	ECB_01756	138.6748762340086	0.172216030994151	0.27500843959362226	0.5098702969482909	0.7550750962440339	FALSE	FALSE
rna	Ara-3	ECB_01757	18.0372713475871	-0.17007439109684444	0.4567524377878958	0.6602371609870423	0.8527535421330331	FALSE	FALSE
rna	Ara-3	ECB_01758	18.523162785148237	0.09160736572791728	0.40963054337609894	0.7998112612200159	0.9265373020464919	FALSE	FALSE
rna	Ara-3	ECB_01759	19.598438343234335	0.028850335392362803	0.46394426856049054	0.9414046868218462	0.9771029369437804	FALSE	FALSE
rna	Ara-3	ECB_01760	10.261653786442048	0.19881950488156816	0.49551219115846384	0.6234852081313487	0.8321414133185796	FALSE	FALSE
rna	Ara-3	ECB_01761	46.704392650625884	0.25638299898207034	0.32188326741160794	0.3916372072867219	0.6578148763084333	FALSE	FALSE
rna	Ara-3	ECB_01762	21.669231904160256	-0.38015091733237927	0.4417886863561546	0.3139722517319559	0.5853975669005232	FALSE	FALSE
rna	Ara-3	ECB_01763	328.4810796027592	-0.14832131319646885	0.20872097813123905	0.4628685029843613	0.7180846827586252	FALSE	FALSE
rna	Ara-3	ECB_01764	86.68811544372733	0.16460213190788986	0.29972360987705765	0.5575338609531271	0.7941524628336241	FALSE	FALSE
rna	Ara-3	ECB_01765	0.8338888619829357	-0.07665692023742976	0.7951369000256433	0.8290386637621299	NA	FALSE	FALSE
rna	Ara-3	ECB_01766	1.3104109394951564	0.14906160270091723	0.788069594010154	0.6473218499359952	NA	FALSE	FALSE
rna	Ara-3	ECB_01768	49.74437393119104	-0.7394160522798762	0.4207283922641103	0.04454354831491712	0.1529459889043172	FALSE	FALSE
rna	Ara-3	ECB_01769	31.508742923075893	-0.37844298182783503	0.3873181875613735	0.2706707403622055	0.5405056472492833	FALSE	FALSE
rna	Ara-3	ECB_01770	19.5100719531922	0.1269803937186946	0.44544417464978686	0.737472857269287	0.8960099144247241	FALSE	FALSE
rna	Ara-3	ECB_01771	4.681926809786405	0.44778568936149654	0.6840135495281444	0.326034882701027	0.5983989332450259	FALSE	FALSE
rna	Ara-3	ECB_01772	6.532971591673442	0.3442406793229337	0.5786791059137951	0.43175006727509607	0.692513543210985	FALSE	FALSE
rna	Ara-3	ECB_01773	7.968974223752119	0.5506341189292218	0.5798048114020524	0.2141575243926527	0.4678666636506152	FALSE	FALSE
rna	Ara-3	ECB_01774	82.38628840936349	1.0671338506099146	0.3519742420329605	0.0010347329155564636	0.006680139288451046	FALSE	TRUE
rna	Ara-3	ECB_01775	94.1439276648283	-0.3167176136546771	0.28408412929222604	0.2332786718853129	0.4932540855122693	FALSE	FALSE
rna	Ara-3	ECB_01776	120.66621746011964	-0.7913764859058168	0.3236537292662248	0.007693919436991852	0.03740903184903307	FALSE	FALSE
rna	Ara-3	ECB_01777	192.03015109005372	0.3382159640684727	0.35751718103875446	0.3007216339327215	0.5713672997340652	FALSE	FALSE
rna	Ara-3	ECB_01778	174.9218673599988	0.34549172944468737	0.2403689675141023	0.1342891168262686	0.34551841729835686	FALSE	FALSE
rna	Ara-3	ECB_01779	90.9852483644282	0.6098530246963392	0.2793798576279794	0.021013629543698408	0.08405451817479363	FALSE	FALSE
rna	Ara-3	ECB_01780	34.44763236571565	-0.679976290505573	0.4182063742918172	0.06353865314747763	0.19849434316603318	FALSE	FALSE
rna	Ara-3	ECB_01781	34.6873305064732	0.008663468403240697	0.3599911541956993	0.9797966740361725	0.9942397616708717	FALSE	FALSE
rna	Ara-3	ECB_01782	123.2386094091483	0.3305094392363557	0.294825110280578	0.2330978999293313	0.4931676418944492	FALSE	FALSE
rna	Ara-3	ECB_01783	32.471030134267316	-0.41743255415434094	0.41734772722625424	0.25108629564323204	0.5160036160464726	FALSE	FALSE
rna	Ara-3	ECB_01784	167.6293822374647	0.2368769959808703	0.2659475603099958	0.3497229689062065	0.6196005111214983	FALSE	FALSE
rna	Ara-3	ECB_01785	22.97762312957685	0.49432383575439576	0.41721232649755413	0.17651031131570102	0.41632827228262614	FALSE	FALSE
rna	Ara-3	ECB_01786	150.34010755306	0.4966115898553078	0.27043096169438674	0.053458939126361106	0.17489096442688118	FALSE	FALSE
rna	Ara-3	ECB_01787	1131.7721133435448	1.416428148806193	0.30286328058610834	9.481125558218737e-7	1.3328538828220544e-5	FALSE	TRUE
rna	Ara-3	ECB_01788	1317.3000138047526	1.3954024782305725	0.30171897869011494	1.2426811785776806e-6	1.6858751653431473e-5	FALSE	TRUE
rna	Ara-3	ECB_01789	1259.9152622419956	1.5139740230768866	0.2765309931832772	1.3249216439533229e-8	2.663573045875074e-7	FALSE	TRUE
rna	Ara-3	ECB_01790	43.775217860075784	0.6963250548411376	0.37445696487385044	0.0400808883587794	0.1421225690836348	FALSE	FALSE
rna	Ara-3	ECB_01791	8.405421839950058	-0.5053876517215066	0.6444179580507192	0.27717737923050084	0.548698077252216	FALSE	FALSE
rna	Ara-3	ECB_01792	79.4652819396452	0.17987097826045467	0.27159986876298103	0.48566436561874227	0.7373498317334074	FALSE	FALSE
rna	Ara-3	ECB_01793	2353.715919014361	0.10516227957404137	0.22101659453661432	0.6236840452701844	0.8321414133185796	FALSE	FALSE
rna	Ara-3	ECB_01794	550.3187811867565	-0.44923862427386413	0.2286668770783956	0.040370716942369246	0.14257215919240232	FALSE	FALSE
rna	Ara-3	ECB_01795	555.502122414849	0.4358693746380613	0.24085021114369856	0.05961654535454711	0.1894448779489294	FALSE	FALSE
rna	Ara-3	ECB_01796	482.0569275344525	0.017888677307102183	0.24427044983675292	0.9394947294616005	0.9771029369437804	FALSE	FALSE
rna	Ara-3	ECB_01797	23.869513264314207	-0.046644536425119364	0.40647692666376223	0.8943618929523462	0.9656404660320378	FALSE	FALSE
rna	Ara-3	ECB_01798	170.69745358157624	0.024094603910871912	0.2661697009686341	0.9254034597818898	0.9761134787020248	FALSE	FALSE
rna	Ara-3	ECB_01799	16.99570181855582	-0.002726162581761509	0.4574718426745818	0.9933490932691429	0.9974623400321622	FALSE	FALSE
rna	Ara-3	ECB_01800	523.8335364184283	0.10276750922571286	0.25103225353142744	0.6704607099251478	0.8576945448432488	FALSE	FALSE
rna	Ara-3	ECB_01801	1303.8260608783103	-0.32888561076923506	0.30672960758927825	0.24551240375519465	0.5083181038261234	FALSE	FALSE
rna	Ara-3	ECB_01802	832.1196027160904	-0.23155746323884308	0.27585753616505304	0.37234993952043927	0.6429794074058554	FALSE	FALSE
rna	Ara-3	ECB_01803	510.95669815027503	-0.1581888275002123	0.25876608983870003	0.5214680885446767	0.7640846614627438	FALSE	FALSE
rna	Ara-3	ECB_01804	154.55332659005407	-0.09932278658712287	0.23219008975327848	0.655725030618374	0.8508734170254911	FALSE	FALSE
rna	Ara-3	ECB_01805	204.27791132456733	-0.4534004908288892	0.2627395499975236	0.06771065618432777	0.20801056690038935	FALSE	FALSE
rna	Ara-3	ECB_01806	56.81490004157987	0.47584549402253085	0.3159242190776134	0.10526104570837301	0.2876146882735826	FALSE	FALSE
rna	Ara-3	ECB_01807	35.95965783088539	1.079729274113457	0.4137823437172748	0.0036151127412470474	0.019755462329722213	FALSE	FALSE
rna	Ara-3	ECB_01808	39.54460600359164	0.15451008936627705	0.3461568475571084	0.6268995149078025	0.8335928966966245	FALSE	FALSE
rna	Ara-3	ECB_01809	15.832450057807344	-0.1292931852276096	0.44076790687862033	0.7330946119812998	0.8936245977026211	FALSE	FALSE
rna	Ara-3	ECB_01810	107.28109652989033	-0.16955641222727336	0.2477724971700819	0.47295925036426445	0.7264773916917443	FALSE	FALSE
rna	Ara-3	ECB_01811	325.04565670483163	0.06524006032251987	0.21918500404231356	0.7589924274404156	0.9054946167414348	FALSE	FALSE
rna	Ara-3	ECB_01812	176.16011622535177	-0.26293793287257844	0.2505667582754221	0.27090241826118977	0.5406900117558726	FALSE	FALSE
rna	Ara-3	ECB_01813	166.69961547026688	0.621933545095746	0.25564752226459114	0.010823143372301265	0.049173063565022136	FALSE	FALSE
rna	Ara-3	ECB_01814	31.793115695443987	0.3350208941322129	0.36372988440094156	0.3079612307222146	0.579077758806854	FALSE	FALSE
rna	Ara-3	ECB_01815	172.85266518403137	0.3022609723483997	0.24221417231331066	0.19362243764686551	0.439870278453251	FALSE	FALSE
rna	Ara-3	ECB_01816	105.63064040347027	0.12347046457290427	0.26466020609788843	0.6241060599889348	0.8321414133185796	FALSE	FALSE
rna	Ara-3	ECB_01817	79.26739015165585	1.1350439973179447	0.30178798452610833	6.77914634881511e-5	6.046686858253478e-4	FALSE	TRUE
rna	Ara-3	ECB_01818	104.05678122452663	0.21485550501054626	0.25279773274115996	0.37392930452496964	0.6438189812730811	FALSE	FALSE
rna	Ara-3	ECB_01819	166.0801262021532	-0.20444777784098117	0.26168588881814475	0.4096265318484916	0.6709872967411055	FALSE	FALSE
rna	Ara-3	ECB_01820	204.23882579807406	-0.12683538384331566	0.4112142832260686	0.722197219525593	0.8867637871583628	FALSE	FALSE
rna	Ara-3	ECB_01821	451.50798742615	-0.03957613047556375	0.19922004103777835	0.8369907534872325	0.9422174573778946	FALSE	FALSE
rna	Ara-3	ECB_01822	196.84084861112945	0.1446961564954931	0.22671156083361707	0.5088686970337463	0.7548965636606118	FALSE	FALSE
rna	Ara-3	ECB_01823	958.4672117163835	-0.1036818305093559	0.20182349161897195	0.5947569648398927	0.8151067607559769	FALSE	FALSE
rna	Ara-3	ECB_01824	134.90440579263347	0.4338060369657775	0.26973279104438497	0.09058610186694144	0.25727813116836684	FALSE	FALSE
rna	Ara-3	ECB_01825	700.2506111405659	-0.17259888432830767	0.20708684476046055	0.3885269267446046	0.6554298844759253	FALSE	FALSE
rna	Ara-3	ECB_01826	610.9839860644736	1.5673806802730779	0.20752043260971517	1.2510099387823976e-14	7.670023672221264e-13	FALSE	TRUE
rna	Ara-3	ECB_01827	1832.3249958591352	-0.42902739352043234	0.24862268686448144	0.06862529059616232	0.21048705732261644	FALSE	FALSE
rna	Ara-3	ECB_01828	4452.182686129872	-0.6555869941163194	0.2031309790085456	8.238800007536158e-4	0.005578803495504415	FALSE	TRUE
rna	Ara-3	ECB_01829	594.9482659430495	-0.18212652083965597	0.19269989021099734	0.32835977400878663	0.600393931740854	FALSE	FALSE
rna	Ara-3	ECB_01830	742.6590258970459	-0.25808048214414053	0.22351451262256886	0.2301323383295156	0.49048115170624246	FALSE	FALSE
rna	Ara-3	ECB_01831	235.00834640247572	0.5315835892922355	0.23194837302792876	0.017174874105099325	0.07150054884955513	FALSE	FALSE
rna	Ara-3	ECB_01832	152.89904794476192	0.6617917063701299	0.2368867456984245	0.003590162831803534	0.019674903654516542	FALSE	FALSE
rna	Ara-3	ECB_01833	13.588642338967798	-0.028888905828661753	0.47578093124482856	0.9401523599147067	0.9771029369437804	FALSE	FALSE
rna	Ara-3	ECB_01834	267.6204100214301	-0.06434884734969933	0.23934647728135866	0.7784313666116347	0.9155240080185336	FALSE	FALSE
rna	Ara-3	ECB_01835	585.0041624069277	0.15373255644720374	0.20140202516191685	0.43330665805876367	0.6930048776867284	FALSE	FALSE
rna	Ara-3	ECB_01836	322.6787715503007	0.1370522270138054	0.21889092520317432	0.5180215160050025	0.7619015939763926	FALSE	FALSE
rna	Ara-3	ECB_01837	1275.4033975566172	0.4958602519978894	0.20299770159374528	0.012040746555935952	0.05395198859317287	FALSE	FALSE
rna	Ara-3	ECB_01838	35.94740947389141	0.5987692683591767	0.35376806122953214	0.0623514115510113	0.19604819839377946	FALSE	FALSE
rna	Ara-3	ECB_01839	28.947948386110248	0.06047778363392055	0.39606254376806616	0.8644088085055633	0.952273190517202	FALSE	FALSE
rna	Ara-3	ECB_01840	106.84089942546058	0.5444501589992807	0.27151097299890453	0.03496495727485734	0.1268795175333641	FALSE	FALSE
rna	Ara-3	ECB_01841	97.9056288047846	0.4966315750933006	0.2556277523148992	0.04161366014504142	0.1451987422326985	FALSE	FALSE
rna	Ara-3	ECB_01842	134.9165848451119	0.05204900884697627	0.3017606513313098	0.8550760787760829	0.9503566845176745	FALSE	FALSE
rna	Ara-3	ECB_01843	57.543602621690376	0.07405022965608046	0.2871610228015777	0.7850426110085051	0.9182892163741333	FALSE	FALSE
rna	Ara-3	ECB_01844	3.3263800631017513	0.01855198896739399	0.6633761153036294	0.9658311666842245	0.9892885234252353	FALSE	FALSE
rna	Ara-3	ECB_01845	303.4423512034755	-1.352903548016807	0.30074664588161154	1.6427102109642265e-6	2.160581565607186e-5	FALSE	TRUE
rna	Ara-3	ECB_01846	78.9418753305961	0.41449305829794053	0.2855775810436026	0.1235594863398792	0.3248040697823383	FALSE	FALSE
rna	Ara-3	ECB_01847	442.1620955513057	0.2472015946668158	0.3133719710128365	0.39925412834535834	0.6628512874454826	FALSE	FALSE
rna	Ara-3	ECB_01848	46.963399910973855	-4.007345757554302	0.6989781545679922	3.5347254872868586e-9	8.16353267301965e-8	FALSE	TRUE
rna	Ara-3	ECB_01849	162.20322801964457	-4.867029248084337	0.5461739646768207	4.1668941108190953e-20	4.6192997571365976e-18	FALSE	TRUE
rna	Ara-3	ECB_01850	926.3788312583368	-4.169896487407995	0.265860842099356	3.230174641177284e-57	2.0888462679613102e-54	FALSE	TRUE
rna	Ara-3	ECB_01851	897.6117318025442	-5.057711282936717	0.5034474883574929	7.189088898788904e-26	1.1157465970920378e-23	FALSE	TRUE
rna	Ara-3	ECB_01852	20.865100357632368	-0.2766684244579011	0.43260317043218555	0.4577275517236786	0.7141065141487225	FALSE	FALSE
rna	Ara-3	ECB_01853	5.4684615900933515	-0.09968488451873536	0.5985886316112382	0.816141263033777	0.9335372876940874	FALSE	FALSE
rna	Ara-3	ECB_01854	5.684005305873161	-0.6405533709941728	0.7446222860058276	0.19347124596154644	0.439870278453251	FALSE	FALSE
rna	Ara-3	ECB_01855	7.6970387866137076	0.050512511551760966	0.5634592923206464	0.9061794460317927	0.9693896472576112	FALSE	FALSE
rna	Ara-3	ECB_01856	12.670052196993343	0.5455631181130608	0.5533511818659549	0.20527524266653083	0.4551245380263655	FALSE	FALSE
rna	Ara-3	ECB_01857	12.872025302437404	0.12185934671189583	0.4648191135186065	0.7571266214723128	0.9044492891972209	FALSE	FALSE
rna	Ara-3	ECB_01858	19.99428702539344	-0.5545123918741298	0.45605900897214235	0.15632860554462247	0.3862482448046181	FALSE	FALSE
rna	Ara-3	ECB_01859	15.930012898901223	0.08063846389193682	0.44487361953360005	0.8328481818530491	0.9417493826047605	FALSE	FALSE
rna	Ara-3	ECB_01860	7.384792791691976	0.14912515444659605	0.5524913335922255	0.7272193029045508	0.8898173747302608	FALSE	FALSE
rna	Ara-3	ECB_01861	7.520502989264509	0.13741463612324092	0.5463934376383133	0.7466620764050695	0.9014945904810899	FALSE	FALSE
rna	Ara-3	ECB_01862	98.67202427929791	-0.8635891698054399	0.3349520789461766	0.004954211703689736	0.02583648039020991	FALSE	FALSE
rna	Ara-3	ECB_01863	73.87079875212714	-0.2336096840035222	0.34112426921499556	0.4519901223388945	0.7105841469509363	FALSE	FALSE
rna	Ara-3	ECB_01864	84.40954382825124	-0.1926850948461337	0.3747369522763942	0.5639427692816721	0.7975283085291096	FALSE	FALSE
rna	Ara-3	ECB_01865	75.25380098749275	-0.06234348210670136	0.32252898466807683	0.8333304605724655	0.9417493826047605	FALSE	FALSE
rna	Ara-3	ECB_01866	26.943771721081053	0.5123604412584689	0.37081375361408064	0.12517429047796194	0.3282773987772896	FALSE	FALSE
rna	Ara-3	ECB_01867	35.426883891712826	0.4629366945524148	0.3486955110194955	0.14489861714277327	0.365306455174763	FALSE	FALSE
rna	Ara-3	ECB_01868	29.475065429476395	0.5841129432275028	0.3777724480970614	0.08590992390534925	0.2476452487018983	FALSE	FALSE
rna	Ara-3	ECB_01869	7.097347964362681	-0.1553240732712061	0.572131325041667	0.7177613062182331	0.8852237343060217	FALSE	FALSE
rna	Ara-3	ECB_01870	70.13578647632	0.9746514334518593	0.30380335409624565	6.355497160050377e-4	0.004491681053004638	FALSE	TRUE
rna	Ara-3	ECB_01871	76.50289740144271	-0.5676316140908696	0.2982835928294445	0.04152412840032105	0.14514456681094465	FALSE	FALSE
rna	Ara-3	ECB_01872	316.88210268061005	-5.195822664020631	0.5264014617451671	5.877974042748567e-25	8.771745879178631e-23	FALSE	TRUE
rna	Ara-3	ECB_01873	91.98328966469754	-1.9019489011638757	0.3815147809719026	8.79549112657205e-8	1.510022370402635e-6	FALSE	TRUE
rna	Ara-3	ECB_01874	15.23725478523975	-0.02991076882693567	0.4481473225884865	0.936353472539282	0.9771029369437804	FALSE	FALSE
rna	Ara-3	ECB_01875	40.894283796146375	-0.5367169641647932	0.41660441217243255	0.1379493709391082	0.35130515987936645	FALSE	FALSE
rna	Ara-3	ECB_01876	366.14779803161696	0.10545148854843152	0.2731102286645801	0.6840424590843907	0.8673136470909282	FALSE	FALSE
rna	Ara-3	ECB_01877	281.63546579989105	0.2035464121952552	0.22133320058477504	0.3414046220592196	0.6122324356281509	FALSE	FALSE
rna	Ara-3	ECB_01878	197.80524947559198	0.32284686359216264	0.25207426721659054	0.18124587989909305	0.42363494819788017	FALSE	FALSE
rna	Ara-3	ECB_01879	86.75784394439549	-0.07506769728747757	0.27309972256222426	0.770973807878927	0.9112740061501214	FALSE	FALSE
rna	Ara-3	ECB_01882	7.272756142369825	0.21635252448959863	0.5781807955997821	0.6204457974878423	0.8312602535403413	FALSE	FALSE
rna	Ara-3	ECB_01883	53.821956142373274	-0.2749335276807925	0.35930533326100517	0.3972019525174032	0.6625517232673984	FALSE	FALSE
rna	Ara-3	ECB_01884	43.86484465156963	-0.4156411144743543	0.4010801908820475	0.2381411875692796	0.4997229895991373	FALSE	FALSE
rna	Ara-3	ECB_01885	15.247160315580961	0.46410002258711663	0.4654252797314445	0.24178185559839283	0.5046334586991738	FALSE	FALSE
rna	Ara-3	ECB_01886	21.6103485168344	-0.10096200174378502	0.41037101514173807	0.7771810048735992	0.914852186331893	FALSE	FALSE
rna	Ara-3	ECB_01887	33.72028834969403	-0.38588916610452895	0.37016805380442847	0.24607869017981204	0.5091375870211231	FALSE	FALSE
rna	Ara-3	ECB_01888	6419.476016159507	0.14998344094773913	0.21661711929374178	0.47512143601739926	0.7281555835681337	FALSE	FALSE
rna	Ara-3	ECB_01889	209.74936558642926	-0.9736705864696938	0.3738223126113617	0.0036201375557815703	0.019755462329722213	FALSE	FALSE
rna	Ara-3	ECB_01890	84.97963105769006	-0.28208172392569236	0.29398895905376954	0.30502516953912795	0.5753513163888266	FALSE	FALSE
rna	Ara-3	ECB_01891	179.79031206746203	0.2888811201858359	0.24018595074611207	0.21152894692236296	0.4647408346878643	FALSE	FALSE
rna	Ara-3	ECB_01893	477.3904204784875	0.3237610843741336	0.286686128156422	0.23213492733233385	0.4927152724559383	FALSE	FALSE
rna	Ara-3	ECB_01894	333.2367664975451	NA	3.0962015158554355	1.5192958896416005e-13	NA	TRUE	FALSE
rna	Ara-3	ECB_01895	144.30373815109616	0.4132601464945176	0.23826135515733796	0.07094492137709173	0.2154852845501965	FALSE	FALSE
rna	Ara-3	ECB_01896	195.9354407129144	0.6333529496482346	0.2503850415689255	0.008244657150536672	0.03973822328457428	FALSE	FALSE
rna	Ara-3	ECB_01897	244.5480113210943	0.20529491507108857	0.6730683623215288	0.6405685141206386	0.841084884869062	FALSE	FALSE
rna	Ara-3	ECB_01898	11.910987077507201	-0.0596348316596712	0.4917879841594484	0.8824495532848305	0.9617708614452648	FALSE	FALSE
rna	Ara-3	ECB_01899	71.01893115297605	0.18060768620645432	0.2808638552734561	0.49756972098979574	0.7472635249398579	FALSE	FALSE
rna	Ara-3	ECB_01900	91.76915189603389	0.35496568264101397	0.2709097863024865	0.16760207460306717	0.4031227512412945	FALSE	FALSE
rna	Ara-3	ECB_01901	63.55528213206874	-0.02608833479632496	0.28990964690010834	0.9227505060551409	0.9755509437313207	FALSE	FALSE
rna	Ara-3	ECB_01902	39.99583976781972	0.16067901733405482	0.3318168672106954	0.5993840727358591	0.8165208289543283	FALSE	FALSE
rna	Ara-3	ECB_01906	3.651391779745315	NA	2.3704474270009577	0.00915126300458062	NA	TRUE	FALSE
rna	Ara-3	ECB_01907	2.283045602414487	-0.026402533096136546	0.7238884393068186	0.9446615097874506	NA	FALSE	FALSE
rna	Ara-3	ECB_01908	3.574104180665608	0.9617704925048213	0.909039610457083	0.07939567175260599	0.23605762942537262	FALSE	FALSE
rna	Ara-3	ECB_01909	3.8194723765876635	0.6475214521156205	0.8121083549358313	0.18007758985180766	0.42166629367834263	FALSE	FALSE
rna	Ara-3	ECB_01910	938.0808163977458	0.6362221037809205	0.2881003292344925	0.019457430963154627	0.07904573602129208	FALSE	FALSE
rna	Ara-3	ECB_01911	45.38941700231909	0.4479651885012256	0.34415308154356783	0.15603384636518824	0.3858580776908415	FALSE	FALSE
rna	Ara-3	ECB_01912	35.272991221685025	-0.39471222824562385	0.41770794534124195	0.2808783426754723	0.5533408835865281	FALSE	FALSE
rna	Ara-3	ECB_01913	23.620918200461244	0.06162193660915552	0.3847290454783016	0.8581865549811465	0.9512922173234523	FALSE	FALSE
rna	Ara-3	ECB_01914	155.34302096382737	-0.20368786307318248	0.24156506992248952	0.37862424705371955	0.6460255402675602	FALSE	FALSE
rna	Ara-3	ECB_01915	129.33461491874837	-1.9088273141581233	0.40357955765773174	3.4470874135354404e-7	5.183991924231593e-6	FALSE	TRUE
rna	Ara-3	ECB_01916	462.46144060923666	-1.8298182409471766	0.4267446699159817	2.3585600172295238e-6	2.984774104874595e-5	FALSE	TRUE
rna	Ara-3	ECB_01917	252.60817275778845	-0.9679367587863604	0.524292265493719	0.02208190144522575	0.0877914402206058	FALSE	FALSE
rna	Ara-3	ECB_01918	255.29247640027612	0.26794915372053774	0.287683100682702	0.324386076194355	0.5967842463888561	FALSE	FALSE
rna	Ara-3	ECB_01919	486.4586266116016	0.3542355529895685	0.2158241299207929	0.09004723909550351	0.25629416951645434	FALSE	FALSE
rna	Ara-3	ECB_01920	119.65925952505852	0.1233317167529929	0.34895297790125956	0.7000415747404412	0.87471324438273	FALSE	FALSE
rna	Ara-3	ECB_01921	2111.786914155384	0.2907941385879411	0.4338095820640567	0.4422720629807677	0.7013538179792557	FALSE	FALSE
rna	Ara-3	ECB_01922	2320.930615625861	0.7804709788269745	0.4493903426295788	0.04721844369818765	0.15944957489031164	FALSE	FALSE
rna	Ara-3	ECB_01923	1507.798083098881	1.3844130177681286	0.36181234796067363	4.256167287140578e-5	3.9888717570303004e-4	FALSE	TRUE
rna	Ara-3	ECB_01924	1784.3795408058015	1.5597419875040355	0.3362060893519139	1.00231000411478e-6	1.3989074877573188e-5	FALSE	TRUE
rna	Ara-3	ECB_01925	1136.2529525868915	1.5028690257566906	0.36225926256064694	9.86976439233019e-6	1.0879172114273051e-4	FALSE	TRUE
rna	Ara-3	ECB_01926	731.4202841848949	1.4588537472132068	0.35443022308306527	1.1789894561949393e-5	1.2742281587845028e-4	FALSE	TRUE
rna	Ara-3	ECB_01927	536.5511642288678	1.5867544243354887	0.3389589618332833	7.890165030468929e-7	1.1255088352286562e-5	FALSE	TRUE
rna	Ara-3	ECB_01928	695.1808213497252	1.668449837370156	0.24785165345059693	4.5451662806143135e-12	1.8370047050816184e-10	FALSE	TRUE
rna	Ara-3	ECB_01929	448.53245936035665	-0.31401478079920336	0.2759039100177402	0.22601529680387647	0.4842293493092439	FALSE	FALSE
rna	Ara-3	ECB_01930	10.555067463151529	-0.3694789191667918	0.5444556321213868	0.38712953095373664	0.6544934989544655	FALSE	FALSE
rna	Ara-3	ECB_01931	1184.6065446849477	-0.34470597350295473	0.22502017761947368	0.11024326656711834	0.2966315519636647	FALSE	FALSE
rna	Ara-3	ECB_01955	5.183310549049824	0.35425401672178664	0.6176602765974556	0.4278786819802248	0.6900121721044357	FALSE	FALSE
rna	Ara-3	ECB_01956	3.1816359671034062	0.6433300726846898	0.8294764197283285	0.18781155076062886	0.4324681406238813	FALSE	FALSE
rna	Ara-3	ECB_01957	2.1669789308370033	0.40837602914604837	0.7693926962941952	0.3527355785404151	NA	FALSE	FALSE
rna	Ara-3	ECB_01958	9.001464200034299	-0.06742266874081881	0.5172115873472939	0.8695057567474624	0.9557616609940697	FALSE	FALSE
rna	Ara-3	ECB_01959	3.749421151750949	0.4920730390158558	0.7543982265305218	0.27834557588246983	0.5496424624680454	FALSE	FALSE
rna	Ara-3	ECB_01960	1.370672229297155	0.3885348556873564	0.8430595514858693	0.3106135122716017	NA	FALSE	FALSE
rna	Ara-3	ECB_01961	0.6385916030055935	-0.24334138288998314	0.8707197977281501	0.4381668811806418	NA	FALSE	FALSE
rna	Ara-3	ECB_01962	1.9664325095383197	-0.20076281217143904	0.7593969893800324	0.6070680172628755	NA	FALSE	FALSE
rna	Ara-3	ECB_01963	8.270099102850711	0.4646824678175321	0.596240777644032	0.29253630102439376	0.5639162461763032	FALSE	FALSE
rna	Ara-3	ECB_01964	2.218791977014652	-0.026211628879036587	0.7315390062223142	0.9443157138437437	NA	FALSE	FALSE
rna	Ara-3	ECB_01965	5.8995269321259345	0.4810835461081472	0.6281071196532482	0.28670697271639317	0.5587257931389279	FALSE	FALSE
rna	Ara-3	ECB_01966	18.687121839011297	0.25291166788886227	0.43653030042161745	0.4984875149225079	0.7474629307717686	FALSE	FALSE
rna	Ara-3	ECB_01967	0.6855135024979612	-0.2514930327009154	0.8732456899415018	0.4169416454379717	NA	FALSE	FALSE
rna	Ara-3	ECB_01968	6.196460019116989	0.34490862992878374	0.6133024214115312	0.43530846760930814	0.695346584736153	FALSE	FALSE
rna	Ara-3	ECB_01969	115.54460879526536	-0.1368836729928032	0.25738352616452576	0.5763603594564254	0.8039218436712555	FALSE	FALSE
rna	Ara-3	ECB_01970	484.73594600837555	-0.10200449469703793	0.2000716467715992	0.598985106453285	0.8165208289543283	FALSE	FALSE
rna	Ara-3	ECB_01971	206.2918774349977	-0.09604323792927869	0.21577240422567232	0.6442321990956594	0.8433269003006607	FALSE	FALSE
rna	Ara-3	ECB_01972	113.15148739379977	0.3007396613970226	0.3053779681361593	0.29310754457164906	0.5639162461763032	FALSE	FALSE
rna	Ara-3	ECB_01973	204.3010141607818	0.10530310098339393	0.2561085321533552	0.6678437109355109	0.8566061482412503	FALSE	FALSE
rna	Ara-3	ECB_01974	59.305885828327646	0.06867802739526165	0.304898604299236	0.8100990680381805	0.9307623286905953	FALSE	FALSE
rna	Ara-3	ECB_01975	45.71290621160407	0.34519680815458287	0.3759469840819104	0.3075058136728906	0.5786239364940909	FALSE	FALSE
rna	Ara-3	ECB_01976	53.4214019025103	0.54216989679904	0.30393402647588286	0.05659554048734063	0.18268776796246392	FALSE	FALSE
rna	Ara-3	ECB_01977	7.247200205249761	-0.016880734725855714	0.5694401075602364	0.9677408069304329	0.9896769454111964	FALSE	FALSE
rna	Ara-3	ECB_01978	10.505213898526264	0.40870327609328944	0.5138742544670221	0.32343832589199834	0.596454707443419	FALSE	FALSE
rna	Ara-3	ECB_01979	13.582351820257184	NA	2.4487900306072197	3.900153496690312e-5	NA	TRUE	FALSE
rna	Ara-3	ECB_01980	36.45316526801017	NA	2.655360759858918	2.443088540701498e-7	NA	TRUE	FALSE
rna	Ara-3	ECB_01981	43.12212773110322	NA	2.697126183533094	1.139559970871279e-7	NA	TRUE	FALSE
rna	Ara-3	ECB_01982	23.62042372012571	NA	2.5609690592075203	2.3717487024643553e-6	NA	TRUE	FALSE
rna	Ara-3	ECB_01983	25.03673290956219	NA	2.5766485507004253	1.8392081571596167e-6	NA	TRUE	FALSE
rna	Ara-3	ECB_01984	117.55387217149456	NA	2.8881974354156124	1.864037407071102e-10	NA	TRUE	FALSE
rna	Ara-3	ECB_01985	6.873075179997232	NA	2.3198228424397502	6.88886711339636e-4	NA	TRUE	FALSE
rna	Ara-3	ECB_01986	48.847451361283866	NA	2.7333171586190232	7.515737310846522e-8	NA	TRUE	FALSE
rna	Ara-3	ECB_01987	5.636863775695902	NA	2.306517440844437	0.001608286878709907	NA	TRUE	FALSE
rna	Ara-3	ECB_01988	7.170358640960192	NA	2.3451884404725676	6.273657521041667e-4	NA	TRUE	FALSE
rna	Ara-3	ECB_01989	6.0425154048084595	NA	2.3181048343777273	0.001277479005413482	NA	TRUE	FALSE
rna	Ara-3	ECB_01990	2.1737559918386853	NA	1.3720891941001765	0.04681493797699657	NA	TRUE	FALSE
rna	Ara-3	ECB_01991	0.5121825815447023	NA	0.8584675994461622	0.5910994893503108	NA	TRUE	FALSE
rna	Ara-3	ECB_01993	1.9941767741436023	NA	1.387618573631834	0.04788447802343881	NA	TRUE	FALSE
rna	Ara-3	ECB_01994	57.03845652615086	NA	2.746402105207778	1.809013348702273e-8	NA	TRUE	FALSE
rna	Ara-3	ECB_01995	1.852027719865484	NA	1.2990365703774744	0.05615228460476742	NA	TRUE	FALSE
rna	Ara-3	ECB_01996	6.347508348792821	NA	2.3820861404191964	0.0014189576682315029	NA	TRUE	FALSE
rna	Ara-3	ECB_01997	0.36973532830727057	NA	0.853181067115258	0.7341007097946474	NA	TRUE	FALSE
rna	Ara-3	ECB_01998	1.1407638810348282	NA	0.9178621525094937	0.22748321772316066	NA	TRUE	FALSE
rna	Ara-3	ECB_01999	4.672483694984151	NA	2.3296460390989737	0.0037394841480254794	NA	TRUE	FALSE
rna	Ara-3	ECB_02000	3.5746713693788212	NA	2.3021361815715577	0.008160687264667246	NA	TRUE	FALSE
rna	Ara-3	ECB_02001	12.98863885006863	NA	2.4427754539497273	4.870166588734427e-5	NA	TRUE	FALSE
rna	Ara-3	ECB_02002	1.387065236772463	NA	0.9767824522887004	0.14736525339179118	NA	TRUE	FALSE
rna	Ara-3	ECB_02003	25.86221312146334	NA	2.5900777849576193	1.8554142817591364e-6	NA	TRUE	FALSE
rna	Ara-3	ECB_02004	11.650330442174637	NA	2.423214188131349	8.087901904690102e-5	NA	TRUE	FALSE
rna	Ara-3	ECB_02005	0.7210537738653722	NA	0.8709687013601364	0.4296945825588519	NA	TRUE	FALSE
rna	Ara-3	ECB_02006	0.71401851924116	NA	0.8735570593319414	0.41285344292703424	NA	TRUE	FALSE
rna	Ara-3	ECB_02007	0.2872731574474918	NA	0.8508948134723419	0.8589156011903979	NA	TRUE	FALSE
rna	Ara-3	ECB_02008	0	NA	NA	NA	NA	TRUE	FALSE
rna	Ara-3	ECB_02009	1.102468929256913	NA	0.9491242511623817	0.1878125916519701	NA	TRUE	FALSE
rna	Ara-3	ECB_02010	1.630093344659529	NA	1.1542043527155035	0.07815081091489169	NA	TRUE	FALSE
rna	Ara-3	ECB_02011	36.675449323939596	NA	2.652803020988026	2.184281210756939e-7	NA	TRUE	FALSE
rna	Ara-3	ECB_02012	18.205158935338464	NA	2.506471803690008	9.089626668548422e-6	NA	TRUE	FALSE
rna	Ara-3	ECB_02013	2.248676371825713	NA	1.257726222292923	0.05285263784991233	NA	TRUE	FALSE
rna	Ara-3	ECB_02014	2.1307817070783583	0.41302533389548846	0.8339946531741325	0.310371422405119	NA	FALSE	FALSE
rna	Ara-3	ECB_02015	17.731363147397417	0.15980508030527205	0.43363768428620225	0.668630074652081	0.8567650890522042	FALSE	FALSE
rna	Ara-3	ECB_02016	75.68619312475421	0.20900932270110847	0.2813955795019891	0.4312442672894816	0.6919883197200946	FALSE	FALSE
rna	Ara-3	ECB_02017	3.8069061936011845	-0.39359715098162557	0.7611675294720779	0.37002475318067946	0.6415085086421073	FALSE	FALSE
rna	Ara-3	ECB_02018	5.695724852784789	0.4840510482202511	0.6692139755324034	0.28732046339965284	0.559044979173579	FALSE	FALSE
rna	Ara-3	ECB_02019	0	NA	NA	NA	NA	FALSE	FALSE
rna	Ara-3	ECB_02020	1.2692391799560885	-0.0088076063207999	0.7653940565471574	0.9794962827739901	NA	FALSE	FALSE
rna	Ara-3	ECB_02024	2.193740257463839	0.45978597805543103	0.7978707452871799	0.30883151973347367	NA	FALSE	FALSE
rna	Ara-3	ECB_02025	70.89463230219768	0.6763432865891937	0.3201288779478179	0.023175489419822195	0.09110526742544085	FALSE	FALSE
rna	Ara-3	ECB_02026	25.443982845224003	0.0910040330452264	0.44255686392791677	0.80998258745039	0.9307623286905953	FALSE	FALSE
rna	Ara-3	ECB_02027	45.669562450960925	-0.07839873622328984	0.35246916135708733	0.8053132802028221	0.929213877665722	FALSE	FALSE
rna	Ara-3	ECB_02028	42.7519359136425	-0.7802721347153575	0.38170397956906493	0.022360637645337345	0.08843962697646167	FALSE	FALSE
rna	Ara-3	ECB_02029	27.04679938234786	-4.56397193917026e-4	0.3655692866403748	0.9979783816354854	0.9993122807551355	FALSE	FALSE
rna	Ara-3	ECB_02030	38.162493506204136	-0.34620516207065305	0.4095365180662676	0.33012886060732366	0.6013614925616976	FALSE	FALSE
rna	Ara-3	ECB_02031	183.06551198024445	-0.5060526813429655	0.286309662056019	0.05819532783836101	0.18599495223462992	FALSE	FALSE
rna	Ara-3	ECB_02032	188.92541456775072	-0.3937362627951013	0.2830261457818208	0.13798687207632845	0.35130515987936645	FALSE	FALSE
rna	Ara-3	ECB_02033	18.78492014929673	-0.035470740022122534	0.4498595857122971	0.9249735490200068	0.9760686605555595	FALSE	FALSE
rna	Ara-3	ECB_02034	49.44946952649751	0.11485942320634841	0.34023600801983955	0.7132922369312131	0.8827821139028225	FALSE	FALSE
rna	Ara-3	ECB_02035	30.529749912233477	0.07689637429431123	0.3804870895174917	0.8224667248155645	0.9358272411391174	FALSE	FALSE
rna	Ara-3	ECB_02036	13.124238429496263	-0.29335048781299905	0.4880494097997295	0.4673135590420342	0.7229124481277378	FALSE	FALSE
rna	Ara-3	ECB_02037	45.4914429439537	0.17153863059497937	0.3637466159274348	0.6021010678730514	0.8176941348783476	FALSE	FALSE
rna	Ara-3	ECB_02038	13.467455933160355	6.449683744854082e-4	0.5253207962582981	0.9999585972786641	0.9999585972786641	FALSE	FALSE
rna	Ara-3	ECB_02039	0.5846344488890135	-0.17396989384704659	0.860547773131726	0.5527934106192126	NA	FALSE	FALSE
rna	Ara-3	ECB_02042	17.91579245484299	0.4418799935596134	0.4625857889519345	0.25876431977372255	0.5248523450824625	FALSE	FALSE
rna	Ara-3	ECB_02043	554.8893161108451	-0.46819667983247737	0.29798250884613825	0.09064412507916429	0.25727813116836684	FALSE	FALSE
rna	Ara-3	ECB_02044	967.228709280178	0.18342974995118533	0.25213449982447894	0.4478558908457988	0.7059741859416467	FALSE	FALSE
rna	Ara-3	ECB_02045	33.67020179495259	-0.08548714243194962	0.3461707028668784	0.7860670031612766	0.9192103593326563	FALSE	FALSE
rna	Ara-3	ECB_02046	57.344237600785995	0.5545262630021759	0.29232518851109746	0.04322128214846308	0.14946397035297393	FALSE	FALSE
rna	Ara-3	ECB_02047	1.5230139551118456	-0.17576135084603478	0.8027764432137304	0.5545098938197631	NA	FALSE	FALSE
rna	Ara-3	ECB_02048	3.9185861725389897	-0.29921130250753025	0.7243726354497293	0.49087688504702287	0.7405141189667375	FALSE	FALSE
rna	Ara-3	ECB_02049	15.307607029879213	-0.23453671463156248	0.4642963798282828	0.5505308064189585	0.7893789833353876	FALSE	FALSE
rna	Ara-3	ECB_02050	4.818738597119027	-0.17408451048795937	0.6208597283257357	0.6903423602150343	0.8694292397064267	FALSE	FALSE
rna	Ara-3	ECB_02051	29.88732614598777	0.08663062325023385	0.3683277499965406	0.7952353881434235	0.9248213088958799	FALSE	FALSE
rna	Ara-3	ECB_02052	4.413462997444345	-0.07469983769259306	0.6255277310397687	0.8619479074930951	0.9517239274539583	FALSE	FALSE
rna	Ara-3	ECB_02053	93.27901601531732	-0.12089936858585557	0.27378474576375333	0.6408375606983716	0.841153496451178	FALSE	FALSE
rna	Ara-3	ECB_02054	55.753285584436824	0.19591836655648143	0.32956877181072863	0.5221174221346891	0.7647473000689294	FALSE	FALSE
rna	Ara-3	ECB_02055	79.02332729674946	0.8816109953881878	0.27254909569298325	6.435337889198709e-4	0.004539838365471089	FALSE	TRUE
rna	Ara-3	ECB_02056	76.31495603549259	0.5212343171146981	0.28169704043478677	0.0502059535275634	0.16735104824936245	FALSE	FALSE
rna	Ara-3	ECB_02057	17.726623997738262	0.2429762059370986	0.444174914311808	0.5213095457264364	0.7640846614627438	FALSE	FALSE
rna	Ara-3	ECB_02058	31.465978308657014	0.05571282690977201	0.3464937788555895	0.8610150060798659	0.951555276620737	FALSE	FALSE
rna	Ara-3	ECB_02059	15.988510590099464	0.2519669879436903	0.4621332031508668	0.5233926501157087	0.765609759782628	FALSE	FALSE
rna	Ara-3	ECB_02060	15.969954037461259	-0.21351381535560018	0.4648253237464212	0.5808041298890527	0.8074238710030542	FALSE	FALSE
rna	Ara-3	ECB_02061	19.32767958366158	0.2002271892519875	0.41227691405315225	0.578640995011102	0.8055712452971209	FALSE	FALSE
rna	Ara-3	ECB_02062	361.84388526269134	-0.14749828411838195	0.2295895865536745	0.5031168316363936	0.7505164578043858	FALSE	FALSE
rna	Ara-3	ECB_02063	729.0220201993021	0.48245581186389985	0.2332245470718021	0.031675022939497456	0.1180586830021615	FALSE	FALSE
rna	Ara-3	ECB_02064	285.24831069207846	0.46238985841470254	0.2196326776993787	0.029639502640914007	0.11208700803776447	FALSE	FALSE
rna	Ara-3	ECB_02065	21.140319377925426	0.0011843177174617934	0.44771682883638253	0.9986215942344931	0.9993943218028974	FALSE	FALSE
rna	Ara-3	ECB_02066	47.92307923008097	0.09747200947109821	0.344980812951461	0.7593946155583016	0.9054946167414348	FALSE	FALSE
rna	Ara-3	ECB_02067	18.05832841286079	0.00614428673932123	0.4523850969326604	0.9883288226864606	0.9960495752983461	FALSE	FALSE
rna	Ara-3	ECB_02068	3.7263578018561434	0.0669575228745952	0.6474534524733192	0.8768192036739126	0.9602197319375616	FALSE	FALSE
rna	Ara-3	ECB_02069	30.38484565471444	0.6586174615322004	0.46574752889672844	0.09687785158529225	0.2702272208130366	FALSE	FALSE
rna	Ara-3	ECB_02070	55.02796729672428	-0.6339007674983435	0.4598012558870985	0.10104879950185522	0.2784583395363624	FALSE	FALSE
rna	Ara-3	ECB_02071	50.71835710235092	-0.4558986969083937	0.46393565917355123	0.23975307714895985	0.5018346264338653	FALSE	FALSE
rna	Ara-3	ECB_02072	205.7299618697544	-0.24517976757315263	0.3698905736000947	0.45795214486480984	0.7141697435994623	FALSE	FALSE
rna	Ara-3	ECB_02073	128.43167616574138	-0.08349066445883757	0.24800428672443472	0.7244816151814065	0.8875872014221211	FALSE	FALSE
rna	Ara-3	ECB_02074	10.796973146633256	0.7035954661515292	0.6124929527700239	0.12676686918698457	0.32966183139778826	FALSE	FALSE
rna	Ara-3	ECB_02075	11.107342944650675	-0.3821943167231666	0.528018298436679	0.3674619419570523	0.6382060585467156	FALSE	FALSE
rna	Ara-3	ECB_02076	10.8369429376652	-0.22506558549277558	0.5006252956328877	0.5818737576272539	0.8075241639968139	FALSE	FALSE
rna	Ara-3	ECB_02077	40.99590529849293	-1.537418754231796	0.6110701513388288	0.00195724506843691	0.011828833123886622	FALSE	FALSE
rna	Ara-3	ECB_02078	25.283907167833892	NA	2.6492277529848107	6.0468271139964875e-6	NA	TRUE	FALSE
rna	Ara-3	ECB_02079	135.7391573980132	0.7864004253995478	0.37853263917241137	0.02215804059448592	0.08781736211093501	FALSE	FALSE
rna	Ara-3	ECB_02080	33.4257199540881	0.13856110986412812	0.39863255683290577	0.6941905328650194	0.872516769522603	FALSE	FALSE
rna	Ara-3	ECB_02081	1105.1985112667899	-0.959972417218351	0.24497738873354755	3.6992984696146536e-5	3.5616074595793686e-4	FALSE	TRUE
rna	Ara-3	ECB_02082	3503.0738035810105	-0.9542855014022213	0.22202375847485584	7.180323297842097e-6	8.075262143660098e-5	FALSE	TRUE
rna	Ara-3	ECB_02083	143.57322823072707	NA	2.947972833413248	1.2145896034866113e-10	NA	TRUE	FALSE
rna	Ara-3	ECB_02084	4052.485010556945	0.17396616045221347	0.6927320819586407	0.6884926231149793	0.8694292397064267	FALSE	FALSE
rna	Ara-3	ECB_02085	630.1764579576233	-0.6085697872266687	0.5186479517263861	0.14185302885600243	0.3596523888847704	FALSE	FALSE
rna	Ara-3	ECB_02086	82.41097426623581	0.11095984183331242	0.35956547219350665	0.7340968728540164	0.8940037246307544	FALSE	FALSE
rna	Ara-3	ECB_02087	50.84041554778323	-0.16466651300812582	0.33522174916914516	0.5916200458309223	0.8140020488737513	FALSE	FALSE
rna	Ara-3	ECB_02088	164.96221095282783	0.5063173347940972	0.27739448712902587	0.05395508032107447	0.176216928994755	FALSE	FALSE
rna	Ara-3	ECB_02089	108.6293321616291	0.4669343734727842	0.2565315210364804	0.05646830754360777	0.18268776796246392	FALSE	FALSE
rna	Ara-3	ECB_02090	26.399906894540827	0.24864586737488004	0.37953528133340375	0.4646418578213689	0.7202955333214844	FALSE	FALSE
rna	Ara-3	ECB_02091	2.1496691964645036	0.18000984281777058	0.7188152922527163	0.6605691093230991	NA	FALSE	FALSE
rna	Ara-3	ECB_02092	3.0085615807188124	0.18419868745392495	0.6855857210089549	0.6617256108433668	0.8529007067692024	FALSE	FALSE
rna	Ara-3	ECB_02093	12.449449504739956	0.6248380084574021	0.5089738570474374	0.1344550365311024	0.34571606477182065	FALSE	FALSE
rna	Ara-3	ECB_02094	2.8162393706327253	0.06538058777276794	0.6878387333393211	0.8731319232501433	0.9582288610994142	FALSE	FALSE
rna	Ara-3	ECB_02095	0.37982346230130043	-0.1285014790605091	0.8533462324227897	0.7267893465991688	NA	FALSE	FALSE
rna	Ara-3	ECB_02096	285.57116139545025	-0.2689044047411856	0.7274030647177825	0.5082649424157984	0.7547141127337536	FALSE	FALSE
rna	Ara-3	ECB_02097	179.31170470541946	-0.34570242387368233	0.7951109917054244	0.3741472820562228	0.6438189812730811	FALSE	FALSE
rna	Ara-3	ECB_02098	156.94061121007567	-0.6520479704960926	0.8286095186716657	0.15763862787082047	0.387603216817987	FALSE	FALSE
rna	Ara-3	ECB_02099	28.60569712390859	0.08840696984199012	0.43222445651045494	0.8143101675313951	0.9328383377684715	FALSE	FALSE
rna	Ara-3	ECB_02100	15.655141053134994	0.2638705765865657	0.4530888526596447	0.49550355882329733	0.7453979160109495	FALSE	FALSE
rna	Ara-3	ECB_02101	75.17335033314521	-0.3236356429142801	0.34254256661288673	0.30129797055575686	0.5718312569388639	FALSE	FALSE
rna	Ara-3	ECB_02102	22.63888040825481	0.23452682009624756	0.39184111224263696	0.5020787988485398	0.7503268032138012	FALSE	FALSE
rna	Ara-3	ECB_02103	71.13344557421415	-1.0439765406639347	0.35123016729969037	0.0011293180534932092	0.007254559681380219	FALSE	TRUE
rna	Ara-3	ECB_02104	85.69984465143116	-0.048130826376811355	0.41330267270711724	0.8922468587233369	0.9652621334319894	FALSE	FALSE
rna	Ara-3	ECB_02105	335.70583084045234	0.4516101745764897	0.39451773051821104	0.20145341736064934	0.4505125414174752	FALSE	FALSE
rna	Ara-3	ECB_02106	61.267466573295195	-0.286344158399933	0.3044783387797942	0.31239990379769933	0.583868799005334	FALSE	FALSE
rna	Ara-3	ECB_02107	88.34644039548309	-0.2793771343397439	0.26477608166059907	0.2662137010155592	0.5346320703625103	FALSE	FALSE
rna	Ara-3	ECB_02108	78.19744705542709	0.2022758770884893	0.2653831283059574	0.4232003948462552	0.6853161652769074	FALSE	FALSE
rna	Ara-3	ECB_02109	77.29919459459875	-0.6419571826808088	0.30167100914004663	0.022567776077941165	0.08916799509410563	FALSE	FALSE
rna	Ara-3	ECB_02110	144.66619890631253	-0.12617024591531179	0.24311684329257902	0.5875003165461259	0.8122256159300837	FALSE	FALSE
rna	Ara-3	ECB_02111	73.40715921783573	0.23452144319293472	0.2692016759731184	0.35924725344237307	0.6301443686059708	FALSE	FALSE
rna	Ara-3	ECB_02112	131.80774386514318	-0.3808579674712656	0.26148540762397277	0.12415868585508641	0.326158226890816	FALSE	FALSE
rna	Ara-3	ECB_02113	167.84735664593828	-0.36418267466252624	0.23555669362315107	0.10660919224284701	0.29007269698614757	FALSE	FALSE
rna	Ara-3	ECB_02114	73.48222611845794	-0.046576275513483326	0.2799629793832079	0.8597662307574846	0.9512922173234523	FALSE	FALSE
rna	Ara-3	ECB_02115	1066.0945423649114	-0.7582214102020325	0.31722111780681905	0.009277172491873327	0.04336798707044399	FALSE	FALSE
rna	Ara-3	ECB_02116	280.35169150772657	-0.08302000953003362	0.27630919056475933	0.7494460036583609	0.9022185833678064	FALSE	FALSE
rna	Ara-3	ECB_02117	62.661922573286645	-0.08715039240805429	0.3236545692930423	0.7692699617714912	0.9106259475415688	FALSE	FALSE
rna	Ara-3	ECB_02118	370.27983692899403	-0.055849124381472215	0.2404575602607975	0.8070028423580399	0.9294066572719486	FALSE	FALSE
rna	Ara-3	ECB_02119	60.90511808444053	0.540501003712236	0.30520704922793385	0.05831516663392437	0.1862245650531906	FALSE	FALSE
rna	Ara-3	ECB_02120	85.75111765981777	-0.5149591211275355	0.3413250901498099	0.09648167148478419	0.2695817768367332	FALSE	FALSE
rna	Ara-3	ECB_02121	81.89399667752126	-0.6670501555017337	0.3618975909434678	0.03907397117705069	0.13934467662404107	FALSE	FALSE
rna	Ara-3	ECB_02122	36.21766596901237	-2.116583511306931	0.640643144148532	9.889892743593167e-5	8.433578867064063e-4	FALSE	TRUE
rna	Ara-3	ECB_02123	105.16411914986206	-1.7570398666784122	0.4343584649855043	7.152114837959178e-6	8.06692022420977e-5	FALSE	TRUE
rna	Ara-3	ECB_02124	29.36022977771542	-0.631104948654024	0.43401883456748797	0.09211801555628601	0.2606042099051448	FALSE	FALSE
rna	Ara-3	ECB_02125	4.402865930352052	-0.6093534782257063	0.8988069126207991	0.18167566425955453	0.4239436011918009	FALSE	FALSE
rna	Ara-3	ECB_02126	30.296232031231547	-1.7628576947058414	0.5511512120512133	2.6499596979810686e-4	0.0020360086392409	FALSE	TRUE
rna	Ara-3	ECB_02127	12.985895287735925	-1.3166849712327007	0.7428225655141714	0.019168881385870085	0.07820742353015346	FALSE	FALSE
rna	Ara-3	ECB_02128	29.84792235078606	NA	2.6499313033176803	1.5379023116960749e-6	NA	TRUE	FALSE
rna	Ara-3	ECB_02129	48.03280714393065	-1.179283284990417	0.4850986786290251	0.004436934267767195	0.023416313767986852	FALSE	FALSE
rna	Ara-3	ECB_02130	15.534112911227853	-2.3190708092381183	1.1265932790563284	0.004321296638036918	0.022999493766232157	FALSE	FALSE
rna	Ara-3	ECB_02131	51.82775661875939	-2.80174523441442	1.549425179785162	0.0021267544410259586	0.012636764519419173	FALSE	FALSE
rna	Ara-3	ECB_02132	26.408185339175184	-2.4374059654180433	0.8841583093783075	5.760752301660477e-4	0.004116338661223324	FALSE	TRUE
rna	Ara-3	ECB_02133	188.3446608442338	-2.0966767343801496	0.6205242593566778	6.265870181341215e-5	5.653854954326492e-4	FALSE	TRUE
rna	Ara-3	ECB_02134	7.297351853830317	-0.8821681799569999	1.1345426709085533	0.08778329041941328	0.25192246067109725	FALSE	FALSE
rna	Ara-3	ECB_02135	21.36920588715792	-2.426313520556564	0.9041413850508928	6.718363013475923e-4	0.004705279511243065	FALSE	TRUE
rna	Ara-3	ECB_02136	97.22778596368163	-0.6974093809630588	0.36303465305234733	0.03299495376296814	0.12147604562339541	FALSE	FALSE
rna	Ara-3	ECB_02137	194.32901775459231	-0.4316340824032676	0.2807068262731493	0.10138460723675681	0.279185433696676	FALSE	FALSE
rna	Ara-3	ECB_02138	142.68138757154512	0.1515275851324235	0.34979133298664117	0.6371589907672386	0.839720618454269	FALSE	FALSE
rna	Ara-3	ECB_02139	10.324271735681705	0.3465055947832402	0.5209088840141274	0.4077382818081772	0.6699868036548859	FALSE	FALSE
rna	Ara-3	ECB_02140	26.35320684726521	0.7150827757965902	0.38943205540049086	0.040383196637229425	0.14257215919240232	FALSE	FALSE
rna	Ara-3	ECB_02141	14.146333358896666	0.3869674696178979	0.48395538224910517	0.33733971686624026	0.6084974902096756	FALSE	FALSE
rna	Ara-3	ECB_02142	16.765263549143913	-0.35615382517312166	0.4542122361412422	0.35900072894550505	0.6299967563584621	FALSE	FALSE
rna	Ara-3	ECB_02145	407.751331573601	-0.4145196288611233	0.2204914269593151	0.050513983402571114	0.1680911283035814	FALSE	FALSE
rna	Ara-3	ECB_02146	32.10227122233047	-0.034121612074181615	0.39403509873651693	0.920725138553107	0.974737663734258	FALSE	FALSE
rna	Ara-3	ECB_02147	31.754506535782077	0.22596821891737104	0.3717512660750929	0.49918365039001367	0.7478118005842675	FALSE	FALSE
rna	Ara-3	ECB_02148	6.410523895011614	-0.1546884975385117	0.6494016994386521	0.7142699089849901	0.8831635585920208	FALSE	FALSE
rna	Ara-3	ECB_02149	4.7793077068528875	0.18161670401646832	0.6556400161730213	0.6691527785412796	0.8568689045347079	FALSE	FALSE
rna	Ara-3	ECB_02150	12.715713468191558	-0.11210813167840837	0.5006842736551033	0.7794361950776646	0.9164280111822238	FALSE	FALSE
rna	Ara-3	ECB_02151	15.525267220376119	0.25984201947406715	0.4904832265893444	0.5168511468785251	0.7610559582120217	FALSE	FALSE
rna	Ara-3	ECB_02152	20.346939467683548	0.2606041931426282	0.4151459757617312	0.47458448720220325	0.7278212689108888	FALSE	FALSE
rna	Ara-3	ECB_02153	17.145108904988113	0.18638582545005547	0.42650848778086387	0.6160723164533609	0.8287171901523854	FALSE	FALSE
rna	Ara-3	ECB_02154	78.75867405788483	0.38310592279668976	0.30180882895382194	0.17681738026341612	0.41663210535677236	FALSE	FALSE
rna	Ara-3	ECB_02155	4.528876694363748	0.1622259067791214	0.6244340856860745	0.705907628971148	0.8778016936947367	FALSE	FALSE
rna	Ara-3	ECB_02156	17.974139122442683	0.07172496926142312	0.42358166075734927	0.8464760695212381	0.9467782394840817	FALSE	FALSE
rna	Ara-3	ECB_02157	2698.0871063785416	0.009791239610559875	0.19034030360027213	0.9592020939999991	0.9858818873430454	FALSE	FALSE
rna	Ara-3	ECB_02158	143.8701231904126	-0.005966340092410975	0.2670976172621327	0.9802256387988023	0.9942397616708717	FALSE	FALSE
rna	Ara-3	ECB_02159	109.68523304093455	0.48412877079836425	0.25889176321824864	0.04965758869883107	0.16609607254436598	FALSE	FALSE
rna	Ara-3	ECB_02160	534.1922115155494	0.08283068770561564	0.29024882918869577	0.7630258782262317	0.9078627437957003	FALSE	FALSE
rna	Ara-3	ECB_02161	392.54693396142034	0.19311908036224565	0.2057458487924306	0.3340746510774996	0.6054225344141516	FALSE	FALSE
rna	Ara-3	ECB_02162	47.693201741089005	-0.054265410862640154	0.329900028726164	0.8578328041996411	0.9512922173234523	FALSE	FALSE
rna	Ara-3	ECB_02163	117.54840387994962	-0.9384258440431599	0.28920343514448493	5.615711483233438e-4	0.004042478767151344	FALSE	TRUE
rna	Ara-3	ECB_02164	3.9863211955612607	0.1385439772574714	0.6468773977486412	0.7447788312922188	0.9001577313237802	FALSE	FALSE
rna	Ara-3	ECB_02165	87.29189002106365	-0.14635423435099248	0.272623850864918	0.5691086235065379	0.8006372847436857	FALSE	FALSE
rna	Ara-3	ECB_02166	14.29605805145616	0.5101379909373145	0.4896522834796431	0.21106914857081308	0.46431754195863467	FALSE	FALSE
rna	Ara-3	ECB_02167	7.340535710940024	0.15488800639686692	0.5949452943521766	0.7214970373999012	0.8867306002887604	FALSE	FALSE
rna	Ara-3	ECB_02168	11.309060810055437	0.40243935040391476	0.5036711559308601	0.3312470019352253	0.6028322549290217	FALSE	FALSE
rna	Ara-3	ECB_02169	13.474611024421836	0.5545036233811909	0.5208971472822383	0.19300148293182948	0.4397215230625357	FALSE	FALSE
rna	Ara-3	ECB_02170	36.43279480409756	-0.12428442504146728	0.3408937549846338	0.6901620974986973	0.8694292397064267	FALSE	FALSE
rna	Ara-3	ECB_02171	27.477220630501886	0.28077798465658915	0.38244933437514617	0.4135500841527185	0.6747579169522908	FALSE	FALSE
rna	Ara-3	ECB_02172	16.47975439447226	0.22332905880656798	0.4316470518873131	0.5519647570366117	0.7908505381469918	FALSE	FALSE
rna	Ara-3	ECB_02173	4.51424380992319	0.009132592056716505	0.616047644430484	0.9836842994182899	0.9944489530336021	FALSE	FALSE
rna	Ara-3	ECB_02174	8.820156485181235	-0.014117588562285987	0.5597084091131653	0.9720244155601425	0.9916029810246039	FALSE	FALSE
rna	Ara-3	ECB_02175	285.715032152046	-0.6192295959389689	0.23178271404392214	0.005246399686556954	0.027105234066366155	FALSE	FALSE
rna	Ara-3	ECB_02176	7.527779083334858	-0.2538815033747999	0.5894802931704322	0.5561789653982405	0.7936647244373569	FALSE	FALSE
rna	Ara-3	ECB_02177	14.052961670106534	-0.19255150969960752	0.4828533444490199	0.6289980135536151	0.8345732110845807	FALSE	FALSE
rna	Ara-3	ECB_02178	5.6683291654579016	-1.3171357149052647	1.1264964082291518	0.050198963928669425	0.16735104824936245	FALSE	FALSE
rna	Ara-3	ECB_02179	15.552918885538165	-0.3624873624585747	0.4654904016621164	0.3562635856683151	0.6268946541465137	FALSE	FALSE
rna	Ara-3	ECB_02180	9.782673067105263	-0.7786689374851018	0.6531747226368391	0.10759857626184932	0.29174177211458796	FALSE	FALSE
rna	Ara-3	ECB_02181	39.471504727850686	-0.5891903169981558	0.3778007792822999	0.08087988753587583	0.23878603759752304	FALSE	FALSE
rna	Ara-3	ECB_02182	21.65956744660504	-0.45110581303333863	0.4464039195141639	0.23636271691786756	0.49706630983269706	FALSE	FALSE
rna	Ara-3	ECB_02183	22.936000692554465	-0.35999307567150507	0.4532318347698671	0.3461869803761017	0.616432071527891	FALSE	FALSE
rna	Ara-3	ECB_02184	18.27683546014248	-0.020114821881048982	0.43703178510735435	0.9563593672413937	0.984786184951329	FALSE	FALSE
rna	Ara-3	ECB_02185	19.793152580736294	0.3427342081346175	0.41266137398725705	0.34188587512985624	0.6122324356281509	FALSE	FALSE
rna	Ara-3	ECB_02186	80.29527527121625	0.5396187835987658	0.27321707622469893	0.03686738484598049	0.13294187100595195	FALSE	FALSE
rna	Ara-3	ECB_02187	51.790128053880736	-1.8398988887650003	0.5019649215951011	3.2625091069947726e-5	3.164633833784929e-4	FALSE	TRUE
rna	Ara-3	ECB_02188	88.88343865477488	NA	2.830311425446304	1.1910745715131844e-9	NA	TRUE	FALSE
rna	Ara-3	ECB_02189	238.8866757496223	-0.205451178394073	0.23843898391028234	0.3667495511297877	0.6376810266933702	FALSE	FALSE
rna	Ara-3	ECB_02190	45.810631251443716	-0.2147229883236759	0.32452272326184955	0.4721640657909662	0.7263663968910055	FALSE	FALSE
rna	Ara-3	ECB_02191	114.26731973442581	-0.11775264498736797	0.266308691838659	0.6404201075763248	0.841084884869062	FALSE	FALSE
rna	Ara-3	ECB_02192	126.15996984459196	0.40072636664424954	0.2846692464507267	0.1355865662948697	0.3479973093062289	FALSE	FALSE
rna	Ara-3	ECB_02193	103.66785793501711	0.43296142313151004	0.274936153504116	0.0968079147650385	0.2702264095599636	FALSE	FALSE
rna	Ara-3	ECB_02194	46.366614670018336	-0.3047740192890202	0.3333414511999302	0.320514270500723	0.5933184014994299	FALSE	FALSE
rna	Ara-3	ECB_02195	37.959033406453095	-0.3813099773022974	0.3481852443853447	0.22907300694224655	0.4886852264761385	FALSE	FALSE
rna	Ara-3	ECB_02196	4.754126218287271	-0.10835633744769056	0.6453297369698597	0.7992179924636529	0.9265006423010098	FALSE	FALSE
rna	Ara-3	ECB_02198	1.9672611318113562	0.3348465542943514	0.7694682902163443	0.4312704368464497	NA	FALSE	FALSE
rna	Ara-3	ECB_02199	19.330583803934637	0.12074741683958883	0.4278301467539158	0.7448228331124493	0.9001577313237802	FALSE	FALSE
rna	Ara-3	ECB_02200	90.81394516687433	-0.5475586910846383	0.2689533885314901	0.03135661668767996	0.11735837366309074	FALSE	FALSE
rna	Ara-3	ECB_02201	427.36786436385546	-1.0846537824219729	0.28114636286427885	3.951585609356623e-5	3.7750831535246797e-4	FALSE	TRUE
rna	Ara-3	ECB_02202	632.317432039521	-1.3250551657088718	0.24268646278548162	1.1962384850976349e-8	2.430055142502002e-7	FALSE	TRUE
rna	Ara-3	ECB_02203	752.8531045136571	-1.2192185631120156	0.2762760049309006	2.894826370568658e-6	3.565690894541712e-5	FALSE	TRUE
rna	Ara-3	ECB_02204	99.53727140830188	-1.2469067682470194	0.3253714957898871	3.6188276608384574e-5	3.4957092188511274e-4	FALSE	TRUE
rna	Ara-3	ECB_02205	216.06017682959143	-0.9964643135265092	0.3000121736953803	3.490695973092824e-4	0.0026247868944961547	FALSE	TRUE
rna	Ara-3	ECB_02206	198.3872584520091	-1.5127529669684547	0.3069496655830748	1.5558081026504322e-7	2.5687384843760326e-6	FALSE	TRUE
rna	Ara-3	ECB_02207	506.6266470840067	-1.2502465580378148	0.2758098953537633	1.5939632293283576e-6	2.1035977312224585e-5	FALSE	TRUE
rna	Ara-3	ECB_02208	1059.7749578015078	-0.8340086362787421	0.20040139439175975	1.6672658281392282e-5	1.7204764396755868e-4	FALSE	TRUE
rna	Ara-3	ECB_02209	514.9321409297814	-1.0372939626276403	0.24989324325798704	1.2788142255460548e-5	1.3631316470106298e-4	FALSE	TRUE
rna	Ara-3	ECB_02210	222.41944355800607	-1.0007234453475102	0.3219354260565069	7.241915932519394e-4	0.004999756907148621	FALSE	TRUE
rna	Ara-3	ECB_02211	932.7037386671166	-1.016217480862028	0.3335867337336399	8.654679489424802e-4	0.005829888267181985	FALSE	TRUE
rna	Ara-3	ECB_02212	531.2689169255326	-0.6914487136523957	0.2326317162597983	0.001867191162961143	0.011337561365084875	FALSE	FALSE
rna	Ara-3	ECB_02213	397.8507625627191	-0.38309427591075934	0.26815510562820116	0.12593827149106895	0.32946531515097804	FALSE	FALSE
rna	Ara-3	ECB_02214	407.5946807196578	-0.3162087155357612	0.22010629319112085	0.13523555395752937	0.34749268169219466	FALSE	FALSE
rna	Ara-3	ECB_02215	133.22314415802254	0.3792932808863235	0.2509226019609539	0.11371317936293052	0.3042807833987382	FALSE	FALSE
rna	Ara-3	ECB_02216	103.81432525506628	0.18970116723880526	0.2784580886581462	0.4737555853337131	0.7274126122258833	FALSE	FALSE
rna	Ara-3	ECB_02217	99.98156760513687	0.1507175412755522	0.26691892004694534	0.5529123554197928	0.7916235937375631	FALSE	FALSE
rna	Ara-3	ECB_02218	496.7053062183445	0.7197214482182641	0.263405626299513	0.004152084933086623	0.022220813159139444	FALSE	FALSE
rna	Ara-3	ECB_02219	1046.8284612293894	0.4859696487834828	0.26244744000254405	0.05222659753363419	0.17260579082666155	FALSE	FALSE
rna	Ara-3	ECB_02220	148.55184987511782	-0.1526678290225824	0.2778121163407987	0.5596509888646359	0.794819120349483	FALSE	FALSE
rna	Ara-3	ECB_02221	672.0573127545183	-0.20657279268019207	0.251524198492835	0.39138567868086444	0.6578148763084333	FALSE	FALSE
rna	Ara-3	ECB_02222	1483.4787265633017	-0.011875946390795235	0.20503048691476425	0.9517895233820021	0.9818086402453988	FALSE	FALSE
rna	Ara-3	ECB_02223	15.0479354407289	0.4436652682914232	0.49736336596036	0.28498796760672507	0.557345077798828	FALSE	FALSE
rna	Ara-3	ECB_02224	201.2408042334885	0.3732330049670124	0.2302931923924088	0.09280204906821575	0.2616637404946743	FALSE	FALSE
rna	Ara-3	ECB_02225	131.2439664880977	0.4776522008738045	0.2551997096478712	0.049612583037420284	0.1660887162943837	FALSE	FALSE
rna	Ara-3	ECB_02226	67.25928088454619	0.7991245703514941	0.28116295772737865	0.0026075077255149704	0.014944062001474277	FALSE	FALSE
rna	Ara-3	ECB_02227	10.722650327199062	-0.2257036837219332	0.5223675019997628	0.5889098874553689	0.8129219697300278	FALSE	FALSE
rna	Ara-3	ECB_02228	226.66722043876695	-0.5266246447950109	0.22352113872669022	0.014073529689306887	0.06074003914851026	FALSE	FALSE
rna	Ara-3	ECB_02229	286.90477517166295	-0.09207220712007964	0.20817294224876567	0.6471311060344934	0.8449395344294485	FALSE	FALSE
rna	Ara-3	ECB_02230	25.601731273236318	0.08735110874337962	0.39545095273090425	0.8028845846357404	0.9277850350044381	FALSE	FALSE
rna	Ara-3	ECB_02231	168.4766265021855	-0.2656628736723358	0.2616944121470741	0.2839517256536538	0.5567118218980175	FALSE	FALSE
rna	Ara-3	ECB_02232	159.5900747109683	-0.16402761635005086	0.2608647532291341	0.5071013713395596	0.7541407898802189	FALSE	FALSE
rna	Ara-3	ECB_02233	157.62761698938792	0.12174848978659951	0.26300298302162817	0.6278721952614541	0.833725855195772	FALSE	FALSE
rna	Ara-3	ECB_02234	478.0677408157061	0.5480908760745554	0.21511530408952567	0.00848159423585458	0.040577787466233986	FALSE	FALSE
rna	Ara-3	ECB_02235	80.55281255291001	-0.07025776902594627	0.31126314570005953	0.80806921903059	0.9303102642459966	FALSE	FALSE
rna	Ara-3	ECB_02236	71.6713123980916	0.5399358221702364	0.3385597890558062	0.08297028992174559	0.24223079375197357	FALSE	FALSE
rna	Ara-3	ECB_02237	434.6433891998773	-0.3178772844637326	0.5045091166858245	0.430541911080072	0.6917195093129107	FALSE	FALSE
rna	Ara-3	ECB_02238	195.67383912271345	NA	3.183760938048429	7.784382652996898e-9	NA	TRUE	FALSE
rna	Ara-3	ECB_02239	147.93259562132613	-0.0498176411607933	0.24710042573418983	0.8319307217214018	0.9413726213621637	FALSE	FALSE
rna	Ara-3	ECB_02240	260.16545860204207	-0.05422008137862517	0.2709074670283214	0.831281236318077	0.9413726213621637	FALSE	FALSE
rna	Ara-3	ECB_02241	941.0605697462989	0.028345306017009946	0.2363279752160846	0.9024731397002	0.9678263631942444	FALSE	FALSE
rna	Ara-3	ECB_02242	187.02054641321325	-0.16444922567490355	0.23645618517731354	0.46762622513905305	0.7229124481277378	FALSE	FALSE
rna	Ara-3	ECB_02243	180.076594195268	-0.2473107329429279	0.2327212258669973	0.267877726214387	0.5360317574583917	FALSE	FALSE
rna	Ara-3	ECB_02244	365.27558981579375	0.12955022556611562	0.2273139697786726	0.5550963823003632	0.7929948318576617	FALSE	FALSE
rna	Ara-3	ECB_02245	396.58001615378106	-0.00542408882704239	0.22762485056067977	0.9795327705632607	0.9942397616708717	FALSE	FALSE
rna	Ara-3	ECB_02246	106.0760149574118	0.1850076640043193	0.3021377049699501	0.5145550193509398	0.7588268624407627	FALSE	FALSE
rna	Ara-3	ECB_02247	172.0925059969287	0.26363501632044245	0.32953935785850197	0.3878812384980022	0.65519338501186275	FALSE	FALSE
rna	Ara-3	ECB_02248	994.5645754224391	-1.9673858851739185	0.22444934792132812	2.053464993502029e-19	2.0429344037917622e-17	FALSE	TRUE
rna	Ara-3	ECB_02249	90.32576703882465	-0.5727643511147753	0.28891716004917023	0.03437360780423179	0.1253473668049054	FALSE	FALSE
rna	Ara-3	ECB_02250	79.62922528345965	-0.6850710210534157	0.28296816461756424	0.010047610444485173	0.04630015264204569	FALSE	FALSE
rna	Ara-3	ECB_02251	155.91421200997317	-0.2783990934673646	0.2556420572867652	0.2517775146205528	0.5163302096869689	FALSE	FALSE
rna	Ara-3	ECB_02252	149.88446977612918	-0.45546846946250347	0.30432414939291824	0.10579629600061528	0.28887377092356603	FALSE	FALSE
rna	Ara-3	ECB_02253	204.60640932365996	-0.16487960947125782	0.24786606934866692	0.4857417994597523	0.7373498317334074	FALSE	FALSE
rna	Ara-3	ECB_02254	696.4482583042254	-0.10487843817727956	0.22250331936842363	0.6227745847605168	0.8321414133185796	FALSE	FALSE
rna	Ara-3	ECB_02255	461.2083858270851	0.04372910097005697	0.19961919691610996	0.8224521954476957	0.9358272411391174	FALSE	FALSE
rna	Ara-3	ECB_02256	63.37829878425967	-0.026089122963689114	0.29941225647740166	0.9250011507378331	0.9760686605555595	FALSE	FALSE
rna	Ara-3	ECB_02257	65.72069595059469	-0.146439090778197	0.2978937740527544	0.5990113801357921	0.8165208289543283	FALSE	FALSE
rna	Ara-3	ECB_02258	9.843316760928014	0.07494419944369812	0.5145315919856989	0.8572444199351543	0.9512922173234523	FALSE	FALSE
rna	Ara-3	ECB_02259	14.11117730806515	0.4452239857028366	0.5673306134239509	0.3080454881900378	0.579077758806854	FALSE	FALSE
rna	Ara-3	ECB_02260	3.4623248037079817	-0.3641749594722127	0.7231737740570419	0.41518128237635693	0.6771346681884258	FALSE	FALSE
rna	Ara-3	ECB_02261	8.93906436090995	-0.02873072757032748	0.5393238013316521	0.9435882691428169	0.9771029369437804	FALSE	FALSE
rna	Ara-3	ECB_02262	25.510150979912297	0.7687120689872147	0.4191776953839729	0.03768229146747136	0.13562828468811586	FALSE	FALSE
rna	Ara-3	ECB_02263	1.4594172821032438	-0.25926317361802864	0.8234194453281046	0.457726866695347	NA	FALSE	FALSE
rna	Ara-3	ECB_02264	209.03281711803362	-1.1896046395460607	0.40860126927621976	0.0010118318186313935	0.006587093047466118	FALSE	TRUE
rna	Ara-3	ECB_02265	26.68401797986079	0.28518361996028163	0.4117250488805228	0.4272881705295215	0.689633153766449	FALSE	FALSE
rna	Ara-3	ECB_02266	9.377814220179468	0.2128742735962399	0.5244655269164996	0.612903732649428	0.8266866581416961	FALSE	FALSE
rna	Ara-3	ECB_02267	119.70456586369758	-0.8090692585806873	0.4800367059033931	0.04287071361659517	0.14851640074320469	FALSE	FALSE
rna	Ara-3	ECB_02268	91.5395599507428	0.09283590197461467	0.341965640924294	0.7682186000166561	0.9103636067598709	FALSE	FALSE
rna	Ara-3	ECB_02272	221.2660667517045	0.13196772168324425	0.24515079401887524	0.5764202497663486	0.8039218436712555	FALSE	FALSE
rna	Ara-3	ECB_02273	15.95275856534303	-0.10631147659243967	0.4535827770087819	0.7819476450187254	0.9178532813089393	FALSE	FALSE
rna	Ara-3	ECB_02274	31.731431832177762	0.04889415432857448	0.36097904448027124	0.8827240825239411	0.9617998989589698	FALSE	FALSE
rna	Ara-3	ECB_02275	13.633364055945927	0.15911763429491457	0.4492719678652672	0.6786223307351591	0.8629384713593272	FALSE	FALSE
rna	Ara-3	ECB_02276	74.4940276780281	0.14391070651522822	0.28694140232939297	0.5964042426715932	0.8153800075989365	FALSE	FALSE
rna	Ara-3	ECB_02277	2.3624501783754357	0.2045653006731003	0.7154595061521923	0.6172661545207201	0.8287171901523854	FALSE	FALSE
rna	Ara-3	ECB_02278	2.5294164091706697	0.042215952558041024	0.7475876045354423	0.9064724116106644	0.9694357654491119	FALSE	FALSE
rna	Ara-3	ECB_02279	40.172228244024225	-0.33858854119953097	0.33952255307084234	0.2776921711189626	0.5491567909997833	FALSE	FALSE
rna	Ara-3	ECB_02280	41.039574072169884	-0.06556132432537562	0.40994481721978787	0.8543450653958493	0.949816290468738	FALSE	FALSE
rna	Ara-3	ECB_02281	3.2985013139526536	-0.18807665881028457	0.6981903684501966	0.6586190077153031	0.8523821001896628	FALSE	FALSE
rna	Ara-3	ECB_02282	2.014487526675478	0.04073425405147371	0.7492194298333544	0.9112330070768123	NA	FALSE	FALSE
rna	Ara-3	ECB_02283	5.254213125490402	0.06014660653769163	0.6207077054961619	0.8915515223954689	0.9652621334319894	FALSE	FALSE
rna	Ara-3	ECB_02284	3.6163260927480327	-0.7636375587370636	0.9039509598855372	0.15754798834742073	0.387603216817987	FALSE	FALSE
rna	Ara-3	ECB_02285	2.2471449967317283	0.07595944559177512	0.7111462160599559	0.8521964950723971	NA	FALSE	FALSE
rna	Ara-3	ECB_02286	18.12700265563473	0.38470570127423054	0.4256453530655131	0.29857548553717533	0.569834178005037	FALSE	FALSE
rna	Ara-3	ECB_02287	50.31021371366107	-0.0796452287811856	0.3324696123913774	0.7939411035611768	0.9248213088958799	FALSE	FALSE
rna	Ara-3	ECB_02288	251.3172283915028	-1.0074087347509326	0.3217139122305154	6.857429878113972e-4	0.00478540070630975	FALSE	TRUE
rna	Ara-3	ECB_02289	307.49348742823304	0.07573291629226421	0.29444323819656554	0.7875728962601208	0.9201586167291557	FALSE	FALSE
rna	Ara-3	ECB_02290	126.79835530648226	0.35759659481317835	0.2789713665344638	0.17685388595943405	0.41663210535677236	FALSE	FALSE
rna	Ara-3	ECB_02291	94.62479069959204	-0.09549774659139643	0.3367242770146909	0.7570090400344731	0.9044492891972209	FALSE	FALSE
rna	Ara-3	ECB_02292	101.90267082419648	-0.306756403837611	0.283802695934264	0.247932695704171	0.5116908826235018	FALSE	FALSE
rna	Ara-3	ECB_02293	35.706558902258045	0.3448681893927241	0.3385284181056698	0.26768113071032595	0.5360317574583917	FALSE	FALSE
rna	Ara-3	ECB_02294	5.621235498091663	0.04617137065140746	0.5913169754436681	0.914788838003309	0.9738978289516423	FALSE	FALSE
rna	Ara-3	ECB_02295	4.430033971213896	-0.40749728861453577	0.6965479552202712	0.3748344425611661	0.6440910704771144	FALSE	FALSE
rna	Ara-3	ECB_02296	4.430093787890643	0.21363583346590215	0.6774364009569058	0.6211002138416324	0.8315627431696114	FALSE	FALSE
rna	Ara-3	ECB_02297	0.9751087341786273	0.6466492694297012	1.0926967990221967	0.09177976476835502	NA	FALSE	FALSE
rna	Ara-3	ECB_02298	225.8247152873018	0.9700252521390487	0.2528966104250282	6.39321988668889e-5	5.74205860193354e-4	FALSE	TRUE
rna	Ara-3	ECB_02299	58.98933086957355	NA	2.7497472789314474	1.547760255438989e-8	NA	TRUE	FALSE
rna	Ara-3	ECB_02300	72.7583803666746	1.8119669639201104	0.2996088451085355	3.098038823057726e-10	9.464874514538565e-9	FALSE	TRUE
rna	Ara-3	ECB_02301	1374.2285001121202	2.413795707078632	0.2651208364145493	1.645105917134856e-20	1.9342457449949215e-18	FALSE	TRUE
rna	Ara-3	ECB_02302	369.6644636633545	-0.1839154767669972	0.29194421906494566	0.5002629770844391	0.748715333635039	FALSE	FALSE
rna	Ara-3	ECB_02303	103.77968602630625	-0.22983441202317956	0.2648185948666913	0.3595318109189932	0.6303585297630789	FALSE	FALSE
rna	Ara-3	ECB_02304	49.1034104786034	-0.10638680118733634	0.3237079065000408	0.7224999783054615	0.8867637871583628	FALSE	FALSE
rna	Ara-3	ECB_02305	57.94946348222889	0.2796020987670641	0.3145141958850295	0.3417702426503317	0.6122324356281509	FALSE	FALSE
rna	Ara-3	ECB_02306	558.9904997329403	-0.21335672512718448	0.23222015790913098	0.3378576687850336	0.6091485849841684	FALSE	FALSE
rna	Ara-3	ECB_02307	10.225149748632361	0.7385234920784535	0.6234696607601788	0.11978260056865969	0.31693116189153436	FALSE	FALSE
rna	Ara-3	ECB_02308	50.802278736674246	0.6643617117728915	0.3973258138701535	0.05967837319294351	0.18948616038348676	FALSE	FALSE
rna	Ara-3	ECB_02309	164.59093148072785	-0.16700666718496962	0.22931406247130187	0.4481071096832746	0.7059741859416467	FALSE	FALSE
rna	Ara-3	ECB_02310	16.53825797791086	-0.378720839716428	0.4577685089026872	0.3304730339848311	0.6017059464388289	FALSE	FALSE
rna	Ara-3	ECB_02311	203.90314152828105	-0.40034760817766396	0.23759441050665545	0.07731758663327759	0.23040878351545088	FALSE	FALSE
rna	Ara-3	ECB_02312	681.5854379136348	-0.09764004123097114	0.18686756280597652	0.5912230086910035	0.8140020488737513	FALSE	FALSE
rna	Ara-3	ECB_02313	66.25980653250944	-0.18825935872866378	0.3057937124679352	0.5096263129066207	0.7550019450468455	FALSE	FALSE
rna	Ara-3	ECB_02314	5546.864573687554	-0.6347665171382596	0.5497591352042225	0.13923499176796217	0.353554822028595	FALSE	FALSE
rna	Ara-3	ECB_02315	1352.0846907996347	0.9328290232409073	0.20219997277350546	2.1564122014990633e-6	2.7522629413869625e-5	FALSE	TRUE
rna	Ara-3	ECB_02316	6256.2201305470735	0.7734800125266519	0.20520463900436722	1.066561675159062e-4	8.996215868732958e-4	FALSE	TRUE
rna	Ara-3	ECB_02317	4238.760520457394	0.5311977513399313	0.18960688885182167	0.004109377492814142	0.022083635279943035	FALSE	FALSE
rna	Ara-3	ECB_02318	109.30241189388373	-0.21818883762651886	0.28232542798160276	0.4102561376687234	0.6713596854300492	FALSE	FALSE
rna	Ara-3	ECB_02319	25.149407236847484	-0.6221482027972493	0.5851171830441991	0.15551000771128481	0.3850534970770805	FALSE	FALSE
rna	Ara-3	ECB_02320	94.71323168194516	-1.1463575030074042	0.33824585100550675	2.198136498189025e-4	0.0017195100026156083	FALSE	TRUE
rna	Ara-3	ECB_02321	391.89527177165513	-2.1869302470354834	0.33351309799521073	4.8756714009049396e-12	1.9502685603619757e-10	FALSE	TRUE
rna	Ara-3	ECB_02322	1357.169047350352	-2.1542873385007577	0.5052053675130307	1.665303303635693e-6	2.1755477502042048e-5	FALSE	TRUE
rna	Ara-3	ECB_02323	473.2329698337108	-1.93974495452398	0.5663903393349996	6.149465369551514e-5	5.574748979873802e-4	FALSE	TRUE
rna	Ara-3	ECB_02324	843.6956147391928	-1.0209251221981697	0.951546768506076	0.05133312474513062	0.17023292650521948	FALSE	FALSE
rna	Ara-3	ECB_02325	1812.46614061043	-0.8520664774818081	0.9544572898894597	0.0826172626707115	0.24166506513853817	FALSE	FALSE
rna	Ara-3	ECB_02326	98.40925499152333	0.16653331917937986	0.2803883369672258	0.5313626281881065	0.7731443708304573	FALSE	FALSE
rna	Ara-3	ECB_02327	7.332471550211923	-0.6044369367771594	0.673010459358171	0.2067437313351668	0.45733504993183993	FALSE	FALSE
rna	Ara-3	ECB_02328	46.23674215454526	-0.22539881201198156	0.31704975343731595	0.443509595098419	0.7023743791762717	FALSE	FALSE
rna	Ara-3	ECB_02329	34.199020807785814	-0.3542863478273808	0.38479667692978725	0.3022656951965435	0.5726518053528266	FALSE	FALSE
rna	Ara-3	ECB_02330	7.271020566025681	-0.3955686762575293	0.6132456576380716	0.3761583665978425	0.6449378976578122	FALSE	FALSE
rna	Ara-3	ECB_02331	183.84838595064343	-0.26338701577253587	0.2573117186275839	0.281806281536011	0.554466720263551	FALSE	FALSE
rna	Ara-3	ECB_02332	140.87378962776876	-1.3605666572663233	0.48895256451330865	0.00110747777909746	0.0071260593414562935	FALSE	TRUE
rna	Ara-3	ECB_02333	82.01234193647996	0.06948025105142673	0.2816829431729155	0.7955251492605828	0.9248213088958799	FALSE	FALSE
rna	Ara-3	ECB_02334	90.22686912102496	0.13465319499724995	0.27287362885771266	0.6044371685691345	0.8194326394298539	FALSE	FALSE
rna	Ara-3	ECB_02335	151.18579060290202	0.3780553391027466	0.25296746680121	0.1175889712356196	0.3121289315618308	FALSE	FALSE
rna	Ara-3	ECB_02336	75.72050747052316	0.17094109116541809	0.2959775176791716	0.5387325146145592	0.7787936500389305	FALSE	FALSE
rna	Ara-3	ECB_02337	28.472830135364426	-0.1147041129650483	0.3687160322503022	0.7296119529047572	0.8910589793108146	FALSE	FALSE
rna	Ara-3	ECB_02338	13.845444102395689	0.32531433767124773	0.4670500063688444	0.4074510348890296	0.6699868036548859	FALSE	FALSE
rna	Ara-3	ECB_02339	15.52281130140292	0.14978721574560774	0.461937635042447	0.6988633576574376	0.8742170368122925	FALSE	FALSE
rna	Ara-3	ECB_02340	20.548413236692923	0.009799260954369438	0.44013754131153804	0.9804122241257578	0.9942397616708717	FALSE	FALSE
rna	Ara-3	ECB_02341	16.741771708444578	0.2041785560587866	0.4424830478534687	0.5907379782499809	0.8139022316648494	FALSE	FALSE
rna	Ara-3	ECB_02342	11.691239789826458	-0.06657951093890405	0.5168710875747465	0.8690205590347818	0.9557255581221523	FALSE	FALSE
rna	Ara-3	ECB_02343	9.039058717670553	0.12885479662894261	0.5129601513946638	0.7555316954407888	0.9044492891972209	FALSE	FALSE
rna	Ara-3	ECB_02344	15.336991603948034	0.22901968712278467	0.45515884011918406	0.5509055029912073	0.7896244372389674	FALSE	FALSE
rna	Ara-3	ECB_02345	3.544488037812587	0.42881122487132944	0.723351401733034	0.3409819370621978	0.6122211549288883	FALSE	FALSE
rna	Ara-3	ECB_02346	3.930348121637125	0.6590328184016913	0.7691024442462805	0.1784273464453017	0.41932047498956426	FALSE	FALSE
rna	Ara-3	ECB_02347	0.36705847837532873	-0.12595173427373543	0.8530955676815417	0.7371880416820196	NA	FALSE	FALSE
rna	Ara-3	ECB_02348	10.163332511889541	-0.8573726982009828	0.7188162113195097	0.09271862961840943	0.2616351148504935	FALSE	FALSE
rna	Ara-3	ECB_02349	7.940541478870903	0.19158937438784657	0.550147147848566	0.6532263389173842	0.8493693682974031	FALSE	FALSE
rna	Ara-3	ECB_02350	4.283984663695248	0.6413361943707555	0.7164738600527386	0.18073959702148032	0.42296118000201666	FALSE	FALSE
rna	Ara-3	ECB_02351	4.975270297681478	0.1321234038242495	0.6113173166629274	0.7605854448127108	0.9060704715607363	FALSE	FALSE
rna	Ara-3	ECB_02352	1.3574530716525945	-0.2171648615131565	0.8137694252863422	0.5234077601868106	NA	FALSE	FALSE
rna	Ara-3	ECB_02353	0.2872731574474918	-0.09932568121222837	0.8508948134723419	0.8589156011903979	NA	FALSE	FALSE
rna	Ara-3	ECB_02354	407.14567009676074	0.25486635882842607	0.19948489465961125	0.18924163303379468	0.43425379184915636	FALSE	FALSE
rna	Ara-3	ECB_02355	71.46992781776925	0.25618629801491594	0.30217708311282887	0.36451333305737005	0.6359315342907356	FALSE	FALSE
rna	Ara-3	ECB_02356	108.80209575132965	0.7333226335211687	0.29012847856127955	0.007343382595830647	0.036066233508636594	FALSE	FALSE
rna	Ara-3	ECB_02357	23.821385817853788	0.6427861605840568	0.4161559227084172	0.08017139905419951	0.23763562133712307	FALSE	FALSE
rna	Ara-3	ECB_02358	102.51361617092971	1.0452982039317686	0.29043907560560533	1.428135237807676e-4	0.0011616697531852795	FALSE	TRUE
rna	Ara-3	ECB_02359	48.599526462336215	-0.11983461016034808	0.32103638451591326	0.6873120801175248	0.869221274724901	FALSE	FALSE
rna	Ara-3	ECB_02360	154.64155623000423	-0.4373106469593569	0.34985867460911285	0.1667959777189845	0.40196794630413657	FALSE	FALSE
rna	Ara-3	ECB_02361	61.83952414514317	-0.5221236819322315	0.3756447239362297	0.11884149433752304	0.3149624303480802	FALSE	FALSE
rna	Ara-3	ECB_02362	26.743183549921643	-1.1883669446730234	0.49080560866329953	0.0048039820352569875	0.02515445384183146	FALSE	FALSE
rna	Ara-3	ECB_02363	208.71249333990696	-0.4209238964093466	0.24388595552244643	0.06976302883381513	0.21295396091496427	FALSE	FALSE
rna	Ara-3	ECB_02364	55.3324050264105	-0.5858930146931287	0.33635879889081055	0.05654754004065652	0.18268776796246392	FALSE	FALSE
rna	Ara-3	ECB_02365	64.71556353606641	0.26922953523301874	0.3085045636347734	0.3509301661678934	0.6214555201877802	FALSE	FALSE
rna	Ara-3	ECB_02366	145.84658107284608	-0.34852627111825446	0.27001884751202493	0.17111394837081123	0.40908322352699633	FALSE	FALSE
rna	Ara-3	ECB_02367	184.92164249111	-0.29664233646913557	0.267985062048433	0.24132949042215457	0.5042317839730531	FALSE	FALSE
rna	Ara-3	ECB_02368	558.3025097882082	0.03026869338192523	0.4846869152886487	0.9426751188860155	0.9771029369437804	FALSE	FALSE
rna	Ara-3	ECB_02369	1399.6305570303357	0.3479589702433379	0.20182373657863165	0.07689629178181746	0.22968253434445862	FALSE	FALSE
rna	Ara-3	ECB_02370	1156.498699358197	0.5688829236201833	0.19351401932970827	0.0025602598699791613	0.014694982685679208	FALSE	FALSE
rna	Ara-3	ECB_02371	500.0061130465151	0.17555560869004813	0.19503815328944393	0.3560652281948253	0.6268298935553186	FALSE	FALSE
rna	Ara-3	ECB_02372	1427.8939547668426	0.3442918720592843	0.2206393668904752	0.10599256948340205	0.2890029301444834	FALSE	FALSE
rna	Ara-3	ECB_02373	4.354328528874697	0.19238741090805894	0.6350290294464492	0.6618773268252753	0.8529007067692024	FALSE	FALSE
rna	Ara-3	ECB_02374	14.716518950420092	0.6599981112706733	0.4795949932953433	0.10360886982870378	0.2842289325348264	FALSE	FALSE
rna	Ara-3	ECB_02376	3.5439560336154363	-0.024439850337754178	0.6463051893918366	0.9535170671101428	0.9824730579833039	FALSE	FALSE
rna	Ara-3	ECB_02377	2.944490323340082	-0.21541493454217187	0.7076557711746146	0.6084084703669794	0.8233561498047554	FALSE	FALSE
rna	Ara-3	ECB_02378	14.362960572464312	-0.437698805132456	0.5070725806386605	0.2871456362225285	0.559019101125645	FALSE	FALSE
rna	Ara-3	ECB_02379	24.81738666783045	0.323989011186073	0.412092924073189	0.3725099336725956	0.6429794074058554	FALSE	FALSE
rna	Ara-3	ECB_02380	6.50622387712156	0.2399689936061965	0.5961224090649815	0.5771807870744468	0.804115423285046	FALSE	FALSE
rna	Ara-3	ECB_02381	9.734838320456788	0.18765230728135743	0.5010074147000522	0.6445881347850719	0.84343640642305	FALSE	FALSE
rna	Ara-3	ECB_02382	5.478534028964854	-0.17406707707755242	0.6312062375953135	0.6842389365323018	0.8673136470909282	FALSE	FALSE
rna	Ara-3	ECB_02383	28.682917207147543	0.35588000775190803	0.40173475707149053	0.3172994313797966	0.5895930227464028	FALSE	FALSE
rna	Ara-3	ECB_02384	31.345405213094292	0.27477752706375946	0.3451156408182515	0.38454926302255016	0.6512663206143582	FALSE	FALSE
rna	Ara-3	ECB_02385	190.3662063652568	0.07700263899360517	0.27189504918073965	0.7661448262813443	0.9098995794219822	FALSE	FALSE
rna	Ara-3	ECB_02386	280.78248598047367	-0.31303358323704733	0.2490188579283419	0.18643018322315982	0.4300529791354697	FALSE	FALSE
rna	Ara-3	ECB_02387	234.28410772054664	-0.4485841753649425	0.3131395499760415	0.1199110684682403	0.31693116189153436	FALSE	FALSE
rna	Ara-3	ECB_02388	416.0709260654952	0.19906996993826448	0.22408703249384196	0.3586908612630598	0.629926302008031	FALSE	FALSE
rna	Ara-3	ECB_02389	65.87126834081944	0.03274068423582665	0.42586684324405816	0.9309430067550223	0.9764960438522537	FALSE	FALSE
rna	Ara-3	ECB_02390	217.6319604698763	0.212147563436771	0.2875386171222507	0.43643639111065313	0.696574741879611	FALSE	FALSE
rna	Ara-3	ECB_02391	355.5830001576027	0.16344541452986608	0.6863916665524211	NA	NA	FALSE	FALSE
rna	Ara-3	ECB_02392	153.85485316729913	-0.04106549809693677	0.4711029303765354	0.914545684679945	0.9738978289516423	FALSE	FALSE
rna	Ara-3	ECB_02393	421.28185554768595	0.2551066020033572	0.23021499710278737	0.2509082380733369	0.5159109505694474	FALSE	FALSE
rna	Ara-3	ECB_02394	226.91287568450198	-0.11381392988492096	0.21949902761154116	0.5906817424259652	0.8139022316648494	FALSE	FALSE
rna	Ara-3	ECB_02395	28.53570388137689	0.03331390775225639	0.3741097907953929	0.9220754964737174	0.9751030052652013	FALSE	FALSE
rna	Ara-3	ECB_02396	212.8844930881106	0.8259727020630601	0.23995547716009533	3.4293924913723656e-4	0.002583697643985394	FALSE	TRUE
rna	Ara-3	ECB_02397	2.334960129659531	1.6261706089742727	1.33315512159895	0.025954529666313328	0.09990434038223782	FALSE	FALSE
rna	Ara-3	ECB_02398	11.277808488878092	0.30331091825729367	0.5131602030524158	0.46141129742718473	0.7165604666554932	FALSE	FALSE
rna	Ara-3	ECB_02399	1195.8458009115316	-0.044743081320482	0.30999898058692243	0.874517505600334	0.9587815545999706	FALSE	FALSE
rna	Ara-3	ECB_02400	820.1648704140813	-0.015424940461466499	0.39485292127099714	0.9624727238643154	0.98707944153584	FALSE	FALSE
rna	Ara-3	ECB_02401	430.50935618178096	-0.5988090093197832	0.2732851601491873	0.019821239098455668	0.08019437716580605	FALSE	FALSE
rna	Ara-3	ECB_02402	136.48015609211956	-0.7159394382875699	0.24801312547319587	0.0024722997048999868	0.014338599185369132	FALSE	FALSE
rna	Ara-3	ECB_02403	535.0729310956033	-0.33235490885638935	0.2509944401036083	0.16313665599121255	0.3966747589514301	FALSE	FALSE
rna	Ara-3	ECB_02404	917.5844337374751	-0.36614098770129955	0.2223699151365562	0.08615950048298845	0.24799618833382434	FALSE	FALSE
rna	Ara-3	ECB_02405	268.18689782697896	-0.0973383344834462	0.2353709926437957	0.6654458604442852	0.8546606880250999	FALSE	FALSE
rna	Ara-3	ECB_02406	1088.0243985584082	-0.025245932464130268	0.19968907573520556	0.894959565941033	0.9656404660320378	FALSE	FALSE
rna	Ara-3	ECB_02407	1227.8044507623645	-0.06005480698777643	0.18287073204919013	0.7356916861304748	0.8951030862923305	FALSE	FALSE
rna	Ara-3	ECB_02408	526.2888213886996	0.05724692653419609	0.19954987525588855	0.7695728046362897	0.9106259475415688	FALSE	FALSE
rna	Ara-3	ECB_02409	375.31032703075175	0.4890854234151452	0.32347076611811093	0.10392918633156724	0.28457674168417846	FALSE	FALSE
rna	Ara-3	ECB_02410	165.94059810494844	0.14962678515279523	0.49198304983801794	0.7140234934675473	0.8831403106962333	FALSE	FALSE
rna	Ara-3	ECB_02411	58.533693137845106	0.32032071451231664	0.3293092541346759	0.290940647911351	0.5639162461763032	FALSE	FALSE
rna	Ara-3	ECB_02412	439.90551266136816	0.5093008684570146	0.21680201306362984	0.015290894069485242	0.0653931376380075	FALSE	FALSE
rna	Ara-3	ECB_02413	136.47263412229051	0.46524775037646043	0.2756513336774831	0.07476007108170336	0.2239915643220147	FALSE	FALSE
rna	Ara-3	ECB_02414	98.99876628855174	-0.09966814570847066	0.2830171087800877	0.7075093501829338	0.878883178814633	FALSE	FALSE
rna	Ara-3	ECB_02415	243.7181434399971	-0.06885743339168786	0.26169759595717723	0.7805627025788502	0.9171966341629131	FALSE	FALSE
rna	Ara-3	ECB_02416	93.06649838918295	-0.9383181066125759	0.29712384917483314	7.343423528378801e-4	0.005042917396479602	FALSE	TRUE
rna	Ara-3	ECB_02417	114.63985262462987	-0.692059812867694	0.3228983959549526	0.019069902713844813	0.07793397492041299	FALSE	FALSE
rna	Ara-3	ECB_02418	512.6988693611705	-0.3160048131211864	0.20433400801421606	0.10976070960567753	0.29615546124480446	FALSE	FALSE
rna	Ara-3	ECB_02419	67.96145267660572	-0.5409060251855374	0.32411255866767685	0.07005708400303477	0.2135282686031225	FALSE	FALSE
rna	Ara-3	ECB_02420	239.94558032753477	-0.6490118525511218	0.23755816943837763	0.004168082774850736	0.02227570408597914	FALSE	FALSE
rna	Ara-3	ECB_02421	150.97930947366152	-0.6438522762079277	0.2581427125601347	0.008422880650244718	0.040446506092759286	FALSE	FALSE
rna	Ara-3	ECB_02422	381.4374815406285	-1.1895182294523654	0.33592524563235954	1.1364908792604041e-4	9.482977659205093e-4	FALSE	TRUE
rna	Ara-3	ECB_02423	255.35858165920394	-0.3458510727950505	0.3332903420394894	0.2550458949956123	0.5191910139469967	FALSE	FALSE
rna	Ara-3	ECB_02424	363.13292852124454	0.2500140736970527	0.21096357675210434	0.22222426539926093	0.4786695428090178	FALSE	FALSE
rna	Ara-3	ECB_02425	193.99997642770782	0.5744939928991037	0.31779370018904596	0.05260961366084742	0.1732812402411613	FALSE	FALSE
rna	Ara-3	ECB_02426	15.668165595756841	-0.2166869374971437	0.47046494916333115	0.5819450970484203	0.8075241639968139	FALSE	FALSE
rna	Ara-3	ECB_02427	40.15274925571061	0.1862447579888061	0.3431152540132249	0.5557568073914085	0.7934021340869891	FALSE	FALSE
rna	Ara-3	ECB_02428	37.76860407205587	0.5543025418498532	0.3475592872515365	0.0818345490921892	0.24046999959416104	FALSE	FALSE
rna	Ara-3	ECB_02429	29.647329663731416	-0.041476467063349766	0.3741535067965116	0.9008720517859234	0.9674463218736183	FALSE	FALSE
rna	Ara-3	ECB_02430	10.611087898567176	0.42749293943988675	0.5171265931884227	0.3025615373634257	0.5729325353685173	FALSE	FALSE
rna	Ara-3	ECB_02431	3.757263461106939	-0.08148190790547366	0.6510420498192444	0.8481898981204187	0.9467782394840817	FALSE	FALSE
rna	Ara-3	ECB_02432	2.290993606202738	0.21468983446760645	0.7405606847363357	0.5890910503586794	0.8129219697300278	FALSE	FALSE
rna	Ara-3	ECB_02433	9.996571973702602	-0.49158528908902066	0.5612193863586422	0.26635555657250254	0.534640227367465	FALSE	FALSE
rna	Ara-3	ECB_02434	22.286061150526628	0.3483867217556566	0.45695024591809025	0.37281717364958505	0.6429794074058554	FALSE	FALSE
rna	Ara-3	ECB_02435	25.821780158119584	-0.11074441822978506	0.39328915999244624	0.7489762800155392	0.9022185833678064	FALSE	FALSE
rna	Ara-3	ECB_02436	12.23550735286854	0.24839057148661242	0.5045915795216658	0.5428492912318629	0.7828007405568453	FALSE	FALSE
rna	Ara-3	ECB_02437	18.89043149549837	0.20624870373943116	0.43467023853015424	0.5806357811520781	0.8074238710030542	FALSE	FALSE
rna	Ara-3	ECB_02438	3.9902948775534908	-0.1683910516771508	0.6829270410932441	0.6840922377059351	0.8673136470909282	FALSE	FALSE
rna	Ara-3	ECB_02439	12.059326331218108	0.024762547394607287	0.47709582204313655	0.9509889580368632	0.9816007334884356	FALSE	FALSE
rna	Ara-3	ECB_02440	1.6321172199333898	0.24463568655536827	0.7821641123363636	0.5104421217568081	NA	FALSE	FALSE
rna	Ara-3	ECB_02441	102.6979860383146	0.3558832956996732	0.27601893204363537	0.17371010511688686	0.41248176735221603	FALSE	FALSE
rna	Ara-3	ECB_02442	122.81060370008424	0.166021203345193	0.25977815369853025	0.5040369036088308	0.7507344284077787	FALSE	FALSE
rna	Ara-3	ECB_02443	3310.799135602223	-0.00278383331338084	0.28551751083432747	0.9904075571701633	0.9964323061867852	FALSE	FALSE
rna	Ara-3	ECB_02444	91.26236870017966	0.37115158347950616	0.28221053135477847	0.16370780645078525	0.39773718787041124	FALSE	FALSE
rna	Ara-3	ECB_02445	165.32572211716956	-0.006610590351848948	0.2817509579206231	0.9790061272540579	0.9941229452357352	FALSE	FALSE
rna	Ara-3	ECB_02446	86.14283001573425	0.10865722362798255	0.30186013431428654	0.7008556754853594	0.8748187452019396	FALSE	FALSE
rna	Ara-3	ECB_02447	76.94031437956694	0.1270449179326576	0.32443764464218394	0.673484522607775	0.8595789301704497	FALSE	FALSE
rna	Ara-3	ECB_02448	72.12605228894529	NA	2.794482586215327	4.1583179757139544e-9	NA	TRUE	FALSE
rna	Ara-3	ECB_02449	1401.1882048599196	-0.4420775762895323	0.5236875453574872	0.2826801683048345	0.5550602495054443	FALSE	FALSE
rna	Ara-3	ECB_02453	218.42002952499092	0.8613811701973346	0.26652129952520137	6.997238432501207e-4	0.00485675941289887	FALSE	TRUE
rna	Ara-3	ECB_02454	152.96989805065857	0.5564248626761599	0.2569062378052232	0.02325554350119579	0.09132743804113326	FALSE	FALSE
rna	Ara-3	ECB_02455	34.14816391519683	-0.5661876007378489	0.39592039563065035	0.10696297235762191	0.29062768399689987	FALSE	FALSE
rna	Ara-3	ECB_02456	12.770678137033274	-0.26112618135225707	0.5078977495598116	0.5295109122192769	0.7712095868659138	FALSE	FALSE
rna	Ara-3	ECB_02457	75.14429900313588	0.49032316297158285	0.3036573494741381	0.08318887607506836	0.24254722622044556	FALSE	FALSE
rna	Ara-3	ECB_02458	314.568174849061	0.7818220565315553	0.2237162563251295	2.957142855099106e-4	0.0022586051727922305	FALSE	TRUE
rna	Ara-3	ECB_02459	62.963997938929126	-0.22258789734851356	0.2994819064482556	0.42755175874397783	0.6897716523603468	FALSE	FALSE
rna	Ara-3	ECB_02460	279.93077076873936	0.11656462061248309	0.32163452589278474	0.6975861406467005	0.8742170368122925	FALSE	FALSE
rna	Ara-3	ECB_02461	197.18198849238675	0.3697101361081666	0.29444476784826945	0.18170572391287756	0.4239436011918009	FALSE	FALSE
rna	Ara-3	ECB_02462	621.1741755819488	-0.9156753188019259	0.2632209575066694	2.2349248152153214e-4	0.0017412667235010939	FALSE	TRUE
rna	Ara-3	ECB_02463	827.2551386606233	-0.34043607635762985	0.24864674107775642	0.1500637794721901	0.37540172119217174	FALSE	FALSE
rna	Ara-3	ECB_02464	173.56081732767015	-0.717236092410217	0.34564739613134426	0.02208362001425548	0.0877914402206058	FALSE	FALSE
rna	Ara-3	ECB_02465	863.8199255771804	-0.7670512475817428	0.28324996695106774	0.00375328448165348	0.02036747383051119	FALSE	FALSE
rna	Ara-3	ECB_02466	851.9501478055724	-1.428516780556398	0.2748504190089125	4.379605273989204e-8	8.015503992017977e-7	FALSE	TRUE
rna	Ara-3	ECB_02467	943.0769874788423	-1.3766203883811268	0.29686595489308215	8.013299706688143e-7	1.134730031458029e-5	FALSE	TRUE
rna	Ara-3	ECB_02468	199.23888814341947	1.6720991585598586	0.2821991225970677	7.970839570344116e-10	2.2090612523525122e-8	FALSE	TRUE
rna	Ara-3	ECB_02469	68.49366396643158	0.0637037367514454	0.29182694988832103	0.8172769017077268	0.9335372876940874	FALSE	FALSE
rna	Ara-3	ECB_02470	285.1313801234965	0.2236739785021805	0.27362288922143685	0.3936457709038782	0.6592039957158569	FALSE	FALSE
rna	Ara-3	ECB_02471	22.968444191007414	0.07220876586028191	0.38484083299386646	0.8344914153267179	0.9417762337020552	FALSE	FALSE
rna	Ara-3	ECB_02472	31.035204852159353	-0.39440903157157337	0.46672317289598836	0.3105622212562357	0.5818355473076748	FALSE	FALSE
rna	Ara-3	ECB_02473	3843.253810460515	-0.3409080361474568	0.7433756948225276	0.40908087524471354	0.6706533443250909	FALSE	FALSE
rna	Ara-3	ECB_02474	151.7427651259147	-0.006784279123089977	0.2570853655775749	0.9768718178707237	0.9941229452357352	FALSE	FALSE
rna	Ara-3	ECB_02475	314.25105263399644	0.5140638196459791	0.21948834447023083	0.015396612197202559	0.06557503328775623	FALSE	FALSE
rna	Ara-3	ECB_02476	136.40664891432837	-0.011585777256875748	0.3123785906273867	0.9670890290923984	0.9895320234384245	FALSE	FALSE
rna	Ara-3	ECB_02477	82.83032681069861	0.46468953374212035	0.2968383310855964	0.09608020877986022	0.26912163860772825	FALSE	FALSE
rna	Ara-3	ECB_02478	175.94957555226054	0.6558156629284417	0.2580149309307747	0.00784982074571687	0.03802410049111293	FALSE	FALSE
rna	Ara-3	ECB_02479	313.5078442541719	0.264259876606126	0.29633101204114165	0.34337857898949703	0.6128375742774832	FALSE	FALSE
rna	Ara-3	ECB_02480	56.083446056998405	0.41679089041188716	0.2906069873872087	0.126377521696653	0.32946531515097804	FALSE	FALSE
rna	Ara-3	ECB_02481	95.15061439844621	NA	2.852490587162115	8.469518036671683e-10	NA	TRUE	FALSE
rna	Ara-3	ECB_02482	4716.1882509856705	-2.0107925931061814	0.23439971787102523	1.0500157252975222e-18	9.700145271796157e-17	FALSE	TRUE
rna	Ara-3	ECB_02483	70.96754803988983	NA	2.7927657747201033	5.130801430955653e-9	NA	TRUE	FALSE
rna	Ara-3	ECB_02484	175.5243709000654	-0.12010548557737995	0.236261931662496	0.5957660511012274	0.8151067607559769	FALSE	FALSE
rna	Ara-3	ECB_02485	609.2633561951299	-0.2534777731044044	0.26450035954525847	0.31080662148588734	0.5820123993075497	FALSE	FALSE
rna	Ara-3	ECB_02486	1283.593874703425	2.1416472345507906	0.44753053090109146	3.3199697127636745e-7	5.031829095907444e-6	FALSE	TRUE
rna	Ara-3	ECB_02487	29.2593071047164	-0.7479851953225002	0.4958270793220769	0.07158805728253527	0.21683189871681252	FALSE	FALSE
rna	Ara-3	ECB_02488	762.3075531440646	-0.4411935922469388	0.21430615368292208	0.03257586726667184	0.12049033841247545	FALSE	FALSE
rna	Ara-3	ECB_02489	294.1516778587993	-0.7798143630354321	0.42051000966641333	0.0317452655314672	0.11816239676903448	FALSE	FALSE
rna	Ara-3	ECB_02490	179.3773754460883	-0.5024556932488293	0.5205387175969486	0.2218934461551759	0.4783036506011569	FALSE	FALSE
rna	Ara-3	ECB_02491	6.567194718321093	-0.6575141121244946	0.6915015352613814	0.17976002482670442	0.42117686976305146	FALSE	FALSE
rna	Ara-3	ECB_02492	35.97632951547061	-0.15834934174020804	0.40850352574849536	0.6562371074774731	0.8508734170254911	FALSE	FALSE
rna	Ara-3	ECB_02493	60.289878734470896	0.003998400942281543	0.28695307179275603	0.9891183024805484	0.9960495752983461	FALSE	FALSE
rna	Ara-3	ECB_02494	27.627175639686087	0.3085832160264278	0.3982361899899189	0.3823825435982832	0.6493281725572283	FALSE	FALSE
rna	Ara-3	ECB_02495	1538.3658700913409	-1.2096788891659924	0.30960727408688943	2.6776634691031152e-5	2.650340372479614e-4	FALSE	TRUE
rna	Ara-3	ECB_02496	3335.598772548512	-0.9456055840485219	0.301754737343774	7.257389349403377e-4	0.005001540084491137	FALSE	TRUE
rna	Ara-3	ECB_02497	2984.507075879291	-0.962556153123504	0.3112462687032909	8.125741781271603e-4	0.005511866802680738	FALSE	TRUE
rna	Ara-3	ECB_02498	918.85355739946294	-0.6883234812063	0.30282197998582006	0.013971715811141547	0.060367769874420045	FALSE	FALSE
rna	Ara-3	ECB_02499	612.8874510604493	0.23121051853087737	0.19065025882861641	0.21409411582484192	0.4678666636506152	FALSE	FALSE
rna	Ara-3	ECB_02500	175.94586196118647	0.030262697579643047	0.23878766641943316	0.8960595766881427	0.9662899270566964	FALSE	FALSE
rna	Ara-3	ECB_02501	192.06367253209848	-0.0842391724002824	0.2617231515131921	0.7340251899710107	0.8940037246307544	FALSE	FALSE
rna	Ara-3	ECB_02502	807.0225335248531	-0.6123620688502965	0.3058646983291929	0.030195798786189845	0.11396857907628073	FALSE	FALSE
rna	Ara-3	ECB_02503	118.82656249487076	-0.018321736802721613	0.2630978902611606	0.9405366041543437	0.9771029369437804	FALSE	FALSE
rna	Ara-3	ECB_02504	184.91248430861447	-0.5526607786433487	0.2608680287793173	0.025076324387859512	0.09710193475538414	FALSE	FALSE
rna	Ara-3	ECB_02505	86.885736974559	-0.01825424103865211	0.2602512853541948	0.9404617742905197	0.9771029369437804	FALSE	FALSE
rna	Ara-3	ECB_02506	49.18396613613324	0.048139556154808555	0.3413681944477132	0.8786143567944861	0.9603961965503799	FALSE	FALSE
rna	Ara-3	ECB_02507	184.45049146109176	-0.1839431453650047	0.24462623151792084	0.4301694497929754	0.6916939350172998	FALSE	FALSE
rna	Ara-3	ECB_02508	101.84615617738183	0.2990832442300605	0.27649464736783846	0.25349967888114483	0.5178835721186822	FALSE	FALSE
rna	Ara-3	ECB_02509	94.0068033841755	NA	2.8478625599386387	8.694224336892598e-10	NA	TRUE	FALSE
rna	Ara-3	ECB_02510	77.0562666010503	0.6848907929356908	0.3175858313623628	0.020432424586194875	0.08206812359672476	FALSE	FALSE
rna	Ara-3	ECB_02511	25.999669384524907	1.8526406599779184	0.5046813185002871	4.567800789887994e-5	4.2706185698229926e-4	FALSE	TRUE
rna	Ara-3	ECB_02512	11.395221376741103	1.2741532664558062	0.6140898316946467	0.01084363212013196	0.049208529387265505	FALSE	FALSE
rna	Ara-3	ECB_02515	19.981111512295183	1.1294376586637298	0.4946274995048383	0.007926365850447507	0.038347006857526594	FALSE	FALSE
rna	Ara-3	ECB_02516	40.34805679123333	1.4491281838418522	0.3532744406469404	1.0791256679404176e-5	1.1728312581537312e-4	FALSE	TRUE
rna	Ara-3	ECB_02517	61.26224234275927	2.1040191388118687	0.3559642983699162	5.891280725465174e-10	1.6807477363827113e-8	FALSE	TRUE
rna	Ara-3	ECB_02518	84.00925911683794	1.8237040531760211	0.3146290642661862	1.5276472535612914e-9	3.85418748752478e-8	FALSE	TRUE
rna	Ara-3	ECB_02519	24.561425565166765	1.1710797740842733	0.42291698347154955	0.0019056319473490396	0.011546592695355042	FALSE	FALSE
rna	Ara-3	ECB_02520	41.6773442652426	0.22773225358034332	0.33252892942412	0.45578620420832056	0.7126433257928739	FALSE	FALSE
rna	Ara-3	ECB_02521	76.20094219490608	0.6814030540682309	0.3306294884569435	0.025825054479019727	0.099572782824116	FALSE	FALSE
rna	Ara-3	ECB_02522	15.654444938494544	0.9968457521000884	0.48713910811147904	0.01625712891207801	0.06826586599444012	FALSE	FALSE
rna	Ara-3	ECB_02523	9.911746749000656	0.5045517745291738	0.5532805928126773	0.24950010231944564	0.513832482483784	FALSE	FALSE
rna	Ara-3	ECB_02524	32.265939186476466	0.6329831968211633	0.35268726183624266	0.04921301526292949	0.1650358679517428	FALSE	FALSE
rna	Ara-3	ECB_02525	119.29678947273722	NA	3.158882993509885	2.414707110793645e-7	NA	TRUE	FALSE
rna	Ara-3	ECB_02526	165.76733709692343	-2.1862223173667297	0.609817200773972	2.8463498542766757e-5	2.8101367518049624e-4	FALSE	TRUE
rna	Ara-3	ECB_02527	21.414113041589044	-0.2814725728776621	0.4578760068317108	0.4692736963965489	0.7247522681553	FALSE	FALSE
rna	Ara-3	ECB_02528	46.09429516294041	0.4259101655157323	0.3313126228401474	0.165265635871381	0.3997816303072314	FALSE	FALSE
rna	Ara-3	ECB_02529	404.4797308624136	2.6995575654283184	0.5593050287728093	2.213085860252494e-7	3.5191693187621628e-6	FALSE	TRUE
rna	Ara-3	ECB_02530	452.35338189275524	2.5285902240702076	0.5684215100180159	1.4192429216158792e-6	1.898849150299866e-5	FALSE	TRUE
rna	Ara-3	ECB_02531	840.3195324152297	2.2222368855619146	0.5193818996302392	3.4605403515069785e-6	4.169843653368657e-5	FALSE	TRUE
rna	Ara-3	ECB_02532	384.4325891321909	1.5201284678561389	0.5085409508982563	7.471284375787357e-4	0.0051036238341646036	FALSE	TRUE
rna	Ara-3	ECB_02533	19.638950771389037	0.44137853933054916	0.4888549436745882	0.2768169479349848	0.5485443094932283	FALSE	FALSE
rna	Ara-3	ECB_02534	29.11493904493775	0.6754589866330566	0.4212017312915947	0.0674320175623012	0.20735942729768364	FALSE	FALSE
rna	Ara-3	ECB_02535	22.169930305092965	0.23903025290605168	0.4107394973855295	0.509613591926665	0.7550019450468455	FALSE	FALSE
rna	Ara-3	ECB_02536	36.07298907581419	0.729839871175639	0.3776249149682138	0.032617824513321916	0.12053062772541813	FALSE	FALSE
rna	Ara-3	ECB_02537	176.98742841390765	0.3196179660575907	0.3280322499522384	0.29379304322328265	0.5643153503496716	FALSE	FALSE
rna	Ara-3	ECB_02538	25.112591995459383	0.11163335606735218	0.3691428693593773	0.7384187430628906	0.8961237026155165	FALSE	FALSE
rna	Ara-3	ECB_02539	149.46650177699598	-0.2191195314523949	0.3190892058271197	0.45598548244072445	0.7126433257928739	FALSE	FALSE
rna	Ara-3	ECB_02540	69.47415996682508	-0.8935316037979023	0.43829591649088373	0.017947265420673528	0.07431738509307714	FALSE	FALSE
rna	Ara-3	ECB_02541	103.44804650298028	-0.7912424811259555	0.33788065812113033	0.010305275117779464	0.047262963897144586	FALSE	FALSE
rna	Ara-3	ECB_02542	1409.313074398349	0.17776557944654275	0.2061390256250743	0.375457116091981	0.6445900931136666	FALSE	FALSE
rna	Ara-3	ECB_02543	844.514087466541	0.10363824714097976	0.18639017409323544	0.569950573865074	0.8012771855634452	FALSE	FALSE
rna	Ara-3	ECB_02544	113.50743861149239	0.057372220012887845	0.2903655159516263	0.8352756836556227	0.9418242800331011	FALSE	FALSE
rna	Ara-3	ECB_02545	134.7767513199963	0.40534118193651364	0.26412154357117	0.10734498299217203	0.2913145520971216	FALSE	FALSE
rna	Ara-3	ECB_02546	367.4834925963684	-0.34477701738023053	0.21225316881482492	0.09215179793553059	0.2606042099051448	FALSE	FALSE
rna	Ara-3	ECB_02547	2713.8339952297133	-0.2187715810295641	0.22338008734472165	0.3083927773585319	0.579169397943419	FALSE	FALSE
rna	Ara-3	ECB_02548	16.759329786287722	0.022756619699297605	0.44407317288342874	0.9536065815374027	0.9824730579833039	FALSE	FALSE
rna	Ara-3	ECB_02549	992.9657657817089	-0.20789405444324716	0.2194897208962385	0.325126372992775	0.5978627143184678	FALSE	FALSE
rna	Ara-3	ECB_02550	96.95430385755498	0.2989151036841341	0.2821056629171284	0.26216844842676446	0.5294178266175659	FALSE	FALSE
rna	Ara-3	ECB_02551	77.54423934715734	0.928704680850387	0.30706858450151975	0.0012728795963360625	0.008043603963817463	FALSE	TRUE
rna	Ara-3	ECB_02552	2.265615635376917	0.10167209943343115	0.7591813240816458	0.773134664403263	NA	FALSE	FALSE
rna	Ara-3	ECB_02553	5.798068414836257	-0.0804731221912706	0.656440469249482	0.8490625463828547	0.9467782394840817	FALSE	FALSE
rna	Ara-3	ECB_02554	1.7428082001120218	0.01164682806444255	0.752861469989996	0.9736995552725195	NA	FALSE	FALSE
rna	Ara-3	ECB_02555	20.57073118780428	-0.18771132981105743	0.4353766275260002	0.6170459883032273	0.8287171901523854	FALSE	FALSE
rna	Ara-3	ECB_02556	6.365549104112046	0.022513307423610147	0.5764773069761443	0.9588481689677355	0.985779251614948	FALSE	FALSE
rna	Ara-3	ECB_02557	40.64560085162361	0.43682054051945296	0.36900228974493643	0.19127376135591664	0.4371307460203299	FALSE	FALSE
rna	Ara-3	ECB_02558	66.09797855869195	0.3862582698679069	0.28668665125949794	0.15204080914178347	0.37821660898595355	FALSE	FALSE
rna	Ara-3	ECB_02559	56.8571274697008	0.957198238309532	0.3336603261431971	0.001907568535495511	0.011546592695355042	FALSE	FALSE
rna	Ara-3	ECB_02560	29.263513951302354	1.0899843555283462	0.40293768268683366	0.0026677275847486913	0.015132636556725186	FALSE	FALSE
rna	Ara-3	ECB_02561	14.977940571921707	0.6057196296329521	0.5126489906694415	0.15168890741456664	0.3777618490170209	FALSE	FALSE
rna	Ara-3	ECB_02562	31.856421673517783	0.31424410329213426	0.37468953587117676	0.3528135153962851	0.6225177079297799	FALSE	FALSE
rna	Ara-3	ECB_02563	10.335585167669903	0.03510047725422542	0.50050398655801	0.9316112067298588	0.9767185277384285	FALSE	FALSE
rna	Ara-3	ECB_02564	89.51761193278713	-0.12632936555145693	0.29411338686825617	0.6457976693064871	0.8442368453198011	FALSE	FALSE
rna	Ara-3	ECB_02565	13.589086238540794	0.03590852861054062	0.4728164772410508	0.9277518844133867	0.9762494755964547	FALSE	FALSE
rna	Ara-3	ECB_02566	19.23161616493864	-0.1668044265873704	0.4508940646749472	0.6592021153987184	0.8523821001896628	FALSE	FALSE
rna	Ara-3	ECB_02567	20.529026086960627	0.3775868496991586	0.4486980686512549	0.32852099011235425	0.6004057661968604	FALSE	FALSE
rna	Ara-3	ECB_02568	11.176230444371265	0.1036229466545724	0.5043092097486603	0.8010714148160187	0.9265373020464919	FALSE	FALSE
rna	Ara-3	ECB_02569	17.941572319083097	0.07476530371989246	0.4342639999584058	0.8434448131077878	0.9461251879272902	FALSE	FALSE
rna	Ara-3	ECB_02570	6.193570854162669	-0.07007920941714897	0.5888390027152199	0.8689187215658332	0.9557255581221523	FALSE	FALSE
rna	Ara-3	ECB_02571	17.635244497186736	0.3135579196340455	0.42521575311212934	0.3939867628269341	0.6592039957158569	FALSE	FALSE
rna	Ara-3	ECB_02572	6.760078879605604	0.58146505727760045	0.6057465567073441	0.19812363963289076	0.4455343241338866	FALSE	FALSE
rna	Ara-3	ECB_02573	21.122014190075397	0.5737898568367987	0.41415604802648925	0.11573618548188074	0.3090546453335838	FALSE	FALSE
rna	Ara-3	ECB_02574	1.9325557791294217	0.754154137725902	0.9875915030962976	0.13231438669748324	NA	FALSE	FALSE
rna	Ara-3	ECB_02575	2.4455653238932955	-0.6823011372795643	0.9679452273530373	0.1680205949551345	0.4036655779727071	FALSE	FALSE
rna	Ara-3	ECB_02576	1.8722905115942707	-0.185843728479903	0.7557153843092781	0.6337748834422834	NA	FALSE	FALSE
rna	Ara-3	ECB_02577	16.35052400002173	-0.48222876657400865	0.4848427946285034	0.2311000861423003	0.4913251146477398	FALSE	FALSE
rna	Ara-3	ECB_02578	8.612162438414682	0.26429633772284045	0.561846999199236	0.5372935518889475	0.7780103442906331	FALSE	FALSE
rna	Ara-3	ECB_02579	21.647496339620343	NA	2.5521348180104906	4.50132796174551e-6	NA	TRUE	FALSE
rna	Ara-3	ECB_02580	40.98674068238007	-0.19765355799352785	0.3512495782856258	0.5373885883244579	0.7780103442906331	FALSE	FALSE
rna	Ara-3	ECB_02581	55.45546556529804	0.7770395156561821	0.3283812888935228	0.010584690784890763	0.048372909594082636	FALSE	FALSE
rna	Ara-3	ECB_02582	4.7839382432442825	2.0306396045001014	0.9239031767451199	0.003355598389673745	0.018441532226535596	FALSE	FALSE
rna	Ara-3	ECB_02583	235.48675238918736	0.0708398407222637	0.24024442227602336	0.7598096237100134	0.9054946167414348	FALSE	FALSE
rna	Ara-3	ECB_02584	6.293070529703754	0.33157191408313863	0.5795046960732717	0.44565804470629866	0.704626411353072	FALSE	FALSE
rna	Ara-3	ECB_02585	59.029594967736486	-0.21566881258883527	0.3332046645921918	0.48326584115565285	0.735541134702581	FALSE	FALSE
rna	Ara-3	ECB_02586	9.394707417613162	0.7001682341030847	0.6390284139152624	0.13838898799050736	0.3518671516403464	FALSE	FALSE
rna	Ara-3	ECB_02587	40.252612741136055	0.350004395456539	0.33170349797962007	0.25142717824284794	0.5161573817895503	FALSE	FALSE
rna	Ara-3	ECB_02588	15.988392173949535	0.03912890150431221	0.4563975870768025	0.9195009556575887	0.974737663734258	FALSE	FALSE
rna	Ara-3	ECB_02589	14.886001812967045	-0.1713161355317513	0.4692550995704434	0.658638345498211	0.8523821001896628	FALSE	FALSE
rna	Ara-3	ECB_02590	25.764888038618967	0.023357470829026172	0.37051717494903424	0.9451599332598355	0.9777163234044713	FALSE	FALSE
rna	Ara-3	ECB_02591	2194.0065356004443	-0.007029994493409237	0.19889607409314247	0.9698426736994007	0.9900865961913924	FALSE	FALSE
rna	Ara-3	ECB_02592	894.9877854370485	0.26516816467696586	0.20485987984576443	0.18310803050111016	0.4246617802416661	FALSE	FALSE
rna	Ara-3	ECB_02593	146.3802159376843	0.339141949065313	0.23526785680959342	0.1341841495397095	0.34551841729835686	FALSE	FALSE
rna	Ara-3	ECB_02594	183.9259342685737	0.5182755151381594	0.25111513397946267	0.030956291755292832	0.11604870725655671	FALSE	FALSE
rna	Ara-3	ECB_02595	349.897055440601	0.4040988003344515	0.22711004851893113	0.06519614788743333	0.202944581770639	FALSE	FALSE
rna	Ara-3	ECB_02596	62.21914666720309	0.2436299759421511	0.2926468600780175	0.3768235804630898	0.6452230768741344	FALSE	FALSE
rna	Ara-3	ECB_02597	92.93381562372275	0.7305438414822634	0.2811693026231549	0.006034037336792997	0.03076486841886574	FALSE	FALSE
rna	Ara-3	ECB_02598	82.58244131023014	0.3112745593463848	0.34095259705218833	0.3193186818136664	0.5916697638190189	FALSE	FALSE
rna	Ara-3	ECB_02599	122.9622983202477	-1.3658284203838749	0.4863101936098166	0.001131716109824125	0.007257947943996041	FALSE	TRUE
rna	Ara-3	ECB_02600	783.9499966566734	-0.9437259650399606	0.4484030024609183	0.013564749670573112	0.05900361964330008	FALSE	FALSE
rna	Ara-3	ECB_02601	2899.3442267343703	-1.0977547608845677	0.5072256568474378	0.008900508381231983	0.04201213201846727	FALSE	FALSE
rna	Ara-3	ECB_02602	1869.8264638505202	-0.9071338068880395	0.5774876006727162	0.04137911711556544	0.14490160145161904	FALSE	FALSE
rna	Ara-3	ECB_02603	94.4139346318899	0.7532398269298678	0.33809878665848925	0.016241405886152718	0.06826586599444012	FALSE	FALSE
rna	Ara-3	ECB_02607	605.7660560406667	-2.509972981850608	0.45826004403818776	3.2237538957112627e-9	7.489919230754311e-8	FALSE	TRUE
rna	Ara-3	ECB_02608	1930.1281832044956	-1.7709234734338855	0.5935231364492074	3.05386086145313e-4	0.0023233294396937535	FALSE	TRUE
rna	Ara-3	ECB_02609	1543.7259281484785	-0.6467524681503247	0.7903917226507047	0.16195251410612355	0.3947083886506026	FALSE	FALSE
rna	Ara-3	ECB_02610	17.24855805029924	-0.009944068591202357	0.45152580263824726	0.9784104159877142	0.9941229452357352	FALSE	FALSE
rna	Ara-3	ECB_02611	19.056362849778914	0.036740030165138035	0.4146757371014939	0.919881097640713	0.974737663734258	FALSE	FALSE
rna	Ara-3	ECB_02612	3.795506551674412	0.26471129345683875	0.6608586033045465	0.5466835382587836	0.7853136351144319	FALSE	FALSE
rna	Ara-3	ECB_02613	3.5972562353407826	0.01408527286608691	0.6427492766175235	0.9742796489921338	0.9929616595979719	FALSE	FALSE
rna	Ara-3	ECB_02614	12.015079806065962	0.8112151038344748	0.539384460952912	0.06385575504075437	0.19932448073863795	FALSE	FALSE
rna	Ara-3	ECB_02615	7.767010097924286	0.05206405200471366	0.570005238081187	0.9021322583143656	0.9678118043762503	FALSE	FALSE
rna	Ara-3	ECB_02616	4.380435221789586	-0.3781171523175089	0.7087901312079522	0.40200117556321036	0.6654661818550325	FALSE	FALSE
rna	Ara-3	ECB_02617	8.579638037241606	0.10069099221349821	0.5357023296923296	0.8130341007939457	0.9322384627223221	FALSE	FALSE
rna	Ara-3	ECB_02618	1.1145809385248038	0.5566340804269777	0.976902314934878	0.15178536935153814	NA	FALSE	FALSE
rna	Ara-3	ECB_02619	4.983570256325062	0.34678234597978114	0.6593657831692631	0.42872155265075235	0.6905104293420171	FALSE	FALSE
rna	Ara-3	ECB_02620	22.545201904568998	0.07901845812703039	0.3992665433439602	0.8235247376674859	0.9362074369029725	FALSE	FALSE
rna	Ara-3	ECB_02622	198.90144953618525	0.28541672946715435	0.21619218065320903	0.1726755117498826	0.4116134618008473	FALSE	FALSE
rna	Ara-3	ECB_02623	2.9702186681378087	-0.056591436004068456	0.6787783005291996	0.8913353944272785	0.9652621334319894	FALSE	FALSE
rna	Ara-3	ECB_02624	8844.310823727434	0.9324271957244266	0.3402606262272743	0.0031816446491649032	0.01758515845977183	FALSE	FALSE
rna	Ara-3	ECB_02625	2412.4536456714686	0.3856232672123006	0.1968225820711557	0.04443641980083051	0.15271329391250876	FALSE	FALSE
rna	Ara-3	ECB_02626	166.70856517625685	0.30457621723497574	0.247120746890432	0.19819387717914647	0.4455343241338866	FALSE	FALSE
rna	Ara-3	ECB_02627	118.36517911320851	0.3414282316736258	0.253636217744732	0.15938316268070557	0.3907173828072367	FALSE	FALSE
rna	Ara-3	ECB_02628	48.503140639731406	0.09347674303160929	0.3166005951314223	0.7518732619257262	0.9028994912633295	FALSE	FALSE
rna	Ara-3	ECB_02629	733.2974931014859	0.28390560358020994	0.2033498035125838	0.15147685423516788	0.3777186339540176	FALSE	FALSE
rna	Ara-3	ECB_02630	263.42918763426854	0.25609017420252816	0.25415044618388155	0.29279542812679327	0.5639162461763032	FALSE	FALSE
rna	Ara-3	ECB_02631	188.29418948949694	0.009889523158567944	0.23951136389366298	0.9667231583777034	0.9895320234384245	FALSE	FALSE
rna	Ara-3	ECB_02632	53.16931171667821	0.5849894336999896	0.317897278930051	0.046941354702340524	0.15920669252192415	FALSE	FALSE
rna	Ara-3	ECB_02633	21.850771210863577	0.4523700259410442	0.4200471870349641	0.21746485586128106	0.47147453775239506	FALSE	FALSE
rna	Ara-3	ECB_02634	8.714136548894928	0.37814140887143244	0.5712294951628724	0.39132122661730034	0.6578148763084333	FALSE	FALSE
rna	Ara-3	ECB_02635	159.68675214623283	0.32780494263929616	0.2855929283032648	0.224246606026682	0.48173607316337413	FALSE	FALSE
rna	Ara-3	ECB_02636	37.136444290702926	0.725999897597053	0.4130742395286953	0.047135458025241016	0.15944957489031164	FALSE	FALSE
rna	Ara-3	ECB_02637	20.41550569734594	0.5050614601910687	0.5039488597421391	0.22682913609237831	0.4854368715049243	FALSE	FALSE
rna	Ara-3	ECB_02638	127.75897195575268	0.16787267472139317	0.2736053814822825	0.5184326066049865	0.7619015939763926	FALSE	FALSE
rna	Ara-3	ECB_02639	186.77531878869067	0.04091422541941941	0.2669038900941679	0.873272487847301	0.9582288610994142	FALSE	FALSE
rna	Ara-3	ECB_02640	720.4291006962293	0.4969464349094242	0.2587015716458954	0.04426184072272322	0.15224817553560824	FALSE	FALSE
rna	Ara-3	ECB_02641	117.6584143416023	NA	2.9100675660795896	4.03056062785021e-10	NA	TRUE	FALSE
rna	Ara-3	ECB_02642	76.04110934996224	-0.824725807376941	0.3793644081011676	0.014658475759250276	0.06298436981826254	FALSE	FALSE
rna	Ara-3	ECB_02643	39.5069822560837	0.29994477373446976	0.32420423794673425	0.3179943265007744	0.5900612084280271	FALSE	FALSE
rna	Ara-3	ECB_02644	12.90125390174695	0.44084930677517153	0.501032736827552	0.281029564434336	0.5533408835865281	FALSE	FALSE
rna	Ara-3	ECB_02648	35.183904201815125	0.15778735690732118	0.34854787962570194	0.6210488985484517	0.8315627431696114	FALSE	FALSE
rna	Ara-3	ECB_02649	30.763254893800084	0.026884145659697118	0.3547227748750647	0.9343284365685449	0.9771029369437804	FALSE	FALSE
rna	Ara-3	ECB_02650	14.184690544022683	-0.3711915639619871	0.48541930546404705	0.3559429908030533	0.6268298935553186	FALSE	FALSE
rna	Ara-3	ECB_02651	8.713940804430583	0.11426127361381597	0.5271005967377724	0.7841481526324874	0.9182892163741333	FALSE	FALSE
rna	Ara-3	ECB_02652	3.436974885197855	0.08060122571461506	0.6771867788263858	0.8499483335142343	0.9467782394840817	FALSE	FALSE
rna	Ara-3	ECB_02653	15.502110031078072	-0.12271494949618339	0.45906321732841643	0.7493832589647763	0.9022185833678064	FALSE	FALSE
rna	Ara-3	ECB_02654	25.10354024153767	-0.09982747334697463	0.41847956361650834	0.782067770104988	0.9178532813089393	FALSE	FALSE
rna	Ara-3	ECB_02655	54.012131504661426	0.4877357379259888	0.3155105182294888	0.09581534228879851	0.2686152659541461	FALSE	FALSE
rna	Ara-3	ECB_02656	80.82050327052028	0.5094148593162752	0.29669874317571077	0.06722179666168666	0.20716486977549187	FALSE	FALSE
rna	Ara-3	ECB_02657	192.25344899011407	0.16224293677787716	0.21944219115906816	0.44486948006152843	0.7039533371283566	FALSE	FALSE
rna	Ara-3	ECB_02658	56.9179214518263	0.1548410678804248	0.33018821991833963	0.6139545275489575	0.8271331829479012	FALSE	FALSE
rna	Ara-3	ECB_02659	99.4869362655814	0.2955594090373296	0.2812528665641135	0.26612981322836526	0.5346320703625103	FALSE	FALSE
rna	Ara-3	ECB_02660	35.852674588553676	0.36816105289317164	0.37242757742408467	0.2752921264214265	0.546359821235363	FALSE	FALSE
rna	Ara-3	ECB_02661	221.42727334840342	-0.03194636032372762	0.2344252991126471	0.8862241273405917	0.9637618670860821	FALSE	FALSE
rna	Ara-3	ECB_02662	77.59682456961846	-0.2749777226306197	0.2700792498847076	0.28215997000660403	0.5548812385330074	FALSE	FALSE
rna	Ara-3	ECB_02663	161.7694864218147	0.17427690620089895	0.2414765607332279	0.45278832256628615	0.7113101189342121	FALSE	FALSE
rna	Ara-3	ECB_02664	182.55151851079066	0.5402390031183438	0.23837516552984078	0.01829618804381379	0.07520043390889566	FALSE	FALSE
rna	Ara-3	ECB_02665	151.12499531986623	0.3586766068147628	0.29446816356817446	0.19521038228786722	0.4416421476833381	FALSE	FALSE
rna	Ara-3	ECB_02666	482.9320178822951	1.917565583409647	0.23820242783464154	1.87126343248909e-16	1.452100423611534e-14	FALSE	TRUE
rna	Ara-3	ECB_02667	263.20234411059033	0.20568460735055577	0.28187013668137884	0.44045825283202195	0.700975398272455	FALSE	FALSE
rna	Ara-3	ECB_02668	499.22147816981345	0.2971606485462629	0.22607208464681358	0.17349724028484	0.41243906765909416	FALSE	FALSE
rna	Ara-3	ECB_02669	301.81928749130043	-0.12305954721580846	0.24237582010020656	0.5957898979165288	0.8151067607559769	FALSE	FALSE
rna	Ara-3	ECB_02670	397.3116344982732	0.399662124196299	0.20161581910400395	0.04148631297542579	0.14514456681094465	FALSE	FALSE
rna	Ara-3	ECB_02671	55.96279018469624	0.24999819592596137	0.3210408640956734	0.4037220248917365	0.6660040206547353	FALSE	FALSE
rna	Ara-3	ECB_02672	5.927647963964953	-0.4300692333289876	0.6714930179152494	0.3433164118106193	0.6128375742774832	FALSE	FALSE
rna	Ara-3	ECB_02673	10.943633528787622	0.0644180300702324	0.49078915240104365	0.8739144423907257	0.9586621533717885	FALSE	FALSE
rna	Ara-3	ECB_02674	2.078256607361742	-0.14314141308822464	0.7621531225658776	0.6921206748727855	NA	FALSE	FALSE
rna	Ara-3	ECB_02675	414.9617553922774	-0.22192876352757476	0.2453142665528852	0.34306250153717655	0.6128375742774832	FALSE	FALSE
rna	Ara-3	ECB_02676	290.08851960544627	-0.19526026607897012	0.23913705872276753	0.39416321393319276	0.6592039957158569	FALSE	FALSE
rna	Ara-3	ECB_02677	1067.213195864207	0.14052618383391643	0.19433352607965246	0.4606213273226071	0.7164255958133431	FALSE	FALSE
rna	Ara-3	ECB_02678	219.57484305355686	0.09936828904427257	0.21864158812585935	0.6389456188305938	0.8403790733648613	FALSE	FALSE
rna	Ara-3	ECB_02679	35.288311143157735	-0.02766541554971977	0.3525227129973027	0.9306164731344029	0.9764960438522537	FALSE	FALSE
rna	Ara-3	ECB_02680	61.64637525005202	-0.05371347636460487	0.31119409984233304	0.8525858733386799	0.9484040104799535	FALSE	FALSE
rna	Ara-3	ECB_02681	103.50572104560798	0.2101836624632637	0.2803981037355338	0.42951361375157404	0.6912587104850147	FALSE	FALSE
rna	Ara-3	ECB_02682	630.3307481479001	-0.06933629029574827	0.22487815312309095	0.7477689998824961	0.9018356554972362	FALSE	FALSE
rna	Ara-3	ECB_02683	48.718518127164685	NA	2.7177273631444643	5.5546236162846805e-8	NA	TRUE	FALSE
rna	Ara-3	ECB_02684	196.6824430137487	0.3008584259674767	0.22092124341588676	0.1586917935764678	0.38969883485866774	FALSE	FALSE
rna	Ara-3	ECB_02685	126.32260240708044	0.04986500294348889	0.2521682013739805	0.8372604015512619	0.9422174573778946	FALSE	FALSE
rna	Ara-3	ECB_02686	453.71185166470684	0.24356870726469299	0.2925418510027024	0.37748856248099427	0.6455071055206072	FALSE	FALSE
rna	Ara-3	ECB_02687	37.28076779960337	-0.13942905298735253	0.3426458663644456	0.6563567363807461	0.8508734170254911	FALSE	FALSE
rna	Ara-3	ECB_02688	34.73706374044132	0.11783448244678142	0.3426167470916427	0.7082538100369326	0.8793679305418555	FALSE	FALSE
rna	Ara-3	ECB_02689	53.637809347753404	0.0860059197458318	0.31176271541809014	0.7776243583821091	0.914852186331893	FALSE	FALSE
rna	Ara-3	ECB_02691	8.560940361879085	NA	2.4631361758287063	5.69988551276561e-4	NA	TRUE	FALSE
rna	Ara-3	ECB_02692	37.54578072817997	NA	2.6600503746220032	2.1852701193137964e-7	NA	TRUE	FALSE
rna	Ara-3	ECB_02693	38.595946535894996	NA	2.665177193001544	1.813661008258608e-7	NA	TRUE	FALSE
rna	Ara-3	ECB_02694	3.0909938045773178	NA	2.3003695922532694	0.013927595265826005	NA	TRUE	FALSE
rna	Ara-3	ECB_02697	5.419079467892992	NA	2.396461014194425	0.0025410497174371215	NA	TRUE	FALSE
rna	Ara-3	ECB_02698	46.15126316510756	NA	2.701180760749407	6.134996145706597e-8	NA	TRUE	FALSE
rna	Ara-3	ECB_02699	12.309564204276255	NA	2.4289859453821845	5.726380029469457e-5	NA	TRUE	FALSE
rna	Ara-3	ECB_02700	3.880361409575482	NA	2.2828564290813866	0.006029401958742298	NA	TRUE	FALSE
rna	Ara-3	ECB_02701	2.335407085707674	NA	1.68849819326755	0.03249928577966811	NA	TRUE	FALSE
rna	Ara-3	ECB_02702	21.296731360508943	NA	2.547614213284223	4.598835640096326e-6	NA	TRUE	FALSE
rna	Ara-3	ECB_02703	2.5234827443065466	NA	1.8933207102169807	0.026649787964041383	NA	TRUE	FALSE
rna	Ara-3	ECB_02704	5.109459728774038	NA	2.326812456835657	0.0025298590535891333	NA	TRUE	FALSE
rna	Ara-3	ECB_02705	4.182211612519938	NA	2.366454211758034	0.005758165171108021	NA	TRUE	FALSE
rna	Ara-3	ECB_02706	4.9684736618161836	NA	2.286587712381687	0.0024903933500814517	NA	TRUE	FALSE
rna	Ara-3	ECB_02707	20.453614938683423	NA	2.5341135526449863	5.352384913659531e-6	NA	TRUE	FALSE
rna	Ara-3	ECB_02708	10.56251638889325	NA	2.386423357062939	1.2288793109815302e-4	NA	TRUE	FALSE
rna	Ara-3	ECB_02709	1.7336492482004184	NA	1.1439639854736616	0.07721918659853394	NA	TRUE	FALSE
rna	Ara-3	ECB_02710	1.4152720545563482	NA	1.0116108019970085	0.12660920702656192	NA	TRUE	FALSE
rna	Ara-3	ECB_02711	17.08978248415339	NA	2.5030143785059265	1.4660810186647856e-5	NA	TRUE	FALSE
rna	Ara-3	ECB_02712	3.3469174032010187	NA	2.3723787303494386	0.01212007743413718	NA	TRUE	FALSE
rna	Ara-3	ECB_02713	9.370729757492523	NA	2.381612695429301	1.9973808154694889e-4	NA	TRUE	FALSE
rna	Ara-3	ECB_02714	53.34446289279622	NA	2.732393472391383	2.6376065757115475e-8	NA	TRUE	FALSE
rna	Ara-3	ECB_02715	6.099149408856982	NA	2.314480634012896	0.0011815976020268456	NA	TRUE	FALSE
rna	Ara-3	ECB_02716	24.49501042223761	-0.1128512165599416	0.39504660892704613	0.7479657575747696	0.9018356554972362	FALSE	FALSE
rna	Ara-3	ECB_02717	24.38382873857261	0.16493505547362894	0.3811288315754359	0.6296365097889842	0.8349246951405532	FALSE	FALSE
rna	Ara-3	ECB_02718	6.056138958008741	-0.10390212465692981	0.5837324586825142	0.8087479947643232	0.9303102642459966	FALSE	FALSE
rna	Ara-3	ECB_02719	14.80511484280991	0.3294637816289105	0.5000494496003414	0.4257401560233266	0.688279918904378	FALSE	FALSE
rna	Ara-3	ECB_02720	4.243903619614462	1.2692550042422126	0.8810781319650193	0.030531258806027795	0.1150109555023183	FALSE	FALSE
rna	Ara-3	ECB_02721	35.39679516206717	-0.6297509220146247	0.3871185556477404	0.06729049713319939	0.20721200704509019	FALSE	FALSE
rna	Ara-3	ECB_02722	1388.2331569011199	-0.26124814706138655	0.23209016706261068	0.23992351341103615	0.5018346264338653	FALSE	FALSE
rna	Ara-3	ECB_02723	676.0692669732076	0.30207554752266763	0.2591296776349602	0.22230992684068301	0.4786695428090178	FALSE	FALSE
rna	Ara-3	ECB_02724	339.35844644243514	0.0252101777609952	0.25605962311460184	0.9191598160076329	0.974737663734258	FALSE	FALSE
rna	Ara-3	ECB_02725	88.74789813201868	0.5109667168748064	0.2623235443346749	0.04049468034537112	0.14270604881020885	FALSE	FALSE
rna	Ara-3	ECB_02726	153.1633388243859	0.2107635521581167	0.23196187170835406	0.3457214262655385	0.6158857364142742	FALSE	FALSE
rna	Ara-3	ECB_02727	405.60995972734827	-0.11106776540632979	0.24636678364494435	0.6364979064762425	0.8394329969843035	FALSE	FALSE
rna	Ara-3	ECB_02728	103.2747026989141	0.12997720778925217	0.2907648289938574	0.6357766019350479	0.8393376030990085	FALSE	FALSE
rna	Ara-3	ECB_02729	134.2268176139618	-0.10848421538195915	0.28912600107861514	0.6890089594151345	0.8694292397064267	FALSE	FALSE
rna	Ara-3	ECB_02730	451.9736467170536	0.4340979376222655	0.218984415275899	0.040467554504049784	0.14270604881020885	FALSE	FALSE
rna	Ara-3	ECB_02731	79.76081437051769	-0.30059463894199234	0.3087708872731483	0.294581938839843	0.5655506792175116	FALSE	FALSE
rna	Ara-3	ECB_02732	109.95746936514023	0.7349326488682609	0.3133480417089009	0.012139590195235778	0.054139781560361866	FALSE	FALSE
rna	Ara-3	ECB_02733	272.8159171826214	0.52886661885762	0.20348256005214352	0.007428720237694123	0.03643923454140733	FALSE	FALSE
rna	Ara-3	ECB_02734	15.70861566741514	-0.29710335420441336	0.4513957174599799	0.4402348586538432	0.70090736626053	FALSE	FALSE
rna	Ara-3	ECB_02735	389.52777127309855	-0.25334299560983636	0.26626411211707857	0.3144955613716461	0.5860648849959893	FALSE	FALSE
rna	Ara-3	ECB_02736	81.48442790851614	-0.341886479938437	0.35146928289145807	0.2832856210130967	0.5559677337029919	FALSE	FALSE
rna	Ara-3	ECB_02737	172.35968892085	0.335454141252689	0.3171546972104841	0.2571112806833582	0.5225729539295075	FALSE	FALSE
rna	Ara-3	ECB_02738	235.8336326060862	0.4292129203576634	0.22908743917542457	0.051957905164250154	0.1718641705347746	FALSE	FALSE
rna	Ara-3	ECB_02739	543.180566964408	0.5799306350920802	0.24854787761078717	0.01485768773782737	0.0637697217066042	FALSE	FALSE
rna	Ara-3	ECB_02740	738.7320629941553	0.2676503297555935	0.24471167060973933	0.25488220443127746	0.5191301591566176	FALSE	FALSE
rna	Ara-3	ECB_02741	243.47178212398404	0.4509619906895261	0.23667120915291837	0.04756409370240385	0.1601985100393463	FALSE	FALSE
rna	Ara-3	ECB_02742	386.81157295217014	-0.041858144831567884	0.23562322060537066	0.8520100117274643	0.9480352295676976	FALSE	FALSE
rna	Ara-3	ECB_02743	133.8010663179367	-0.1539713428960908	0.2712018042986392	0.548811965262096	0.7874964590299306	FALSE	FALSE
rna	Ara-3	ECB_02744	4404.452904690781	-0.18236394681726908	0.299819111165855	0.5139118228769024	0.758454877429586	FALSE	FALSE
rna	Ara-3	ECB_02745	572.8621887671746	0.7295130839881404	0.2351636664352035	0.0012789641929640285	0.008055813423214984	FALSE	TRUE
rna	Ara-3	ECB_02746	7.9228853482596495	0.4224436314804774	0.5530547474269085	0.32963106281142834	0.6010190430960254	FALSE	FALSE
rna	Ara-3	ECB_02747	217.63919521619738	0.11984105369253531	0.218858376339981	0.571853888030954	0.802609548985424	FALSE	FALSE
rna	Ara-3	ECB_02748	27.22982915456233	0.5522883936558637	0.40901664545664457	0.1277635384989494	0.33203116502071245	FALSE	FALSE
rna	Ara-3	ECB_02749	9.131662778420383	0.1280255177723519	0.525205965186625	0.7567303913957356	0.9044492891972209	FALSE	FALSE
rna	Ara-3	ECB_02750	6.453856835211792	0.26622391129596396	0.5911731209979012	0.5412479488338771	0.7816414191414508	FALSE	FALSE
rna	Ara-3	ECB_02751	17.11335054888174	0.08574916775655711	0.42505804103817807	0.8161323251839343	0.9335372876940874	FALSE	FALSE
rna	Ara-3	ECB_02752	11.233204266791889	-0.7654328153253608	0.6302039045915498	0.11031941481535262	0.2966315519636647	FALSE	FALSE
rna	Ara-3	ECB_02753	134.7697133720418	0.739981028380707	0.2607653458653579	0.0028617227789730928	0.016045497662450288	FALSE	FALSE
rna	Ara-3	ECB_02754	34.08518836535976	0.37564307315732864	0.39368402506679434	0.28243547953033754	0.5549903314165581	FALSE	FALSE
rna	Ara-3	ECB_02755	651.0871690941824	-0.6539595748022744	0.21212583860665052	0.001354411546833203	0.008475994841472302	FALSE	TRUE
rna	Ara-3	ECB_02756	6012.203653087321	0.7067020419580416	0.3157947798073505	0.016704592418914005	0.06999332460624876	FALSE	FALSE
rna	Ara-3	ECB_02757	6341.272965515634	0.8708713070519312	0.34112121526098854	0.005857227259309908	0.029981585443433302	FALSE	FALSE
rna	Ara-3	ECB_02758	1396.3458852179917	0.5835661910903215	0.33052861753662444	0.05702105945966883	0.18345083806261614	FALSE	FALSE
rna	Ara-3	ECB_02759	71.48012583014729	0.5188476365737352	0.2970136694493385	0.06310427029739057	0.1977742881695278	FALSE	FALSE
rna	Ara-3	ECB_02760	50.46002744911468	0.5226562297762152	0.30916327028305324	0.0701666876549188	0.21369446475752352	FALSE	FALSE
rna	Ara-3	ECB_02761	13.072235699634996	-0.049102297445178224	0.45936438875671426	0.8989936224415706	0.9673031766703531	FALSE	FALSE
rna	Ara-3	ECB_02762	3.606789635806834	0.4983814219913891	0.7204983835767996	0.2859205005091554	0.5580339748367822	FALSE	FALSE
rna	Ara-3	ECB_02763	2.0251021062500776	-0.03801631353119818	0.7213474484378894	0.9228652982393899	NA	FALSE	FALSE
rna	Ara-3	ECB_02764	0.32170628043823335	0.10539556968503802	0.8359010718839236	0.6287945107680146	NA	FALSE	FALSE
rna	Ara-3	ECB_02765	2374.340321983365	0.3079002944563275	0.1852540001166928	0.0898025107491732	0.25629416951645434	FALSE	FALSE
rna	Ara-3	ECB_02766	71.95069109352606	0.3500143474253189	0.2762288137262262	0.18162327626931551	0.4239436011918009	FALSE	FALSE
rna	Ara-3	ECB_02767	194.0883684099849	0.7497321879292758	0.21737204787435388	3.6611239810595953e-4	0.0027370252498094853	FALSE	TRUE
rna	Ara-3	ECB_02768	1596.0403893602033	0.02730319850759837	0.25339753125019804	0.9151583947989556	0.9738978289516423	FALSE	FALSE
rna	Ara-3	ECB_02769	42.11227751385504	0.6802149130331449	0.34680733096293864	0.03224334770305685	0.11960247522740015	FALSE	FALSE
rna	Ara-3	ECB_02770	102.75250102146599	0.7811233646485499	0.33924437111525074	0.01286961760365201	0.056614644333525845	FALSE	FALSE
rna	Ara-3	ECB_02771	43.07276914238851	-0.007512108795105535	0.5156466786166454	0.9834548422940194	0.9944489530336021	FALSE	FALSE
rna	Ara-3	ECB_02772	962.0627501456644	-0.9218865652729639	0.46943144366176554	0.01908177220989493	0.07793397492041299	FALSE	FALSE
rna	Ara-3	ECB_02773	32.03779312881397	-0.6800970399117287	0.46850997211505946	0.08411386555563335	0.24375872072358998	FALSE	FALSE
rna	Ara-3	ECB_02774	17.292352805882164	0.6142351243868039	0.4500160733215243	0.11433227823878027	0.30551600521106576	FALSE	FALSE
rna	Ara-3	ECB_02775	9.089630632247225	-0.33341052880875405	0.577388773629736	0.4465891940754326	0.7051538208041153	FALSE	FALSE
rna	Ara-3	ECB_02776	177.8382193908299	0.28056627219266	0.2287722486447035	0.2031646224783034	0.4529866279342553	FALSE	FALSE
rna	Ara-3	ECB_02777	603.9544707390907	0.07650726188097785	0.19794011058653796	0.6921637071905197	0.8710980161852793	FALSE	FALSE
rna	Ara-3	ECB_02778	283.31392773690834	0.09970656323980331	0.23494408791732865	0.6604487136284941	0.8527535421330331	FALSE	FALSE
rna	Ara-3	ECB_02779	166.92724784651512	0.03586212568838713	0.28208517608390943	0.8939675463737912	0.9656404660320378	FALSE	FALSE
rna	Ara-3	ECB_02780	22.41712436302296	0.09344098002385008	0.41258733851899243	0.7987503443710258	0.9265006423010098	FALSE	FALSE
rna	Ara-3	ECB_02781	91.8370550970804	-0.14504431915916588	0.29146036844683104	0.5954869693493092	0.8151067607559769	FALSE	FALSE
rna	Ara-3	ECB_02782	142.1493160543053	-0.10248148323971355	0.24920945074607856	0.6659719165658794	0.8550532879800172	FALSE	FALSE
rna	Ara-3	ECB_02783	23.18941951445547	0.24895156908738988	0.38950834719601074	0.4723918098552526	0.7263663968910055	FALSE	FALSE
rna	Ara-3	ECB_02784	134.5642824735485	-0.197872864706467	0.3162805583416474	0.49957566839670653	0.7481102251560098	FALSE	FALSE
rna	Ara-3	ECB_02785	94.03547221166185	-0.3447081236182757	0.3394364736433134	0.2640319940733636	0.5310752395047438	FALSE	FALSE
rna	Ara-3	ECB_02786	20.31490440773317	-1.1407197797299913	0.5371327484246696	0.012059649826605214	0.05396936715943279	FALSE	FALSE
rna	Ara-3	ECB_02787	24.73848498400867	-0.6424479115031875	0.4353210171802102	0.0868566387821981	0.24963241368513234	FALSE	FALSE
rna	Ara-3	ECB_02788	123.87745414512698	-0.6811358053391889	0.31742440540958583	0.019847119537909266	0.08021544146571662	FALSE	FALSE
rna	Ara-3	ECB_02789	166.76071741955369	0.29962186401058205	0.2461677568766559	0.20350392817016424	0.4530209065358168	FALSE	FALSE
rna	Ara-3	ECB_02790	187.28223189409175	0.5145759096025595	0.2901668869023505	0.0600906321517011	0.19032787979477572	FALSE	FALSE
rna	Ara-3	ECB_02791	130.8262398178827	0.4413452148333222	0.27161171593418854	0.08613536704446002	0.24799618833382434	FALSE	FALSE
rna	Ara-3	ECB_02792	74.80094908983558	0.8811993684462306	0.29170140659265587	0.0013078301941232891	0.008224280637274492	FALSE	TRUE
rna	Ara-3	ECB_02793	99.52500046140493	0.553684431725291	0.28817710987003325	0.0415607251873607	0.14514456681094465	FALSE	FALSE
rna	Ara-3	ECB_02794	68.74319500969803	-0.16390074473481447	0.313990884241411	0.5715951839620794	0.802609548985424	FALSE	FALSE
rna	Ara-3	ECB_02795	272.68635324858764	0.8607747632805202	0.2247714082648611	7.441359929414387e-5	6.532234508173716e-4	FALSE	TRUE
rna	Ara-3	ECB_02796	31.364717666993613	-0.061617631134280225	0.359701753271024	0.8495910371063314	0.9467782394840817	FALSE	FALSE
rna	Ara-3	ECB_02797	57.86261742171628	0.0380686421300971	0.34389423341243125	0.9051376392790064	0.9690717392286897	FALSE	FALSE
rna	Ara-3	ECB_02798	81.06497396942581	0.12035153388561998	0.2908440971555125	0.6613235588346125	0.8527535421330331	FALSE	FALSE
rna	Ara-3	ECB_02800	227.37015075826443	0.13299257525724523	0.25852890291103664	0.5909181924226496	0.8139022316648494	FALSE	FALSE
rna	Ara-3	ECB_02801	100.96098168999275	0.12779631339058173	0.2746297392085703	0.624968933222815	0.8327195950908386	FALSE	FALSE
rna	Ara-3	ECB_02802	8.578208301520931	-0.02968070106262665	0.5485488307720675	0.9430383343141875	0.9771029369437804	FALSE	FALSE
rna	Ara-3	ECB_02803	1.1448500560359056	0.12935781977167848	0.7743403586548879	0.7074699786547587	NA	FALSE	FALSE
rna	Ara-3	ECB_02804	7.787650813776526	0.5050290608900215	0.6826977729734724	0.27286262864126276	0.5437219652154102	FALSE	FALSE
rna	Ara-3	ECB_02805	1.7361473940422576	0.042461589483954024	0.7543663445180762	0.9075146967737465	NA	FALSE	FALSE
rna	Ara-3	ECB_02806	2.988553004879403	0.1699749657440341	0.6823883888181719	0.6870385847041199	0.869221274724901	FALSE	FALSE
rna	Ara-3	ECB_02807	16.88382604788395	0.00592891630638225	0.45063030679822447	0.98881596415542	0.9960495752983461	FALSE	FALSE
rna	Ara-3	ECB_02808	7.375633101984513	0.36119445945638284	0.5667925178809078	0.4091331097983222	0.6706533443250909	FALSE	FALSE
rna	Ara-3	ECB_02809	18.28094007293908	-0.6274664176702794	0.48982964936944856	0.1261297022181328	0.32946531515097804	FALSE	FALSE
rna	Ara-3	ECB_02810	3.8269402373892056	0.030837706467025373	0.6713212665934962	0.9411756903406866	0.9771029369437804	FALSE	FALSE
rna	Ara-3	ECB_02811	10.45762624808879	-0.6364815406162785	0.5942981054237407	0.16510615866292327	0.3997816303072314	FALSE	FALSE
rna	Ara-3	ECB_02812	46.07780220267682	-0.9450085365145767	0.41119809396681367	0.009814257847994381	0.04533252434549785	FALSE	FALSE
rna	Ara-3	ECB_02813	4.175612517812498	0.08107664182307069	0.646476045223796	0.8486051741994457	0.9467782394840817	FALSE	FALSE
rna	Ara-3	ECB_02814	200.7811580156852	-0.5595114223106391	0.3402086525696815	0.06981377275356561	0.21295396091496427	FALSE	FALSE
rna	Ara-3	ECB_02815	197.4048299817862	-0.6482288444663076	0.41021413463766876	0.06919648064930402	0.21157001175673726	FALSE	FALSE
rna	Ara-3	ECB_02817	167.00842473025622	NA	2.9732978649326087	3.271926570536698e-11	NA	TRUE	FALSE
rna	Ara-3	ECB_02818	402.13697858849645	NA	3.1352257320892862	9.386999667692363e-14	NA	TRUE	FALSE
rna	Ara-3	ECB_02819	72.61175945854353	NA	2.800671326034533	5.091731060941488e-9	NA	TRUE	FALSE
rna	Ara-3	ECB_02820	12.510057431312273	NA	2.4490407793075666	7.034902776626222e-5	NA	TRUE	FALSE
rna	Ara-3	ECB_02821	16.239614224946134	NA	2.4878148321313014	1.6287015524592352e-5	NA	TRUE	FALSE
rna	Ara-3	ECB_02822	4.931770403128509	NA	2.320133973442311	0.0028711979059057105	NA	TRUE	FALSE
rna	Ara-3	ECB_02825	91.18110641758145	NA	2.852019291387695	1.6139383794605282e-9	NA	TRUE	FALSE
rna	Ara-3	ECB_02826	166.52662476009255	NA	2.970087039356789	3.012572068601737e-11	NA	TRUE	FALSE
rna	Ara-3	ECB_02827	56.86622225430718	NA	2.7644067607793854	3.282207731365408e-8	NA	TRUE	FALSE
rna	Ara-3	ECB_02828	76.48403255150144	NA	2.8240213004789085	5.683501873283646e-9	NA	TRUE	FALSE
rna	Ara-3	ECB_02829	2.6488066089257365	NA	2.013021511540871	0.023716922746681347	NA	TRUE	FALSE
rna	Ara-3	ECB_02831	4.88898653984766	NA	2.2821491266344824	0.0026355708977122173	NA	TRUE	FALSE
rna	Ara-3	ECB_02832	1.6672253091171803	NA	1.1101148965237195	0.08583138642231927	NA	TRUE	FALSE
rna	Ara-3	ECB_02833	1.6229802595567546	NA	1.0972983106022713	0.08968893042726134	NA	TRUE	FALSE
rna	Ara-3	ECB_02834	6.284380525375262	NA	2.3090168548055487	0.001011120500635901	NA	TRUE	FALSE
rna	Ara-3	ECB_02835	3.8353294021326683	NA	2.4833728755792346	0.009232902418760812	NA	TRUE	FALSE
rna	Ara-3	ECB_02836	6.226982431259462	NA	2.3567910745483	0.0013895937935085136	NA	TRUE	FALSE
rna	Ara-3	ECB_02837	17.885816714625843	0.015436423369645376	0.4619061495425002	0.9691095065657414	0.9900328819049701	FALSE	FALSE
rna	Ara-3	ECB_02838	13.792912286328136	-0.876402388480686	0.6543715939988148	0.07345206746684603	0.22058360818216918	FALSE	FALSE
rna	Ara-3	ECB_02839	3.1325659819389546	-0.2620013586354713	0.7218624254526722	0.5359796745097907	0.7769826679049183	FALSE	FALSE
rna	Ara-3	ECB_02840	4.392829734894263	0.09781737835760695	0.6389721724752147	0.8167789014118073	0.9335372876940874	FALSE	FALSE
rna	Ara-3	ECB_02841	26.453028848517718	-0.12812942745030356	0.39630276874242354	0.7135044547986776	0.8827821139028225	FALSE	FALSE
rna	Ara-3	ECB_02842	501.16456987306594	-2.5936834224116962	0.3745638055434638	3.0590841500940243e-13	1.4474690856542457e-11	FALSE	TRUE
rna	Ara-3	ECB_02843	14.870113760856848	0.10252338366937021	0.44662234292796404	0.7875893727210119	0.9201586167291557	FALSE	FALSE
rna	Ara-3	ECB_02844	72.69482994803326	-0.050758452282311115	0.2746882379692105	0.844479682923825	0.9461684001572167	FALSE	FALSE
rna	Ara-3	ECB_02845	9.437368513739571	0.13473546911969517	0.5083329583492989	0.7420868941130209	0.8978163857681699	FALSE	FALSE
rna	Ara-3	ECB_02846	16.734195495573104	NA	2.497412000533094	1.5803103601492857e-5	NA	TRUE	FALSE
rna	Ara-3	ECB_02847	6.83625492858178	-0.09771620871896013	0.578383715451385	0.8161603558542923	0.9335372876940874	FALSE	FALSE
rna	Ara-3	ECB_02848	18.366653076120752	-0.08949347011031888	0.4228450222887338	0.8068568335974364	0.9294066572719486	FALSE	FALSE
rna	Ara-3	ECB_02849	10.929216937102595	0.5530647374535261	0.5315455925760799	0.19549935910784869	0.44188242052387205	FALSE	FALSE
rna	Ara-3	ECB_02850	6.581667226275514	-0.2691651441225149	0.6098161004754316	0.537819510280458	0.7780995488057775	FALSE	FALSE
rna	Ara-3	ECB_02851	21.713333253928923	0.2460671894700211	0.4174603990257237	0.4985654806281797	0.7474629307717686	FALSE	FALSE
rna	Ara-3	ECB_02852	5.05585827161423	0.15728896825797017	0.6162531443446713	0.7203547748191409	0.886449897335321	FALSE	FALSE
rna	Ara-3	ECB_02853	4.056414822584484	-0.0024563626999365993	0.6284799215353389	0.9945713318226802	0.9981729869301602	FALSE	FALSE
rna	Ara-3	ECB_02854	16.270194957507368	-0.48217344415001345	0.47443978158806	0.22543343402423519	0.48339502909524923	FALSE	FALSE
rna	Ara-3	ECB_02855	26.440531057652137	-1.614505156256156	0.5112795867377397	4.1696898192748066e-4	0.003081599333102143	FALSE	TRUE
rna	Ara-3	ECB_02856	16.55693537296185	-0.35695688600776915	0.4503388665883561	0.35260179830049576	0.6224271962720307	FALSE	FALSE
rna	Ara-3	ECB_02857	4.91137700659699	0.06967350386103235	0.606270569290215	0.8710188775722146	0.9565675757090838	FALSE	FALSE
rna	Ara-3	ECB_02858	7.347470503746915	-0.3124429207919401	0.6201838821449311	0.48145133772651894	0.7337121721833831	FALSE	FALSE
rna	Ara-3	ECB_02859	6.819249453949321	0.26390298798773615	0.571922731017694	0.5433050343509	0.7828007405568453	FALSE	FALSE
rna	Ara-3	ECB_02860	1.882404614856421	0.29388011763274213	0.7642856245812836	0.4706561084658233	NA	FALSE	FALSE
rna	Ara-3	ECB_02861	3.2234426874987396	1.136539228724908	0.9903155264379797	0.053541146516918874	0.17501234076296987	FALSE	FALSE
rna	Ara-3	ECB_02862	1.365677282865191	0.29903436246974685	0.7900988234627372	0.4422192075835971	NA	FALSE	FALSE
rna	Ara-3	ECB_02863	7.026042011616454	-0.282255104300258	0.6248418580110252	0.5166468769245898	0.7610439948623418	FALSE	FALSE
rna	Ara-3	ECB_02864	432.66547527573255	0.4827300787518034	0.25030084847164213	0.04390039821076601	0.15140759560690856	FALSE	FALSE
rna	Ara-3	ECB_02865	234.02835491539102	0.6069300290166861	0.2557710203608668	0.012964278140260937	0.056902035276258416	FALSE	FALSE
rna	Ara-3	ECB_02866	25.88111800061824	0.10440832156666877	0.3740353371393185	0.7565033769835037	0.9044492891972209	FALSE	FALSE
rna	Ara-3	ECB_02867	14.755708833544366	-0.3324551967302033	0.5001639101527753	0.41838956785293746	0.6800802359737735	FALSE	FALSE
rna	Ara-3	ECB_02868	61.52184391328665	-0.003440804698189257	0.29952257058608434	0.9893937477438258	0.9960684331204059	FALSE	FALSE
rna	Ara-3	ECB_02869	70.71838657250147	1.820650367229473e-5	0.2752349462552783	0.9990931955891117	0.9996084576806997	FALSE	FALSE
rna	Ara-3	ECB_02870	107.58705879540048	0.46388741088667756	0.2810254888552997	0.08070061494652016	0.23865730639672122	FALSE	FALSE
rna	Ara-3	ECB_02871	10.449718889441115	-0.759566703050496	0.6706300370804289	0.12068109948325607	0.31874926207966886	FALSE	FALSE
rna	Ara-3	ECB_02872	5.4531757309947135	0.26259921217521554	0.5978230385126191	0.5446776858988843	0.7835940845139961	FALSE	FALSE
rna	Ara-3	ECB_02874	4.856130336082636	0.5983419785304818	0.67429677191625	0.20296719215632206	0.45291449806383427	FALSE	FALSE
rna	Ara-3	ECB_02875	3.6744449336649647	0.41563263073748324	0.7540319302367938	0.36001212780935016	0.6306307250114125	FALSE	FALSE
rna	Ara-3	ECB_02876	30.395408092469022	0.5161782118737784	0.3790388283398715	0.12912520117670234	0.3347179547922451	FALSE	FALSE
rna	Ara-3	ECB_02877	219.358689595035	-0.3560602213943878	0.22772838105834314	0.10374117407831512	0.28426253914114596	FALSE	FALSE
rna	Ara-3	ECB_02878	16.15106587750997	0.520865537955589	0.4654396565531487	0.1850480132281527	0.42762733253438506	FALSE	FALSE
rna	Ara-3	ECB_02879	771.1436589216243	0.6593682688388925	0.3367330625539183	0.034372759457010967	0.1253473668049054	FALSE	FALSE
rna	Ara-3	ECB_02880	1359.1696594240584	0.2864355485336763	0.31963359786874607	0.3365360634157278	0.6073301981641971	FALSE	FALSE
rna	Ara-3	ECB_02881	174.50906755190542	-0.9930769822904499	0.2863805971662859	2.1742862766159076e-4	0.0017077390188805104	FALSE	TRUE
rna	Ara-3	ECB_02882	63.5218776636715	NA	2.7678521514165326	8.920295482867097e-9	NA	TRUE	FALSE
rna	Ara-3	ECB_02883	19.17899667638492	-0.3748228368794412	0.4793752931805947	0.34790144241180304	0.6174772577279409	FALSE	FALSE
rna	Ara-3	ECB_02884	132.7468589195007	0.9445267832863894	0.33977435628153063	0.0026786448120899396	0.01515035258149995	FALSE	FALSE
rna	Ara-3	ECB_02885	65.04966041346508	0.5486973154464699	0.3175222270964821	0.0632883598754804	0.19812514034334777	FALSE	FALSE
rna	Ara-3	ECB_02886	9.107797513316521	-0.7572168723230143	0.6592716364321227	0.12200523353770387	0.32115353197170354	FALSE	FALSE
rna	Ara-3	ECB_02887	12.88773090835606	-0.696430923435096	0.6469126277180441	0.13382404330184855	0.34500816479147667	FALSE	FALSE
rna	Ara-3	ECB_02888	225.24627619934762	-0.23163730395037835	0.304095206798754	0.41141530108838964	0.672405799588438	FALSE	FALSE
rna	Ara-3	ECB_02889	286.78599544160835	-0.015730348816933058	0.21012601840394146	0.9375558702657705	0.9771029369437804	FALSE	FALSE
rna	Ara-3	ECB_02890	145.8074918310964	0.11667602995996648	0.2711726899275777	0.6521645138340546	0.848557449254236	FALSE	FALSE
rna	Ara-3	ECB_02891	388.3362803919642	0.09259286980896342	0.24058171803378964	0.6900734190360871	0.8694292397064267	FALSE	FALSE
rna	Ara-3	ECB_02892	63.006772019998394	0.1941682183657325	0.2965331658229611	0.48592874220162957	0.7373498317334074	FALSE	FALSE
rna	Ara-3	ECB_02893	12.658321434856486	0.21079378941495952	0.47690757406201373	0.5959861018738801	0.8151067607559769	FALSE	FALSE
rna	Ara-3	ECB_02894	27.35824701579998	0.18652589911486744	0.36174725735734614	0.5690948522775932	0.8006372847436857	FALSE	FALSE
rna	Ara-3	ECB_02895	8.433036314874268	0.5509234807462208	0.5800503008317164	0.2184726725917753	0.472693363320544	FALSE	FALSE
rna	Ara-3	ECB_02896	42.291198502365305	1.055828001834936	0.37825461143444905	0.00211804142488537	0.012624337832928358	FALSE	FALSE
rna	Ara-3	ECB_02897	20.81884402156775	0.44284175401451914	0.4332539593319467	0.2360288183193625	0.4969583670705994	FALSE	FALSE
rna	Ara-3	ECB_02898	44.92270888860163	0.09409068573659995	0.33250178677776016	0.7597092951687622	0.9054946167414348	FALSE	FALSE
rna	Ara-3	ECB_02899	1.3360611400121702	-0.2195620608151446	0.81109118589929	0.524952895762665	NA	FALSE	FALSE
rna	Ara-3	ECB_02900	93.07288768678018	-0.027497154363517982	0.28185570625380596	0.9163884809462596	0.9743427845097873	FALSE	FALSE
rna	Ara-3	ECB_02901	312.4918598913256	0.3572939622925218	0.3147226280626453	0.22415606507597474	0.48173607316337413	FALSE	FALSE
rna	Ara-3	ECB_02902	576.2179255016889	-0.03184368179707179	0.28428885064750536	0.9034192255125538	0.968038275335186	FALSE	FALSE
rna	Ara-3	ECB_02903	227.80662279079968	0.225518825579036	0.2259944600053464	0.3020455014070146	0.5725141892814932	FALSE	FALSE
rna	Ara-3	ECB_02904	446.20440009996423	0.46610827274620437	0.21490686599563816	0.025371988738916322	0.0980511118595571	FALSE	FALSE
rna	Ara-3	ECB_02905	181.1738060715454	0.35688689114791133	0.22137993284471497	0.09546369665749065	0.26801674604273784	FALSE	FALSE
rna	Ara-3	ECB_02906	83.3807123822916	0.3254744375013437	0.26913100529426076	0.20299441034355872	0.45291449806383427	FALSE	FALSE
rna	Ara-3	ECB_02907	1266.045114963525	0.32838248464943043	0.1925209133029653	0.08079334603981683	0.2387495678861305	FALSE	FALSE
rna	Ara-3	ECB_02908	64.84324377909948	0.46070888656797715	0.2809345697347038	0.08283764169873481	0.24202563990293	FALSE	FALSE
rna	Ara-3	ECB_02909	225.30705269219106	0.6959529897693366	0.2627482688940184	0.005464638018907803	0.028120418452735118	FALSE	FALSE
rna	Ara-3	ECB_02910	639.5919892080333	0.443908846863165	0.21354237838068615	0.031938071060367834	0.11869704570328275	FALSE	FALSE
rna	Ara-3	ECB_02911	47.6340953078231	-0.17041757574928473	0.328048349036418	0.5726869408381732	0.802609548985424	FALSE	FALSE
rna	Ara-3	ECB_02912	137.83744954366227	-0.4461581830369977	0.2743216880491481	0.08363526525924267	0.24330614554753588	FALSE	FALSE
rna	Ara-3	ECB_02913	389.6260902528324	-0.4676927583135914	0.2598272821066535	0.05716714010483384	0.1837307287160579	FALSE	FALSE
rna	Ara-3	ECB_02914	132.0010460198604	-0.07729386247157906	0.25651766931115083	0.7506083134389118	0.9027775127535578	FALSE	FALSE
rna	Ara-3	ECB_02915	2.8806230015237153	0.12077968236643198	0.7071351240688607	0.761440563631506	0.906532490607623	FALSE	FALSE
rna	Ara-3	ECB_02916	6.0709458310103885	-0.18014223598181112	0.5988815472687478	0.6757338842409244	0.8610336521690597	FALSE	FALSE
rna	Ara-3	ECB_02917	0.8200167296802944	0.11347389268995421	0.8123068869616827	0.6889491032662403	NA	FALSE	FALSE
rna	Ara-3	ECB_02918	10.473580678975969	-0.17511072207002548	0.5600068297309359	0.683416254909405	0.867120689682306	FALSE	FALSE
rna	Ara-3	ECB_02919	51.78876685574238	-0.20044831654760042	0.36928246651092905	0.5445506029871029	0.7835940845139961	FALSE	FALSE
rna	Ara-3	ECB_02920	2.579650119451245	0.11715537070914658	0.7084643740907857	0.7710599387089816	0.9112740061501214	FALSE	FALSE
rna	Ara-3	ECB_02921	17.844675000924752	-0.2338756546136508	0.45175074793645886	0.5439757590777894	0.7834543226510107	FALSE	FALSE
rna	Ara-3	ECB_02922	558.4018270981679	0.013523312368257557	0.19962389334009678	0.9455761615848474	0.9778346233873155	FALSE	FALSE
rna	Ara-3	ECB_02923	579.0935325885245	0.14723525537861634	0.2028207292566243	0.4555178418670449	0.7126433257928739	FALSE	FALSE
rna	Ara-3	ECB_02924	233.9674883364209	0.25978860687612254	0.22530436926360875	0.23295490330896287	0.4931676418944492	FALSE	FALSE
rna	Ara-3	ECB_02925	312.3718366381059	-1.171378317726093	0.39565382687883754	8.892255266475984e-4	0.005948612143780486	FALSE	TRUE
rna	Ara-3	ECB_02926	346.44033626083854	-0.17438266927056206	0.24508324795300684	0.45579196717402826	0.7126433257928739	FALSE	FALSE
rna	Ara-3	ECB_02927	351.36757367422035	-0.8028536229266063	0.24675351687521913	6.247372895786295e-4	0.004431408927906915	FALSE	TRUE
rna	Ara-3	ECB_02928	24.430571529802798	-0.19696545599372806	0.4198259539847276	0.5861504619811282	0.8113628926181303	FALSE	FALSE
rna	Ara-3	ECB_02929	151.80196673381363	-0.08976701339706156	0.24377593330306413	0.7004469201796758	0.87471324438273	FALSE	FALSE
rna	Ara-3	ECB_02930	23.74791176481174	-0.03225824088221523	0.38661337266581614	0.9248254191616075	0.9760686605555595	FALSE	FALSE
rna	Ara-3	ECB_02931	5.128300740248454	-0.10690681015086073	0.6385597280103263	0.8001774406701735	0.9265373020464919	FALSE	FALSE
rna	Ara-3	ECB_02932	3.776530957664112	0.19792116042733174	0.654259950964358	0.6510513462806996	0.8482468850131345	FALSE	FALSE
rna	Ara-3	ECB_02933	5.536992048450093	NA	2.358682561685242	0.0020739748809609822	NA	TRUE	FALSE
rna	Ara-3	ECB_02934	103.48904343005991	0.014012005346026713	0.27505738333919233	0.9580692399717153	0.9855348471849065	FALSE	FALSE
rna	Ara-3	ECB_02935	1229.6414901210433	-0.2911175644788325	0.39857050089751483	0.4037093763432804	0.6660040206547353	FALSE	FALSE
rna	Ara-3	ECB_02936	360.42448580671567	-0.25840473856136814	0.3278295172682268	0.38995648741224825	0.6569827056706571	FALSE	FALSE
rna	Ara-3	ECB_02937	1688.4058608779123	-0.7670873383953802	0.21303465666454965	1.8065338275758522e-4	0.0014452270620606818	FALSE	TRUE
rna	Ara-3	ECB_02938	120.70239343140136	0.1731039973476465	0.27380597544305413	0.5040345614756697	0.7507344284077787	FALSE	FALSE
rna	Ara-3	ECB_02939	170.70468857533115	0.9608183657283634	0.4345568623050036	0.012751436614143132	0.05622224325326745	FALSE	FALSE
rna	Ara-3	ECB_02940	55.65908978352872	-0.2235561944186562	0.3367445011725197	0.4671190902310728	0.7229124481277378	FALSE	FALSE
rna	Ara-3	ECB_02941	37.49689405339565	-0.0673131058599867	0.3566013064122139	0.8353506816471378	0.9418242800331011	FALSE	FALSE
rna	Ara-3	ECB_02942	67.28698976741431	-1.1551031499880888	0.3801888119193476	8.053120151210399e-4	0.0054721727122060155	FALSE	TRUE
rna	Ara-3	ECB_02943	1.3160628383183537	0.13132176319500805	0.7970053236936154	0.670008793110304	NA	FALSE	FALSE
rna	Ara-3	ECB_02944	35.67137666634832	-0.10036441491339816	0.3537325217752129	0.7533982052343862	0.903891476904582	FALSE	FALSE
rna	Ara-3	ECB_02945	18.40887886794426	0.19007912972354282	0.4198197440629198	0.6052202072757802	0.8202076158679802	FALSE	FALSE
rna	Ara-3	ECB_02946	0.9172637820067532	0.24501870802504006	0.8159898816529862	0.4649010562798301	NA	FALSE	FALSE
rna	Ara-3	ECB_02947	1.2440632500070528	0.20937758596104517	0.7838248932902161	0.5698183280141429	NA	FALSE	FALSE
rna	Ara-3	ECB_02948	1.6848112509140254	-0.1122503770058241	0.7669258250694534	0.7536462564641092	NA	FALSE	FALSE
rna	Ara-3	ECB_02949	9.940686266606763	0.4293780203332365	0.5272104186649453	0.3089835176884174	0.5799980883556166	FALSE	FALSE
rna	Ara-3	ECB_02950	16.588388209546544	0.9488162832211632	0.47147658054050895	0.018747601147655613	0.07673068824145969	FALSE	FALSE
rna	Ara-3	ECB_02951	17.164244875484552	0.12293030093886191	0.4552250821648934	0.7514289902666357	0.9028994912633295	FALSE	FALSE
rna	Ara-3	ECB_02952	3.2877602053005424	0.435894738354752	0.7184795083352139	0.3390916916513936	0.6105223961055254	FALSE	FALSE
rna	Ara-3	ECB_02953	46.58843930700054	0.022632991953597175	0.3486751393907215	0.9444524819461267	0.9777149492932156	FALSE	FALSE
rna	Ara-3	ECB_02954	29.342921416042724	0.17834515607021725	0.37923480465051446	0.598242566525635	0.8164986212100704	FALSE	FALSE
rna	Ara-3	ECB_02955	3.8524284805366547	-0.03744307458903894	0.6818328860658853	0.9280273089391926	0.9762494755964547	FALSE	FALSE
rna	Ara-3	ECB_02956	90.87478188471417	0.7853535082847066	0.27400515474942294	0.002504420216658447	0.014438559347154198	FALSE	FALSE
rna	Ara-3	ECB_02957	39.68223236898436	-0.284376880134475	0.3528894804081742	0.37674231209891507	0.6452230768741344	FALSE	FALSE
rna	Ara-3	ECB_02958	1022.1388189515482	0.10514169983986325	0.21135556330782987	0.6089071138153196	0.8233561498047554	FALSE	FALSE
rna	Ara-3	ECB_02959	31.246150452724564	-0.22640891358556642	0.3637078975845273	0.4892709069402557	0.7392410899253085	FALSE	FALSE
rna	Ara-3	ECB_02960	47.9690565099119	-0.23083823642408197	0.3412501257703448	0.4615166510752778	0.7165604666554932	FALSE	FALSE
rna	Ara-3	ECB_02961	45.35815789914668	0.2570073346535218	0.3853970013311657	0.4560549943153881	0.7126433257928739	FALSE	FALSE
rna	Ara-3	ECB_02962	53.0917882727358	0.14030511909872895	0.3454429974278664	0.6594517233382572	0.8523821001896628	FALSE	FALSE
rna	Ara-3	ECB_02963	206.57014958739165	-0.2268717078527193	0.23721350360237825	0.3174380991023803	0.5895930227464028	FALSE	FALSE
rna	Ara-3	ECB_02964	145.04526131844452	0.2969366098117506	0.23225685004091998	0.18463649508455984	0.42718521224096134	FALSE	FALSE
rna	Ara-3	ECB_02965	98.74384722468872	0.20995339995385906	0.2900821897922932	0.4423228846894945	0.7013538179792557	FALSE	FALSE
rna	Ara-3	ECB_02966	58.051201180347775	0.44536671305743547	0.3180537594530386	0.13091728862628535	0.33886529677784333	FALSE	FALSE
rna	Ara-3	ECB_02967	171.42139652042977	0.4911761088575951	0.23194683947003494	0.02775379374965679	0.1059888973904216	FALSE	FALSE
rna	Ara-3	ECB_02968	64.73710483581844	0.3481342434437939	0.3159392226329993	0.23605522435853474	0.4969583670705994	FALSE	FALSE
rna	Ara-3	ECB_02969	84.23735350110931	0.5338942024171853	0.29383793847678824	0.053447877165611876	0.17489096442688118	FALSE	FALSE
rna	Ara-3	ECB_02970	4.630684930055122	-0.2787846671798493	0.647284819097063	0.5308482731906509	0.7728672795421108	FALSE	FALSE
rna	Ara-3	ECB_02971	24.098190415042364	-0.07747159183773117	0.4634729810925529	0.842543469047905	0.9459110705746155	FALSE	FALSE
rna	Ara-3	ECB_02972	84.52869620955089	-0.09653224125926066	0.29212827043105943	0.724453154410448	0.8875872014221211	FALSE	FALSE
rna	Ara-3	ECB_02973	4.034772652787835	0.20812824114231643	0.6506986888814489	0.6320633070671776	0.8371380451596278	FALSE	FALSE
rna	Ara-3	ECB_02974	143.11145885347526	-0.3100496948524511	0.24359407054587623	0.18300184030322075	0.4246617802416661	FALSE	FALSE
rna	Ara-3	ECB_02975	13.520961150011983	0.34702363428499494	0.4936437737326493	0.39365360770048374	0.6592039957158569	FALSE	FALSE
rna	Ara-3	ECB_02976	22.721686578503615	-0.0793695278638742	0.3958777964195277	0.8194688308029082	0.9343341356201246	FALSE	FALSE
rna	Ara-3	ECB_02977	42.434535865283735	0.39456388335152615	0.35084817343483043	0.21523529837239236	0.46845019367040164	FALSE	FALSE
rna	Ara-3	ECB_02978	24.263680524452774	0.613271001981325	0.4259732778745803	0.09643349189542405	0.2695817768367332	FALSE	FALSE
rna	Ara-3	ECB_02979	31.120374497434362	-0.29743357909942997	0.3710523939507679	0.374306155380991	0.6438189812730811	FALSE	FALSE
rna	Ara-3	ECB_02980	1.6157366676433167	NA	1.0874186920479327	0.09148802553120415	NA	TRUE	FALSE
rna	Ara-3	ECB_02981	13.606290095018887	NA	2.4488987117415117	3.803535982503241e-5	NA	TRUE	FALSE
rna	Ara-3	ECB_02982	3.5544951013907617	NA	2.3056979790323013	0.008299861777679591	NA	TRUE	FALSE
rna	Ara-3	ECB_02983	16.570140596585027	NA	2.4976101048738477	1.689264302838375e-5	NA	TRUE	FALSE
rna	Ara-3	ECB_02984	0.5148594314766441	NA	0.8607560623513839	0.5456592984997403	NA	TRUE	FALSE
rna	Ara-3	ECB_02985	1.7636414204913151	-0.07985189298021993	0.7368248610466811	0.8318089458576832	NA	FALSE	FALSE
rna	Ara-3	ECB_02986	0.45608529722234353	0.15873907693213457	0.8437436377409064	0.5287245894994471	NA	FALSE	FALSE
rna	Ara-3	ECB_02987	1.4594392736382118	-0.6178878644316956	1.0587984588690047	0.10539561183771406	NA	FALSE	FALSE
rna	Ara-3	ECB_02988	0.688764758813562	-0.026124791758295712	0.7973652647123571	0.9631823756628031	NA	FALSE	FALSE
rna	Ara-3	ECB_02989	22.903092032322636	-0.18635246824417256	0.40800946219777545	0.6003100676789612	0.816977573691466	FALSE	FALSE
rna	Ara-3	ECB_02990	19.591564562516773	0.5392107391206237	0.41686032402308587	0.14007081055772852	0.35544456832177024	FALSE	FALSE
rna	Ara-3	ECB_02991	4.705735079056953	0.4141633323012496	0.6408227741785352	0.3577979246078397	0.6290239907015941	FALSE	FALSE
rna	Ara-3	ECB_02992	2.2637159705012793	-0.2993588434856249	0.7737347977234393	0.4687166568749841	NA	FALSE	FALSE
rna	Ara-3	ECB_02993	15.25325111699393	0.14097732059065213	0.4524159786037634	0.716159906977303	0.884180873586531	FALSE	FALSE
rna	Ara-3	ECB_02994	60.327230468097724	0.2117616348911326	0.2841584307204278	0.4303503283682329	0.6916981251320397	FALSE	FALSE
rna	Ara-3	ECB_02995	22.37316993107154	-0.2157278311571691	0.4029248624710044	0.5430665088797905	0.7828007405568453	FALSE	FALSE
rna	Ara-3	ECB_02996	134.8758621512853	-0.09872610966770168	0.24495201369772843	0.6730147733956131	0.8595789301704497	FALSE	FALSE
rna	Ara-3	ECB_02997	13.583460811149862	0.2588155954806928	0.46442213642804514	0.5111760786820463	0.7564314207804498	FALSE	FALSE
rna	Ara-3	ECB_02998	3.4180011858731336	0.44365398556514307	0.7363820630030973	0.32736717571738216	0.5991436989544542	FALSE	FALSE
rna	Ara-3	ECB_02999	3.434926935341452	-0.6169358721475344	0.8435677377442296	0.21109694433377102	0.46431754195863467	FALSE	FALSE
rna	Ara-3	ECB_03000	12.46779087568985	0.22813017114635153	0.4996872377672368	0.5737313580868402	0.8030583222860533	FALSE	FALSE
rna	Ara-3	ECB_03001	10.820396274109905	-0.6353536712830022	0.5918422876569236	0.16260927190449223	0.3960602479531889	FALSE	FALSE
rna	Ara-3	ECB_03002	24.631509472378106	-0.0047881707120962435	0.3727175699529376	0.9877178584304526	0.9960495752983461	FALSE	FALSE
rna	Ara-3	ECB_03003	16.023475854927003	0.8506477748954211	0.4584727339385668	0.030730141466450818	0.1154239582670176	FALSE	FALSE
rna	Ara-3	ECB_03004	7.706772882704829	-0.05906977766504294	0.5460996796011439	0.8872189981736487	0.9639903984636676	FALSE	FALSE
rna	Ara-3	ECB_03005	2.1814097744007754	0.23097240298292615	0.7504504541066084	0.5601213852687039	NA	FALSE	FALSE
rna	Ara-3	ECB_03006	2.8629872815640027	0.2793028803136445	0.7349121679480113	0.50915305642	0.7548965636606118	FALSE	FALSE
rna	Ara-3	ECB_03007	3.5612657679879356	0.12185774790839844	0.6681123514210208	0.7752685180978323	0.9131881755372159	FALSE	FALSE
rna	Ara-3	ECB_03008	4.94618457814218	0.206156449041442	0.611937899535973	0.6395977844449576	0.8403790733648613	FALSE	FALSE
rna	Ara-3	ECB_03009	22.557712848768098	-0.10876746323037141	0.41549686440546924	0.7644760478581968	0.9091761790990841	FALSE	FALSE
rna	Ara-3	ECB_03010	2.2057507856643346	-0.21610916326060847	0.7530698507814491	0.5815414055310839	NA	FALSE	FALSE
rna	Ara-3	ECB_03011	57.93298736907769	-0.13547398915371708	0.30850967805504015	0.6360141388797244	0.8393655982494321	FALSE	FALSE
rna	Ara-3	ECB_03012	57.38941508573277	-0.10691326550708316	0.3249380339192765	0.7214472290016194	0.8867306002887604	FALSE	FALSE
rna	Ara-3	ECB_03013	234.55213262054002	0.2930018155740081	0.21515492649576912	0.16013152405322695	0.3915025532847516	FALSE	FALSE
rna	Ara-3	ECB_03014	291.2139435458904	0.2641947621085345	0.20441369527369685	0.18353648452197968	0.42540117081558015	FALSE	FALSE
rna	Ara-3	ECB_03015	52.01505035277917	-0.2617286870784078	0.3162724267795612	0.3724556830280073	0.6429794074058554	FALSE	FALSE
rna	Ara-3	ECB_03016	202.44237080420268	-0.4609169953299362	0.25097151096295384	0.05344884539352953	0.17489096442688118	FALSE	FALSE
rna	Ara-3	ECB_03017	149.7363609860562	-0.5004105445189165	0.2826033498319517	0.05875208862065957	0.1871577207291947	FALSE	FALSE
rna	Ara-3	ECB_03018	53.895404950468496	-0.5025463696605698	0.40118852724766835	0.15213769033894833	0.37821660898595355	FALSE	FALSE
rna	Ara-3	ECB_03019	36.894377822921975	0.22410647210803966	0.3971659787689683	0.526662224691314	0.7682140721061271	FALSE	FALSE
rna	Ara-3	ECB_03020	15.90217553268856	-0.3105271006747456	0.46196889715028944	0.42635607243497664	0.6889885718649351	FALSE	FALSE
rna	Ara-3	ECB_03021	12.962369363996247	-0.002297735738311893	0.4702940269292754	0.9943928891275505	0.9981729869301602	FALSE	FALSE
rna	Ara-3	ECB_03022	45.88773265055309	0.15411108576702745	0.3441948857311081	0.6244564167768789	0.8323225342130849	FALSE	FALSE
rna	Ara-3	ECB_03023	158.0851769123825	0.00445119483642568	0.29249629266832844	0.9882785658354623	0.9960495752983461	FALSE	FALSE
rna	Ara-3	ECB_03024	184.2135740984957	0.17260531677306618	0.22449146319568633	0.42666558740155774	0.6892016982173372	FALSE	FALSE
rna	Ara-3	ECB_03025	12.812273104039583	-0.733730107268645	0.6190330486139923	0.11659630087556813	0.3107099226629151	FALSE	FALSE
rna	Ara-3	ECB_03026	19.69572076438364	0.3024443756900788	0.451674026008002	0.4338746840269358	0.6933417520694032	FALSE	FALSE
rna	Ara-3	ECB_03027	263.048503565066	-2.5926678999744777	0.3336065514507059	5.832370110546567e-16	4.040999290878693e-14	FALSE	TRUE
rna	Ara-3	ECB_03028	244.47180499642207	NA	3.0645811823776516	8.620931977211502e-12	NA	TRUE	FALSE
rna	Ara-3	ECB_03029	1193.6344295980125	-0.41379378195585426	0.27481646441205837	0.10889035765585794	0.2943728443475669	FALSE	FALSE
rna	Ara-3	ECB_03030	2465.642061794469	-0.053841131947492536	0.19134657432834565	0.7714955737854253	0.9114441067926773	FALSE	FALSE
rna	Ara-3	ECB_03031	4128.619168449039	-0.02422825121949279	0.1755510687564445	0.8866542389427748	0.963916628494807	FALSE	FALSE
rna	Ara-3	ECB_03032	1725.5009944952594	-1.0552363480845532	0.26150093593035867	2.0277703600538735e-5	2.0382769422303186e-4	FALSE	TRUE
rna	Ara-3	ECB_03033	345.9634831403474	-0.5068047242450829	0.24658900889724053	0.03067797547603601	0.1154239582670176	FALSE	FALSE
rna	Ara-3	ECB_03034	84.76345132163851	-0.31622713163256533	0.30392611614567205	0.2633347988835709	0.5302608930245741	FALSE	FALSE
rna	Ara-3	ECB_03035	2574.2375813713106	-0.8800713482561363	0.21437426722345623	1.976506499529072e-5	1.9919078488760518e-4	FALSE	TRUE
rna	Ara-3	ECB_03036	1396.8221862628666	-0.6667236510480483	0.20700582417418917	8.368654533682427e-4	0.005656860555868958	FALSE	TRUE
rna	Ara-3	ECB_03037	347.8830634067237	-0.5128601120989106	0.2493943932155846	0.030347327204495848	0.11442918323949842	FALSE	FALSE
rna	Ara-3	ECB_03038	757.1828317816886	1.0748221694088542	0.226811692234396	9.943681324198115e-7	1.392833340718003e-5	FALSE	TRUE
rna	Ara-3	ECB_03039	16.849980845359752	0.5985811970782553	0.46822576058042403	0.13281910845507353	0.34287301450810725	FALSE	FALSE
rna	Ara-3	ECB_03040	1056.5379176203796	0.31215281539328854	0.25787724625802333	0.20549168640410653	0.45534422801138397	FALSE	FALSE
rna	Ara-3	ECB_03041	474.2534096507515	0.25898781761480777	0.2162344153301826	0.21636129836013077	0.4700346235371262	FALSE	FALSE
rna	Ara-3	ECB_03042	134.2726999318333	0.14660451617663234	0.2483640543644748	0.5378512860559523	0.7780995488057775	FALSE	FALSE
rna	Ara-3	ECB_03043	2700.3693991586933	NA	3.457949766365668	2.4716611024081918e-21	NA	TRUE	FALSE
rna	Ara-3	ECB_03044	572.5115865103776	-0.5588041527119662	0.23397610213873288	0.012382630373260966	0.054908120969431484	FALSE	FALSE
rna	Ara-3	ECB_03045	426.6981554348554	-0.16593934929391377	0.2508384394644503	0.48675793423789293	0.7383193060371479	FALSE	FALSE
rna	Ara-3	ECB_03046	309.751319402486	-0.2974752538448097	0.3393284082447452	0.3352717284395173	0.6070056577090309	FALSE	FALSE
rna	Ara-3	ECB_03047	143.08270816995446	0.18605506041673128	0.3518746623284415	0.5639320884534627	0.7975283085291096	FALSE	FALSE
rna	Ara-3	ECB_03048	195.2947254957473	-0.7358867559438469	0.2890659541098022	0.0062411908656336695	0.031654667396939395	FALSE	FALSE
rna	Ara-3	ECB_03049	46.12996844554746	-1.0184876524836524	0.5854516657973763	0.024329953742137977	0.09458939931813161	FALSE	FALSE
rna	Ara-3	ECB_03050	1574.9496290918999	-0.5628055715022533	0.29948821610495074	0.042554486766662694	0.1475526440166678	FALSE	FALSE
rna	Ara-3	ECB_03051	2726.045234049578	-0.5441379485222827	0.32793956003186864	0.0690094474516133	0.21116455529358014	FALSE	FALSE
rna	Ara-3	ECB_03052	328.4235056460335	-0.277395493943952	0.2115618955243256	0.1749299294246868	0.4143386497199988	FALSE	FALSE
rna	Ara-3	ECB_03053	27.876743791365612	-0.24967880221269645	0.4167121920016687	0.4897848018823263	0.7394430856548437	FALSE	FALSE
rna	Ara-3	ECB_03054	587.3264101807315	-0.18659352450469946	0.2793791370830617	0.4777272991608162	0.7300643036039866	FALSE	FALSE
rna	Ara-3	ECB_03055	133.84741137922643	0.11586920636798292	0.30183962978465423	0.6825398251653618	0.8665754324743468	FALSE	FALSE
rna	Ara-3	ECB_03056	161.1009321884081	-0.5004501877016782	0.3010172846677484	0.07254136708262064	0.21901664250972566	FALSE	FALSE
rna	Ara-3	ECB_03057	281.23817391280687	-0.6143535724196425	0.22063721057803645	0.003702826725926818	0.020178325416567493	FALSE	FALSE
rna	Ara-3	ECB_03058	164.18614997705114	-0.697829454634679	0.27438529774539366	0.006907910772960782	0.03431842996041976	FALSE	FALSE
rna	Ara-3	ECB_03059	294.7522497049463	-0.3772295017352896	0.24582537112050143	0.10736593028321749	0.2913145520971216	FALSE	FALSE
rna	Ara-3	ECB_03060	397.5456691497882	0.029715587650962723	0.22263553345234294	0.8911269276356425	0.9652621334319894	FALSE	FALSE
rna	Ara-3	ECB_03061	180.0777148509501	-0.04439312845482095	0.23502874532400383	0.8434851804708432	0.9461251879272902	FALSE	FALSE
rna	Ara-3	ECB_03062	190.52322991219228	0.03977129758928838	0.22132050749620988	0.8532701501595872	0.948893144918085	FALSE	FALSE
rna	Ara-3	ECB_03063	363.37901512670373	0.015451956231403908	0.22184746927919816	0.9436094599815321	0.9771029369437804	FALSE	FALSE
rna	Ara-3	ECB_03064	271.33260544038194	-0.26142809881772505	0.21001938038408316	0.1978415003394705	0.4455165532891152	FALSE	FALSE
rna	Ara-3	ECB_03065	182.46589927033142	-0.04426648008098956	0.2659294485245969	0.859840671689007	0.9512922173234523	FALSE	FALSE
rna	Ara-3	ECB_03066	407.2976340067525	-0.4746413191198147	0.2450308032765902	0.04198136670182957	0.14608762583237556	FALSE	FALSE
rna	Ara-3	ECB_03067	1015.5721884786394	-0.23566893174163295	0.1922126374170782	0.2069019797559188	0.45742431991621935	FALSE	FALSE
rna	Ara-3	ECB_03068	670.6033988915829	-0.23105318705435268	0.26709471408770186	0.35985233132066297	0.6306307250114125	FALSE	FALSE
rna	Ara-3	ECB_03069	393.1761471231256	-0.16721252997160707	0.21720168240458726	0.4253649321257849	0.6882468459749981	FALSE	FALSE
rna	Ara-3	ECB_03070	532.7462349013454	-0.29042814724111343	0.21750718860532692	0.16579775080171583	0.40080702374495786	FALSE	FALSE
rna	Ara-3	ECB_03071	82.88418664856354	-0.7103981891036634	0.31053480291215946	0.013850160708635746	0.0600431548039181	FALSE	FALSE
rna	Ara-3	ECB_03072	1574.4237708676908	-0.7419129208009997	0.2011191259780221	1.3530852992151902e-4	0.001105257044411566	FALSE	TRUE
rna	Ara-3	ECB_03073	405.7306382241884	-1.1028651831250533	0.2389351202277938	1.3514341234380275e-6	1.8206820829651202e-5	FALSE	TRUE
rna	Ara-3	ECB_03074	87.05954719623118	NA	2.843973326341556	2.0036765194669434e-9	NA	TRUE	FALSE
rna	Ara-3	ECB_03075	421.93559671227325	-0.147546273077851	0.2576838191790754	0.5460077160282488	0.7849240230417212	FALSE	FALSE
rna	Ara-3	ECB_03076	14.475651117702549	0.17784432470643816	0.4480070352880779	0.6416413476572123	0.8413546566103358	FALSE	FALSE
rna	Ara-3	ECB_03078	1741.354716430043	-1.243425407667975	0.28155939276838776	2.763009313932813e-6	3.43605004424978e-5	FALSE	TRUE
rna	Ara-3	ECB_03079	98.5502357147178	-1.3956001053888543	0.33378612875021757	6.880996731065605e-6	7.783751404237478e-5	FALSE	TRUE
rna	Ara-3	ECB_03080	69.7615043908028	-0.7557457306712749	0.3942545970788913	0.03090164091968359	0.1159558672808243	FALSE	FALSE
rna	Ara-3	ECB_03081	25.86477179790094	0.042778086803484994	0.43175809016597927	0.9104691932330313	0.9723568261759113	FALSE	FALSE
rna	Ara-3	ECB_03082	17.33027470162706	0.7519785469012407	0.49097099816249506	0.06568928260147207	0.20373654395980145	FALSE	FALSE
rna	Ara-3	ECB_03083	12.956789136878818	0.4624901754523295	0.4819307572534171	0.2487521342585669	0.5128364935830179	FALSE	FALSE
rna	Ara-3	ECB_03084	17.94127621809314	0.18881498653270656	0.4425596980475741	0.6165894279855287	0.8287171901523854	FALSE	FALSE
rna	Ara-3	ECB_03085	16.661840471092976	-0.7326680531818139	0.5270808344298817	0.08917263717166475	0.2551350723344271	FALSE	FALSE
rna	Ara-3	ECB_03086	199.9681730930775	0.032390348046956355	0.22257793788022634	0.8811106435563323	0.9614836632578007	FALSE	FALSE
rna	Ara-3	ECB_03087	22.167696852569872	0.2553082536037842	0.4038509929672986	0.4722306543044385	0.7263663968910055	FALSE	FALSE
rna	Ara-3	ECB_03088	527.9524837830073	-0.27252282155663593	0.21063250501185057	0.18093310362078974	0.4231587956893696	FALSE	FALSE
rna	Ara-3	ECB_03089	1070.0723125492148	0.09540048453892666	0.18554373308336022	0.5994430420274259	0.8165208289543283	FALSE	FALSE
rna	Ara-3	ECB_03090	2814.8664438926608	-1.015702080132136	0.33919841216331215	0.001021713398813977	0.00662917723645189	FALSE	TRUE
rna	Ara-3	ECB_03091	2378.182446866755	-0.7691190995671106	0.3411714350974276	0.012864762869858059	0.056614644333525845	FALSE	FALSE
rna	Ara-3	ECB_03092	165.13961981831625	0.19731548139674981	0.3115625545908003	0.49856248550844995	0.7474629307717686	FALSE	FALSE
rna	Ara-3	ECB_03093	617.6770654576345	-0.27940380473127285	0.22405975930596447	0.19476778748545875	0.44113986117912457	FALSE	FALSE
rna	Ara-3	ECB_03094	119.53410462540043	0.1272861317384615	0.2360945984715735	0.57534813131728	0.8036537693359903	FALSE	FALSE
rna	Ara-3	ECB_03095	157.33871202010693	0.019036922935563243	0.24624024099180536	0.9367122607830348	0.9771029369437804	FALSE	FALSE
rna	Ara-3	ECB_03096	980.7225066335759	-0.226075500838423	0.22463050310522178	0.29584575515373784	0.5667718573226407	FALSE	FALSE
rna	Ara-3	ECB_03097	177.73903015382248	0.2687180629329978	0.31435494961371063	0.36035893101528177	0.6307212506288364	FALSE	FALSE
rna	Ara-3	ECB_03098	18.008424246806722	-0.7209437447288793	0.5492041407803969	0.10306825465499077	0.2830182788827772	FALSE	FALSE
rna	Ara-3	ECB_03099	12.086593190609827	0.0428101378152893	0.5268626646239098	0.9176593273193999	0.9745338116098051	FALSE	FALSE
rna	Ara-3	ECB_03100	59.36280530002632	0.007957774254848355	0.32842835775464574	0.9801534374836854	0.9942397616708717	FALSE	FALSE
rna	Ara-3	ECB_03101	53.5711049371586	0.2664877667521604	0.2965694693705266	0.33808141401613057	0.6092688743068214	FALSE	FALSE
rna	Ara-3	ECB_03102	22.40232314662996	-0.2011315923604385	0.43623427293395345	0.5938561267938519	0.8151067607559769	FALSE	FALSE
rna	Ara-3	ECB_03103	123.08675845404544	-0.2878515248236417	0.26330416604718576	0.24937071203801034	0.513832482483784	FALSE	FALSE
rna	Ara-3	ECB_03104	457.68399877993875	-0.09117677746849598	0.1913300587400634	0.6238533443229503	0.8321414133185796	FALSE	FALSE
rna	Ara-3	ECB_03105	516.005252980839	-0.6526660302638179	0.2673853462195959	0.009370464823503758	0.04369880230191656	FALSE	FALSE
rna	Ara-3	ECB_03106	506.7887993624389	-0.45879563812376783	0.248095529035485	0.05179399944934277	0.17146818930328495	FALSE	FALSE
rna	Ara-3	ECB_03107	206.68674368767628	-0.2233384951359169	0.2889451392037796	0.4088576187180968	0.6706533443250909	FALSE	FALSE
rna	Ara-3	ECB_03108	100.37654213307309	-0.5743875975930123	0.4311774030048207	0.11985453073830801	0.31693116189153436	FALSE	FALSE
rna	Ara-3	ECB_03109	421.61046190605117	-0.5401087282728948	0.42374019807893687	0.13772812737033852	0.35110718409784064	FALSE	FALSE
rna	Ara-3	ECB_03110	747.3954686672942	-0.05607638939565188	0.32070637302530036	0.8492904759394135	0.9467782394840817	FALSE	FALSE
rna	Ara-3	ECB_03111	132.62965084606725	-0.3899515800609996	0.2505762139758955	0.10261153175063491	0.2819636991448041	FALSE	FALSE
rna	Ara-3	ECB_03112	156.2867171129382	0.46248291255739976	0.26513096442107	0.06667777452251215	0.20581524673615526	FALSE	FALSE
rna	Ara-3	ECB_03113	579.914111793429	-0.18019041891836643	0.34902756839140353	0.5686322013616407	0.8006372847436857	FALSE	FALSE
rna	Ara-3	ECB_03114	2160.7077073039395	-0.48709857134847084	0.34344827300117414	0.11761146854211253	0.3121289315618308	FALSE	FALSE
rna	Ara-3	ECB_03115	15.246983008912142	-0.5388577122808111	0.49519801737598607	0.19148088244374512	0.43728418121349677	FALSE	FALSE
rna	Ara-3	ECB_03116	75.454774667659	-0.3524005577331524	0.312200642597326	0.22157927623480997	0.47789193540359237	FALSE	FALSE
rna	Ara-3	ECB_03117	141.4033322415899	-0.9459251401047076	0.2832054706893777	3.8870468899497985e-4	0.002894768125336894	FALSE	TRUE
rna	Ara-3	ECB_03118	844.2611089410747	-0.006185358732866645	0.36545587296064935	0.9828317624075124	0.9944489530336021	FALSE	FALSE
rna	Ara-3	ECB_03119	359.4055434040613	-0.33392127574523844	0.4165793818500795	0.3534429851673589	0.6233449011133421	FALSE	FALSE
rna	Ara-3	ECB_03120	23.326424599524998	0.38004334503092896	0.41423701331469726	0.29223027587118544	0.5639162461763032	FALSE	FALSE
rna	Ara-3	ECB_03121	6.705973706196054	1.1874709945659565	0.7497733798388203	0.029351854560611113	0.1114336552790324	FALSE	FALSE
rna	Ara-3	ECB_03122	1.0516427987908634	0.26667896439905053	0.830111828224979	0.40963059515007694	NA	FALSE	FALSE
rna	Ara-3	ECB_03123	11.758820823144962	0.891350920114324	0.538489929363153	0.042344063054965554	0.14708591284983558	FALSE	FALSE
rna	Ara-3	ECB_03124	44.34909967890744	0.33896680793608064	0.3291748276835447	0.26581925407382617	0.5343931118168112	FALSE	FALSE
rna	Ara-3	ECB_03125	6.427558159755628	-1.0964297101984082	0.9199838327995116	0.06345897817586799	0.19840518559417228	FALSE	FALSE
rna	Ara-3	ECB_03126	8.60912757284668	-0.16457660843607846	0.5417603636392689	0.6935591188858985	0.8722882921482289	FALSE	FALSE
rna	Ara-3	ECB_03127	13.358297171163276	0.16205231430248546	0.45329920598122403	0.6755230970049867	0.8610336521690597	FALSE	FALSE
rna	Ara-3	ECB_03128	6.758313197954273	0.7406416978368354	0.6568256776700692	0.12426424907501525	0.3262146728085651	FALSE	FALSE
rna	Ara-3	ECB_03129	18.12680071275001	-0.302985173012728	0.4591441387643352	0.4330175449794036	0.6930048776867284	FALSE	FALSE
rna	Ara-3	ECB_03130	347.7363874149914	-0.20057050464293738	0.21902903623705983	0.3409180407306084	0.6122211549288883	FALSE	FALSE
rna	Ara-3	ECB_03131	153.19795756295287	-0.3114711193265388	0.26614784822742876	0.21486371994730669	0.46845019367040164	FALSE	FALSE
rna	Ara-3	ECB_03132	174.26147035074578	-0.7396893270347316	0.33905489940274064	0.016737440881578605	0.07005530811275618	FALSE	FALSE
rna	Ara-3	ECB_03133	172.8159734609426	-0.04422970791076219	0.2720120573315044	0.8626559676167291	0.9522347523052372	FALSE	FALSE
rna	Ara-3	ECB_03134	209.27409156028472	0.2731265885936071	0.230373306585127	0.21879725298494065	0.472693363320544	FALSE	FALSE
rna	Ara-3	ECB_03135	405.5671552271988	0.4047951945631119	0.2305706108409142	0.06877838841257883	0.21079000556145802	FALSE	FALSE
rna	Ara-3	ECB_03136	135.5410205816109	NA	2.919223745545349	8.765132784915065e-11	NA	TRUE	FALSE
rna	Ara-3	ECB_03137	580.5521292570209	0.015413294560112287	0.22569369812830847	0.9447908343344898	0.9777163234044713	FALSE	FALSE
rna	Ara-3	ECB_03138	590.1251537418567	0.1203495983849288	0.2342911111342827	0.59461663769748	0.8151067607559769	FALSE	FALSE
rna	Ara-3	ECB_03139	221.63963659513996	0.2654344264702351	0.2751600742524723	0.3095511013981882	0.5804754108206387	FALSE	FALSE
rna	Ara-3	ECB_03140	154.13796811925806	-0.18200811469652706	0.25764702808223666	0.45580081548293033	0.7126433257928739	FALSE	FALSE
rna	Ara-3	ECB_03141	141.97168499054135	-0.059706970985865616	0.28149277170342235	0.8214570080832321	0.9355013769776754	FALSE	FALSE
rna	Ara-3	ECB_03142	20.583931928319586	-0.3429883423452934	0.45142914528114225	0.3719807889844049	0.6429794074058554	FALSE	FALSE
rna	Ara-3	ECB_03143	67.73435321778099	-0.40221582284735163	0.3242532310990584	0.17869876844038082	0.419704129266754	FALSE	FALSE
rna	Ara-3	ECB_03144	47.063021878350746	-0.7408892732788315	0.4063445374483412	0.03992441185620796	0.14172618298452597	FALSE	FALSE
rna	Ara-3	ECB_03145	4807.406010041861	-1.1156741564116324	0.27747465244901	1.9563024393222484e-5	1.976680589731855e-4	FALSE	TRUE
rna	Ara-3	ECB_03146	8381.014572544564	-0.9906419953185095	0.2762979641959713	1.348690846758385e-4	0.0011045394399727137	FALSE	TRUE
rna	Ara-3	ECB_03147	6067.189256888645	-0.895049906645661	0.2826797406715616	7.102537609124611e-4	0.00492104391489348	FALSE	TRUE
rna	Ara-3	ECB_03148	2458.2263268730976	-0.7089527617484468	0.31254316436355967	0.013676981290482025	0.0593587107461636	FALSE	FALSE
rna	Ara-3	ECB_03149	3081.943605281405	-0.7806558959984973	0.2545342229758998	0.0011966788021138446	0.0076367002503317715	FALSE	TRUE
rna	Ara-3	ECB_03150	417.12437203650785	-0.7147722030971249	0.29438148850724877	0.008942420521990454	0.04215867755203276	FALSE	FALSE
rna	Ara-3	ECB_03151	9593.92826827203	-1.1003063140539187	0.2681270843399763	1.4098962172162334e-5	1.486521011630159e-4	FALSE	TRUE
rna	Ara-3	ECB_03152	3876.862112476119	-1.297251889827744	0.28294958572084544	1.170954511989476e-6	1.599754755816608e-5	FALSE	TRUE
rna	Ara-3	ECB_03153	1073.0863430269665	-1.168174971924587	0.26814717199613203	4.1376329587508315e-6	4.92454474845191e-5	FALSE	TRUE
rna	Ara-3	ECB_03154	2842.811485042127	-1.1220096603381218	0.29808104025697113	5.436005454919453e-5	4.99803345144253e-4	FALSE	TRUE
rna	Ara-3	ECB_03155	3104.894307410036	-1.0482492203033487	0.34205307313452865	7.650740734824585e-4	0.0052170253165411936	FALSE	TRUE
rna	Ara-3	ECB_03156	4778.567896659939	-0.9432691425293548	0.30935223681592755	9.693828383649213e-4	0.006396607844993018	FALSE	TRUE
rna	Ara-3	ECB_03157	2745.0135837014927	-0.7496958290194342	0.33173275407611624	0.013024704508417426	0.05710265931373967	FALSE	FALSE
rna	Ara-3	ECB_03158	2379.159842079017	-0.6833474023333491	0.32422531904061985	0.020923930196874625	0.08378209408036486	FALSE	FALSE
rna	Ara-3	ECB_03159	6012.726038744542	-0.8069777085036512	0.28203378453893385	0.0022044749070538735	0.013058568915067221	FALSE	FALSE
rna	Ara-3	ECB_03160	2055.235242696796	-0.588384780224897	0.2817622642390608	0.025564068137059835	0.0986951088276539	FALSE	FALSE
rna	Ara-3	ECB_03161	4749.650681389341	-0.5408482878587062	0.2698920994315449	0.032998905177077	0.12147604562339541	FALSE	FALSE
rna	Ara-3	ECB_03162	4940.36480389325	-1.427577382384468	0.3137762381831678	1.1152185623408074e-6	1.5344141921568557e-5	FALSE	TRUE
rna	Ara-3	ECB_03163	1773.5066457557928	-1.4053179932878272	0.31637121245916355	1.915045167668082e-6	2.4603891558119728e-5	FALSE	TRUE
rna	Ara-3	ECB_03164	2729.7568584189617	-1.2570316341705288	0.333236812107634	4.199938820182271e-5	3.9649057475200027e-4	FALSE	TRUE
rna	Ara-3	ECB_03165	4876.34755225018	-1.3495477278171202	0.3179909831614763	5.0937693029632536e-6	5.989037847120432e-5	FALSE	TRUE
rna	Ara-3	ECB_03166	3257.674864672903	-1.2816342943613515	0.3436327688530395	4.7657046724884895e-5	4.4449360887633023e-4	FALSE	TRUE
rna	Ara-3	ECB_03167	990.8909338804748	-1.26930615521262	0.3400167529805783	4.87537987193312e-5	4.52547222562213e-4	FALSE	TRUE
rna	Ara-3	ECB_03168	4799.85400404559	-1.007492134881645	0.36809091374886893	0.002281873068323267	0.013435003801357018	FALSE	FALSE
rna	Ara-3	ECB_03169	1223.0404631598901	-0.884303519787168	0.37014274503398575	0.00746349818255308	0.03651749426015883	FALSE	FALSE
rna	Ara-3	ECB_03170	6220.094048937281	-0.7859174132440069	0.3533817847283813	0.01345628725199441	0.05866336464914417	FALSE	FALSE
rna	Ara-3	ECB_03171	4179.089627333727	-0.6914821699750747	0.3631813361227742	0.03313329289041074	0.12173975039279704	FALSE	FALSE
rna	Ara-3	ECB_03172	3475.594375784577	-0.6002663787125492	0.35327842520391617	0.058703788062131265	0.1871577207291947	FALSE	FALSE
rna	Ara-3	ECB_03173	8.83219788654086	-0.47406002066689557	0.5847551458266965	0.29319918372521236	0.5639162461763032	FALSE	FALSE
rna	Ara-3	ECB_03174	8.005163492044458	-0.23170186786226957	0.5577249186684878	0.5863560698199065	0.8113628926181303	FALSE	FALSE
rna	Ara-3	ECB_03175	6.6128354808757015	-0.22868848815096174	0.5951578152134124	0.6020067797514125	0.8176941348783476	FALSE	FALSE
rna	Ara-3	ECB_03176	29.71193409961886	NA	2.611043503261792	7.419218876405898e-7	NA	TRUE	FALSE
rna	Ara-3	ECB_03177	19.083933863618967	-0.2622178973722499	0.44291086626231957	0.4880231003608979	0.7387942369880156	FALSE	FALSE
rna	Ara-3	ECB_03178	37.08923364397554	0.145420867319535	0.33584259970977853	0.639205033731265	0.8403790733648613	FALSE	FALSE
rna	Ara-3	ECB_03179	4.268699228590319	-0.1107445475903094	0.6684807480022192	0.7907405924334572	0.9224514427666307	FALSE	FALSE
rna	Ara-3	ECB_03180	5.265111789785216	-0.06333303984023753	0.6017581323460698	0.882027570950537	0.9617708614452648	FALSE	FALSE
rna	Ara-3	ECB_03181	4.048520574692253	-0.19981516360689516	0.6688912302437247	0.63644877590526	0.8394329969843035	FALSE	FALSE
rna	Ara-3	ECB_03182	7.074369898248596	0.20627373066392846	0.558010528963534	0.62691342076308	0.8335928966966245	FALSE	FALSE
rna	Ara-3	ECB_03183	18.87393677132395	0.31923714932323605	0.41924726169392285	0.3830410583862413	0.6493281725572283	FALSE	FALSE
rna	Ara-3	ECB_03184	25.079056024502222	-0.36970425721041267	0.3970934411777157	0.29118034603299214	0.5639162461763032	FALSE	FALSE
rna	Ara-3	ECB_03185	4.8261381637917395	0.21164494238501777	0.6174699529528228	0.6262502256307199	0.8333548319355264	FALSE	FALSE
rna	Ara-3	ECB_03186	27.335030931083192	0.28819064220829504	0.36919816986948684	0.3885912645452181	0.6554298844759253	FALSE	FALSE
rna	Ara-3	ECB_03187	260.0094962884951	0.41841250110700173	0.28072261035230467	0.11585082498532204	0.309148006150653	FALSE	FALSE
rna	Ara-3	ECB_03188	272.31453172392435	0.7006546748435823	0.3735154706068564	0.039147731650194896	0.13947952139830688	FALSE	FALSE
rna	Ara-3	ECB_03189	62.07547443988296	0.21656986600050723	0.34380325919244825	0.4916300558584299	0.7413620741277529	FALSE	FALSE
rna	Ara-3	ECB_03190	17501.533028486792	-1.1575066822516984	0.25929573077477935	2.5334049450233186e-6	3.1811039439127756e-5	FALSE	TRUE
rna	Ara-3	ECB_03191	15094.226950231336	-1.1900145685433607	0.27409653713698895	4.273554026855079e-6	5.07076135296566e-5	FALSE	TRUE
rna	Ara-3	ECB_03192	4161.472129380612	-0.9720281233641328	0.30082958774655555	5.011512047942042e-4	0.0036413233606769893	FALSE	TRUE
rna	Ara-3	ECB_03193	1766.2891507306708	-0.5339746118708217	0.3031079999923753	0.056788379640488953	0.18285386971377357	FALSE	FALSE
rna	Ara-3	ECB_03194	88.87371227694132	-0.3175938433642697	0.3046327974306121	0.2629379063653601	0.5302490003625765	FALSE	FALSE
rna	Ara-3	ECB_03195	65.35253747389964	-0.23114972286500055	0.32876931827427885	0.44640213274548557	0.7051538208041153	FALSE	FALSE
rna	Ara-3	ECB_03196	86.06544986938087	-0.18048957978859712	0.2940756974697145	0.5104905382983206	0.7557051845087692	FALSE	FALSE
rna	Ara-3	ECB_03197	384.4778564887148	-0.15130864358979143	0.22986359079165622	0.49290576539923553	0.7429970356445352	FALSE	FALSE
rna	Ara-3	ECB_03198	1191.7032723316643	-0.8474038342546667	0.30449477076029335	0.0026255104895490304	0.015006746638649315	FALSE	FALSE
rna	Ara-3	ECB_03199	32.498933736287036	0.020671634319839975	0.37159265969041244	0.9519877440005352	0.9818086402453988	FALSE	FALSE
rna	Ara-3	ECB_03200	2150.9139855661992	0.04801753262813207	0.1788556441607855	0.7848340000499001	0.9182892163741333	FALSE	FALSE
rna	Ara-3	ECB_03201	229.90784638782364	-0.029613928374338207	0.24272906880612105	0.89766976534059	0.9667372248322127	FALSE	FALSE
rna	Ara-3	ECB_03202	80.8391465177271	-0.10082246193690858	0.2885757432578664	0.7100250441768174	0.8804401314816401	FALSE	FALSE
rna	Ara-3	ECB_03203	235.25450254408005	-0.18792095517910415	0.25459381088279065	0.43797241026654343	0.6987110781318568	FALSE	FALSE
rna	Ara-3	ECB_03204	104.75026355449981	-0.43654602070268594	0.29570553496454277	0.11380045146436595	0.30430444636922116	FALSE	FALSE
rna	Ara-3	ECB_03205	47.87864351036522	0.349855080411927	0.3201998382209096	0.23984071726970962	0.5018346264338653	FALSE	FALSE
rna	Ara-3	ECB_03206	129.17964425036786	0.25774594068604717	0.30697438445234576	0.368933251065598	0.6401882889689268	FALSE	FALSE
rna	Ara-3	ECB_03207	188.36463681109132	0.5010511028404812	0.2556624012624599	0.04023630462602425	0.14231254507654884	FALSE	FALSE
rna	Ara-3	ECB_03208	1506.5082551883156	-0.030254016508907692	0.1886117892028338	0.8686579043819204	0.9557255581221523	FALSE	FALSE
rna	Ara-3	ECB_03209	271.27897107783673	0.3383809055315523	0.28786913034622524	0.21338939506749427	0.467190031183923	FALSE	FALSE
rna	Ara-3	ECB_03210	534.6410208446072	1.4712069405352644	0.24971738004417057	1.1975119306101202e-9	3.077050523686932e-8	FALSE	TRUE
rna	Ara-3	ECB_03211	50.166013339249254	0.00612871733455498	0.3362904019181368	0.9852344883239657	0.9949791292808399	FALSE	FALSE
rna	Ara-3	ECB_03212	33.26844759908176	-0.09639257725591012	0.377276906653592	0.775180166094954	0.9131881755372159	FALSE	FALSE
rna	Ara-3	ECB_03213	19.66530038679764	0.12242003341597965	0.4351501437254767	0.7436811907516601	0.8994647818318083	FALSE	FALSE
rna	Ara-3	ECB_03214	132.30551243174781	-0.14610085152466898	0.26736842295194246	0.5646799320270972	0.7976027371328561	FALSE	FALSE
rna	Ara-3	ECB_03215	89.29268636168186	-0.1494826444363803	0.4132720886296854	0.6766718627873707	0.8619457740036107	FALSE	FALSE
rna	Ara-3	ECB_03216	530.7407229931839	-0.4204977258861557	0.748790247653228	0.32589796696053264	0.5983989332450259	FALSE	FALSE
rna	Ara-3	ECB_03217	60.15033965901714	0.20758587152191388	0.5175364685311996	0.6201751130832931	0.8311846075175051	FALSE	FALSE
rna	Ara-3	ECB_03218	59.64097122916254	0.019240087730627197	0.5444361021787365	0.9657973014319189	0.9892885234252353	FALSE	FALSE
rna	Ara-3	ECB_03219	239.59441226232656	-0.30740454128909017	0.32853877944415816	0.30730468478776785	0.5785847061200062	FALSE	FALSE
rna	Ara-3	ECB_03220	4.344138176017411	-0.1708617802442333	0.6390469247608463	0.6919903926621367	0.8710980161852793	FALSE	FALSE
rna	Ara-3	ECB_03221	3.440181656279374	0.43755128114383407	0.7465934418444191	0.32071374000226355	0.5934045356265057	FALSE	FALSE
rna	Ara-3	ECB_03222	7.459584747071277	0.08924370914997946	0.5395931521868678	0.8321607510753084	0.9413726213621637	FALSE	FALSE
rna	Ara-3	ECB_03223	9.2813637600772	-0.1435076838133264	0.522030958154341	0.730193912717046	0.8914891067785207	FALSE	FALSE
rna	Ara-3	ECB_03224	15.012248465264152	0.4201228602311247	0.46723541689632886	0.28540199268745914	0.5577942261197331	FALSE	FALSE
rna	Ara-3	ECB_03225	104.36313398475937	0.007466017951331817	0.28536750562607	0.978958020556887	0.9941229452357352	FALSE	FALSE
rna	Ara-3	ECB_03229	16.296476043155426	-0.0785335215795593	0.47344452888456456	0.8416375104888719	0.9451674502740443	FALSE	FALSE
rna	Ara-3	ECB_03230	9.970391114240153	-0.04240972035091011	0.529292737251491	0.9190871146099646	0.974737663734258	FALSE	FALSE
rna	Ara-3	ECB_03231	18.766167661540326	0.3447108014771629	0.45226756955953895	0.3672355537786899	0.6380984991765861	FALSE	FALSE
rna	Ara-3	ECB_03232	4.36043062368333	0.10708321685907266	0.6357210002253249	0.8043887176846152	0.9288774478024722	FALSE	FALSE
rna	Ara-3	ECB_03233	1.8373246466105186	0.02737903238936054	0.7271079079305588	0.9446106067838589	NA	FALSE	FALSE
rna	Ara-3	ECB_03234	6.839360248651984	0.5026911762879142	0.638823821455629	0.279604797377081	0.551814147417637	FALSE	FALSE
rna	Ara-3	ECB_03235	10.934354107734597	0.31660404486554855	0.5500235318110295	0.4606912014315183	0.7164255958133431	FALSE	FALSE
rna	Ara-3	ECB_03236	684.3281693674031	-0.2816722254518898	0.18681856894935467	0.12119091802335578	0.31980723708656544	FALSE	FALSE
rna	Ara-3	ECB_03237	417.7897983155809	-0.05691160400288191	0.20013140267266208	0.7678150699618048	0.9103636067598709	FALSE	FALSE
rna	Ara-3	ECB_03238	365.82440144351904	0.028495820256947933	0.2357755919175791	0.901334959183688	0.967667994198182	FALSE	FALSE
rna	Ara-3	ECB_03239	208.1893143947829	0.09853161372852405	0.2271773864896054	0.6537102163733977	0.8497137820866943	FALSE	FALSE
rna	Ara-3	ECB_03240	1145.8529788590845	-0.32883036998534915	0.20025654700860102	0.09009786917103697	0.25629416951645434	FALSE	FALSE
rna	Ara-3	ECB_03241	709.1217332543551	0.22012933607824378	0.24622554824050535	0.351889198356026	0.6217350134887891	FALSE	FALSE
rna	Ara-3	ECB_03242	482.0819383827849	0.27023186731678317	0.26256928730216655	0.2810914643167647	0.5533408835865281	FALSE	FALSE
rna	Ara-3	ECB_03243	19.054856942633542	0.404418724796013	0.4215037780634384	0.2699252246087557	0.5395723191560907	FALSE	FALSE
rna	Ara-3	ECB_03244	1.7108936336146596	0.26169857894590404	0.7584131137070961	0.5211624313916096	NA	FALSE	FALSE
rna	Ara-3	ECB_03245	1.4048291448635508	0.3744829749299767	0.8370607105696427	0.32405468477609745	NA	FALSE	FALSE
rna	Ara-3	ECB_03246	2.061006689665989	0.5994374739716576	0.8670443130678783	0.195815270599375	NA	FALSE	FALSE
rna	Ara-3	ECB_03247	16.93206532772779	0.10923880848200186	0.42493117301569117	0.76794053630336	0.9103636067598709	FALSE	FALSE
rna	Ara-3	ECB_03248	221.76895509866645	-0.031702276810125114	0.3363566356559604	0.9168438984690248	0.9743506781867478	FALSE	FALSE
rna	Ara-3	ECB_03249	368.54019569330626	-0.23926109861629283	0.227036175399417	0.2731221933517614	0.5437219652154102	FALSE	FALSE
rna	Ara-3	ECB_03250	213.94234080588421	-0.2814676572498171	0.25331376029527664	0.24307170628515326	0.5054224117826337	FALSE	FALSE
rna	Ara-3	ECB_03251	141.11970556489902	-0.5335912342522753	0.287446131551203	0.04716026148781557	0.15944957489031164	FALSE	FALSE
rna	Ara-3	ECB_03252	55.887516829237036	-0.7013476984830121	0.4285945968859409	0.057501045972217606	0.18453602843027653	FALSE	FALSE
rna	Ara-3	ECB_03253	239.52258637627628	-0.7219083458337969	0.35536589722403233	0.023985441393260976	0.0937195494520167	FALSE	FALSE
rna	Ara-3	ECB_03254	84.89102754879231	0.16705425039674293	0.2670455641828934	0.5115203331667912	0.7564777981014007	FALSE	FALSE
rna	Ara-3	ECB_03255	455.8475645438822	0.6552300964427404	0.26010566033521654	0.008337916462580558	0.04008812376061036	FALSE	FALSE
rna	Ara-3	ECB_03256	167.55380396389887	-0.12410669582032348	0.2508781859911749	0.6033972831119987	0.8187418711928297	FALSE	FALSE
rna	Ara-3	ECB_03257	268.8516123801908	-0.05408749835191813	0.24732411149745268	0.8180064156284265	0.9337643108674006	FALSE	FALSE
rna	Ara-3	ECB_03258	27.709212161251035	-0.07201077981734882	0.38739112956915916	0.8334967473878215	0.9417493826047605	FALSE	FALSE
rna	Ara-3	ECB_03259	469.60040572079834	-0.450028809211793	0.26587304421086483	0.0727224439551932	0.21924093437929262	FALSE	FALSE
rna	Ara-3	ECB_03260	26.826035949928475	0.283075286407432	0.3751690814992913	0.4028563896748984	0.6657081737387588	FALSE	FALSE
rna	Ara-3	ECB_03261	547.0005527683788	0.06269109960687137	0.24129137443433465	0.7873969006577044	0.9201586167291557	FALSE	FALSE
rna	Ara-3	ECB_03262	68.39721802181467	-0.21131131672407114	0.32103721150592	0.47456871580233995	0.7278212689108888	FALSE	FALSE
rna	Ara-3	ECB_03263	19.316780605564617	0.11450485649057342	0.41711100061628276	0.7546777588120651	0.904028929975552	FALSE	FALSE
rna	Ara-3	ECB_03264	105.07603916574867	0.2038970806470765	0.2838440554100057	0.4484540197810538	0.7061694792006854	FALSE	FALSE
rna	Ara-3	ECB_03265	110.9024100731901	0.052651592273200244	0.25874082284177147	0.832069882964322	0.9413726213621637	FALSE	FALSE
rna	Ara-3	ECB_03266	130.41811093055392	-0.47251272047662185	0.34744995071474405	0.13189819476503814	0.34072236730249533	FALSE	FALSE
rna	Ara-3	ECB_03267	320.61080752730146	-0.7397737973018287	0.27763549964966994	0.004441857457020187	0.023416313767986852	FALSE	FALSE
rna	Ara-3	ECB_03268	1449.3967216621709	-5.121569129674069	0.32931456938651776	1.0521068118789532e-55	5.831677757271913e-53	FALSE	TRUE
rna	Ara-3	ECB_03269	4078.7133778210555	-6.23145932669244	0.3092385564686099	3.210554851687968e-92	6.228476412274658e-89	FALSE	TRUE
rna	Ara-3	ECB_03270	386.11652101922266	0.6656085884613927	0.25236555523721227	0.005855117770362855	0.029981585443433302	FALSE	FALSE
rna	Ara-3	ECB_03271	28.088488168008645	0.3731821999147375	0.4037383088878307	0.2932945837071598	0.5639162461763032	FALSE	FALSE
rna	Ara-3	ECB_03272	23.51606930495357	0.09749275630653803	0.3954570535214323	0.7832921888952367	0.918255569518641	FALSE	FALSE
rna	Ara-3	ECB_03273	26.0128928633261	-0.3634218250894386	0.3948859117220363	0.29947799408359194	0.5707144484500671	FALSE	FALSE
rna	Ara-3	ECB_03274	127.43254042320582	-0.6291430247889043	0.2779960253813208	0.01592462412245553	0.06723780644072692	FALSE	FALSE
rna	Ara-3	ECB_03275	140.08902686430713	-0.2914479874893542	0.2758707875466627	0.2621859668431994	0.5294178266175659	FALSE	FALSE
rna	Ara-3	ECB_03276	109.53640732524241	-0.7580372080723251	0.35108673375475025	0.017668122227035992	0.07331798314534721	FALSE	FALSE
rna	Ara-3	ECB_03277	65.34417359476737	0.025690972983266013	0.34140712856755207	0.9355248558468141	0.9771029369437804	FALSE	FALSE
rna	Ara-3	ECB_03279	2.6461942911995537	-0.19832040134937245	0.7370805059007658	0.6258446925772813	0.8333141411118228	FALSE	FALSE
rna	Ara-3	ECB_03280	1059.2072764296433	0.5094488539090859	0.21745725794719825	0.015778137543285723	0.06681755815333765	FALSE	FALSE
rna	Ara-3	ECB_03281	701.1003968971281	0.7684471533641596	0.20616638830062925	1.241209588099804e-4	0.0010268429001763838	FALSE	TRUE
rna	Ara-3	ECB_03282	593.9711802761158	1.2005591035006922	0.2519615177815636	7.518250460387487e-7	1.0804004365297574e-5	FALSE	TRUE
rna	Ara-3	ECB_03283	561.2184430029969	0.7690303759524779	0.21661989966851325	2.443960883713985e-4	0.0018927281893832857	FALSE	TRUE
rna	Ara-3	ECB_03284	997.5751805125799	0.6330066193967453	0.22769492591816912	0.0039766950468284965	0.021459772992621095	FALSE	FALSE
rna	Ara-3	ECB_03285	2997.2580404630357	-0.6200680361459073	0.2163363294993795	0.0028475953100811496	0.015989391900310942	FALSE	FALSE
rna	Ara-3	ECB_03286	35.76305838127053	-0.28818986996808804	0.36272965333070367	0.3792490229482537	0.6468071248524062	FALSE	FALSE
rna	Ara-3	ECB_03287	51.073206463634094	-0.6816832088185295	0.36434041803600786	0.037742633618767556	0.1357195722343078	FALSE	FALSE
rna	Ara-3	ECB_03288	16.927820891636088	-0.1970923922985367	0.4877245351944279	0.6233863300234088	0.8321414133185796	FALSE	FALSE
rna	Ara-3	ECB_03289	253.39312790473244	0.2380498188778385	0.2388892871801585	0.30085139004038536	0.5713672997340652	FALSE	FALSE
rna	Ara-3	ECB_03290	102.46562996750737	0.27416083873909625	0.2764118235234502	0.2959483976638325	0.5667718573226407	FALSE	FALSE
rna	Ara-3	ECB_03291	238.5714017023466	0.5667169878647363	0.26956943518939674	0.02685806623368053	0.10297361362320204	FALSE	FALSE
rna	Ara-3	ECB_03292	24.03721959366446	-0.6944683547094773	0.43090656503862823	0.06541453322172852	0.20320927854307977	FALSE	FALSE
rna	Ara-3	ECB_03293	1.982328517114822	0.3280345298664346	0.7808221900221851	0.41710983770831017	NA	FALSE	FALSE
rna	Ara-3	ECB_03294	0.7098584914946728	-0.025944835186290358	0.8163802102373519	0.9563319685258774	NA	FALSE	FALSE
rna	Ara-3	ECB_03295	0.26885627469832285	-0.09512931308853388	0.8506848265626794	0.879282200283698	NA	FALSE	FALSE
rna	Ara-3	ECB_03296	10.653773199616131	NA	2.3947935603502764	1.0732549837430963e-4	NA	TRUE	FALSE
rna	Ara-3	ECB_03297	47.249854129561356	0.7129195831111496	0.3918256581697046	0.04252121434106983	0.1475526440166678	FALSE	FALSE
rna	Ara-3	ECB_03298	115.95325772808357	0.7397710887665605	0.28756944717015437	0.006418556078881264	0.03224476343269397	FALSE	FALSE
rna	Ara-3	ECB_03299	61.910313628423005	0.5463432738415386	0.3212396961515726	0.06662059415077334	0.2058024723765928	FALSE	FALSE
rna	Ara-3	ECB_03300	21.58044182202082	2.764901508508796	0.5478540777341089	6.994631270887211e-8	1.2392314763033049e-6	FALSE	TRUE
rna	Ara-3	ECB_03301	9.765019654445526	2.7016150808944173	0.68032584170004	8.486093875765586e-6	9.407441210848707e-5	FALSE	TRUE
rna	Ara-3	ECB_03302	25.324363462667893	-0.34854974712482506	0.40491918925964865	0.3273431227013875	0.5991436989544542	FALSE	FALSE
rna	Ara-3	ECB_03303	120.69592459124983	-4.858009950235853	0.5778283192467213	3.891396141369202e-17	3.2823080496766308e-15	FALSE	TRUE
rna	Ara-3	ECB_03304	134.13686675317055	-1.2452391304445924	0.3166500431144839	2.5569405489955925e-5	2.5373220793102044e-4	FALSE	TRUE
rna	Ara-3	ECB_03305	177.00243313757338	-1.4630882832318677	0.3144022303084236	7.232510450192177e-7	1.04709479652036e-5	FALSE	TRUE
rna	Ara-3	ECB_03306	185.20398361307892	-0.9279897533176895	0.36354503932147075	0.004371106520786645	0.023169253142967465	FALSE	FALSE
rna	Ara-3	ECB_03307	193.91045406247957	-0.7166991903219483	0.28386843788210253	0.007020568597585273	0.034789024468238644	FALSE	FALSE
rna	Ara-3	ECB_03308	19.91090694153531	-6.501692324412352	2.561966879795654	1.0105922865153402e-5	1.104534668078738e-4	FALSE	TRUE
rna	Ara-3	ECB_03309	665.6093915073251	-0.17380606799549778	0.3885867113513256	0.6120408341384511	0.8262764218709778	FALSE	FALSE
rna	Ara-3	ECB_03310	774.0730460142772	0.8503791668764586	0.2007389277014122	1.35392291710321e-5	1.435306261847119e-4	FALSE	TRUE
rna	Ara-3	ECB_03311	232.82488407442852	-2.0931607797624285	0.29988203116996887	2.825464318664605e-13	1.3876963995466668e-11	FALSE	TRUE
rna	Ara-3	ECB_03312	382.6214418261774	0.902003795282414	0.19954799946579016	3.441979853138173e-6	4.1603993240424025e-5	FALSE	TRUE
rna	Ara-3	ECB_03313	526.1451795672722	0.5341604361958003	0.20636906006491715	0.007729358381143603	0.03753430603108533	FALSE	FALSE
rna	Ara-3	ECB_03314	132.15776181273208	0.5745198355768106	0.24271153787292926	0.013426157709109352	0.05859785366855375	FALSE	FALSE
rna	Ara-3	ECB_03315	36.6234813048309	0.08038372576942766	0.34808213651395375	0.8008555558669377	0.9265373020464919	FALSE	FALSE
rna	Ara-3	ECB_03316	30.414565808634265	-0.32863948924290504	0.5284067705724289	0.42210489565792486	0.6838614795388532	FALSE	FALSE
rna	Ara-3	ECB_03317	201.9591996376049	0.5632580998528232	0.27736390168275826	0.0320166454186275	0.11887520021461692	FALSE	FALSE
rna	Ara-3	ECB_03318	83.09475887254995	0.6007787140329961	0.3286079413260614	0.04859072953258188	0.16351433702204485	FALSE	FALSE
rna	Ara-3	ECB_03319	37.50727388905256	1.1808815828584467	0.4075339139284481	0.0013710906980569809	0.008566557018455856	FALSE	TRUE
rna	Ara-3	ECB_03320	22.679783778196192	0.3082447371566515	0.40636941983988983	0.39261165037161977	0.6587977276417607	FALSE	FALSE
rna	Ara-3	ECB_03321	459.24973473526904	0.6789222667646944	0.27113949326251585	0.00845059206846052	0.04052941560646084	FALSE	FALSE
rna	Ara-3	ECB_03322	303.142424726647	0.5340466532997143	0.2661213637715718	0.03498997004141742	0.1268795175333641	FALSE	FALSE
rna	Ara-3	ECB_03323	31.608760326213904	1.0522544867191823	0.38723658640939573	0.002658885015660637	0.015104646941088247	FALSE	FALSE
rna	Ara-3	ECB_03324	92.2464978544144	0.45419290231397746	0.3183984401659449	0.12639186102826322	0.32946531515097804	FALSE	FALSE
rna	Ara-3	ECB_03325	15.746439327774425	-2.6252680275006686	1.018788381067633	0.0011410939787989674	0.007306014253696359	FALSE	TRUE
rna	Ara-3	ECB_03326	7.211110074189298	-4.4148119070569045	2.3965119584473626	8.717459972054744e-4	0.0058518589431786165	FALSE	TRUE
rna	Ara-3	ECB_03327	5.682606019317905	0.08935286955152746	0.6312799660796221	0.8387045768302442	0.9426922821846314	FALSE	FALSE
rna	Ara-3	ECB_03328	2.6511852598983645	-1.551883936651134	2.0444580312738077	0.022806583597433663	0.08992839873784818	FALSE	FALSE
rna	Ara-3	ECB_03329	10.636804310165445	-0.4005799111747317	0.5632864091048522	0.35141983632822626	0.6216432690412357	FALSE	FALSE
rna	Ara-3	ECB_03330	56.38465956804153	1.0878820213484088	0.2984258967866917	1.1341726805155424e-4	9.482977659205093e-4	FALSE	TRUE
rna	Ara-3	ECB_03331	68.92947168878305	1.6653234026723698	0.2871743745224486	1.5297548275227219e-9	3.85418748752478e-8	FALSE	TRUE
rna	Ara-3	ECB_03332	0.8357347709625534	0.3027039210549301	0.8629968242679429	0.34482790871629027	NA	FALSE	FALSE
rna	Ara-3	ECB_03334	14.616082087452561	0.6666269896633038	0.5796275964741169	0.13870004688477527	0.3524271001394421	FALSE	FALSE
rna	Ara-3	ECB_03335	90.46703420384348	1.3026355122140596	0.35791477805212113	9.300154391701368e-5	7.948149568238174e-4	FALSE	TRUE
rna	Ara-3	ECB_03336	192.23861429951967	2.139383952166322	0.29187890594542265	4.3662967356613044e-14	2.4913575491714504e-12	FALSE	TRUE
rna	Ara-3	ECB_03337	149.04064696940506	2.0363567934914024	0.3100131632721081	1.016944286282676e-11	3.838197961968775e-10	FALSE	TRUE
rna	Ara-3	ECB_03338	10.360402010563236	1.5963607758445886	0.6214774669751421	0.002075095093758167	0.01242495210460137	FALSE	FALSE
rna	Ara-3	ECB_03339	759.755157025354	9.72538941729894	0.46983844023080984	5.9269149817287436e-95	2.2996430129107524e-91	FALSE	TRUE
rna	Ara-3	ECB_03340	7.743332099832687	0.745342229587097	0.6050726960358039	0.10894830012451187	0.2943728443475669	FALSE	FALSE
rna	Ara-3	ECB_03341	75.48580007578944	0.38570396470955215	0.29372307902260325	0.16316827713569135	0.3966747589514301	FALSE	FALSE
rna	Ara-3	ECB_03342	368.0970790439546	0.7561639671240374	0.26103773305019107	0.0024167439876103323	0.014058420797493388	FALSE	FALSE
rna	Ara-3	ECB_03343	32.653842643112675	1.0093158956634922	0.42201943674912096	0.00728250782076558	0.035812585988048734	FALSE	FALSE
rna	Ara-3	ECB_03344	1272.757110439613	1.3446013107651515	0.31491229959931066	6.756552539581774e-6	7.687807581694218e-5	FALSE	TRUE
rna	Ara-3	ECB_03345	38.353767945674804	0.017053957464167695	0.34212722448057015	0.9576959402066043	0.9855348471849065	FALSE	FALSE
rna	Ara-3	ECB_03346	98.30609846307468	0.08143242130396608	0.29137036646882863	0.7680080275506227	0.9103636067598709	FALSE	FALSE
rna	Ara-3	ECB_03347	756.3653548426055	0.5812452218183065	0.20971210911574104	0.004268781300997979	0.02275119704378044	FALSE	FALSE
rna	Ara-3	ECB_03348	244.3479526566104	0.7339373771816209	0.2308327510330915	9.81469094110987e-4	0.006460827083107831	FALSE	TRUE
rna	Ara-3	ECB_03349	376.95677089164985	-0.08272550414974582	0.26319737873160187	0.7400694155129232	0.8973341663094193	FALSE	FALSE
rna	Ara-3	ECB_03350	7.013102019879319	-0.4381649477127766	0.6687925322729528	0.3338836040386316	0.6054225344141516	FALSE	FALSE
rna	Ara-3	ECB_03351	16.61763366576819	0.45558627729146156	0.45553490119925233	0.2372913716958346	0.4984788966864311	FALSE	FALSE
rna	Ara-3	ECB_03352	21.140508323813183	0.18338297580879737	0.4487626687534964	0.6310979475631933	0.8364319960008286	FALSE	FALSE
rna	Ara-3	ECB_03353	0.24035125795512408	-0.0875643097491873	0.8505734814089585	0.8850345895881124	NA	FALSE	FALSE
rna	Ara-3	ECB_03354	99.03900639562428	2.5757558150033746	0.4494739449671978	1.5487205549192979e-9	3.8767972600560486e-8	FALSE	TRUE
rna	Ara-3	ECB_03355	10.469316532780798	1.3213465056305755	0.6025569238949373	0.007214412746551561	0.03552274296525388	FALSE	FALSE
rna	Ara-3	ECB_03356	3.6097410341092564	-1.0465462326099741	1.1685978431675172	0.08124974676912221	0.23936903376172677	FALSE	FALSE
rna	Ara-3	ECB_03357	8.006963577837919	2.167418981828904	1.1883899757051652	0.006440642180499439	0.03224476343269397	FALSE	FALSE
rna	Ara-3	ECB_03358	3.6750994892064734	-0.05657530726265247	0.6647942401784264	0.8926186945242212	0.9652621334319894	FALSE	FALSE
rna	Ara-3	ECB_03359	10.012325520602715	0.4440381371067984	0.5265499664646234	0.29207918015000933	0.5639162461763032	FALSE	FALSE
rna	Ara-3	ECB_03360	21.537351439789852	2.7886010592810044	0.4915808981733727	1.6481662846448756e-9	4.02194036756108e-8	FALSE	TRUE
rna	Ara-3	ECB_03361	34.42951731623547	1.3716459510183636	0.39246371090284593	0.00013493600374924389	0.0011045394399727137	FALSE	TRUE
rna	Ara-3	ECB_03362	79.89811463698226	0.9433233867371107	0.29208218283476767	6.055400963326957e-4	0.004318925687078786	FALSE	TRUE
rna	Ara-3	ECB_03363	16.739249259688123	1.8329880121702677	0.4945617045916861	3.6218430566447253e-05	3.4957092188511274e-4	FALSE	TRUE
rna	Ara-3	ECB_03364	62.728398236052925	1.8244421291624404	0.30184893046304595	3.359250215701078e-10	9.949534990015406e-9	FALSE	TRUE
rna	Ara-3	ECB_03365	32.36379910928752	1.0232369133689687	0.3967854964236661	0.004115855548289803	0.022087855501195623	FALSE	FALSE
rna	Ara-3	ECB_03366	24.00762342494728	1.3629617009960828	0.43291188133293473	4.7967812972903864e-4	0.0034984044047907327	FALSE	TRUE
rna	Ara-3	ECB_03367	50.552414647008845	0.8299883002797923	0.31424916697865435	0.004695951903676657	0.02464703046435763	FALSE	FALSE
rna	Ara-3	ECB_03368	22.3930912003965	-0.7259855764218287	0.5327795176725721	0.08916341397230093	0.2551350723344271	FALSE	FALSE
rna	Ara-3	ECB_03369	43.166177390601604	0.07941492907974122	0.34036856661249665	0.8002587137995344	0.9265373020464919	FALSE	FALSE
rna	Ara-3	ECB_03370	66.76420575762106	0.17429401503336153	0.2888118076629421	0.5232929012033073	0.765609759782628	FALSE	FALSE
rna	Ara-3	ECB_03371	512.7109447750843	1.4509316644978527	0.22088221453711868	1.5733836391752106e-11	5.705353757009174e-10	FALSE	TRUE
rna	Ara-3	ECB_03372	112.51880575470574	2.309862379750982	0.3245755245529243	2.0843818587726382e-13	1.0641317910576102e-11	FALSE	TRUE
rna	Ara-3	ECB_03373	26.983061501257115	3.644378572685491	0.5182194465009496	2.8732394431690325e-13	1.3935211299369807e-11	FALSE	TRUE
rna	Ara-3	ECB_03374	74.95223731234162	0.2849348565054646	0.28623626318416767	0.2922852058890053	0.5639162461763032	FALSE	FALSE
rna	Ara-3	ECB_03375	570.7719327072548	1.4739325050627112	0.3326804567156029	2.870811547923384e-6	3.558705688799594e-5	FALSE	TRUE
rna	Ara-3	ECB_03376	298.0580036878464	2.630581943554978	0.27108399983180026	4.643746571779766e-23	6.434905963751962e-21	FALSE	TRUE
rna	Ara-3	ECB_03377	507.3403783753804	3.0812126723271347	0.2158386781287524	4.832804878915323e-47	1.7046620845628594e-44	FALSE	TRUE
rna	Ara-3	ECB_03378	557.815687182868	1.2312385668076216	0.22699150741165228	2.2533276239155917e-8	4.3497070551206445e-7	FALSE	TRUE
rna	Ara-3	ECB_03379	253.80592364002214	2.3686293705294235	0.2791851722458533	4.024441790365271e-18	3.6313567782830814e-16	FALSE	TRUE
rna	Ara-3	ECB_03380	294.98202266109166	0.016329958113673177	0.21850061173601987	0.9393706681558761	0.9771029369437804	FALSE	FALSE
rna	Ara-3	ECB_03381	238.8922537848335	-0.3296920558773731	0.22148951274851306	0.12124650663771591	0.31980723708656544	FALSE	FALSE
rna	Ara-3	ECB_03383	43.52671817915376	0.08327121066547448	0.35855088249279443	0.798597479862455	0.9265006423010098	FALSE	FALSE
rna	Ara-3	ECB_03384	888.2121223867209	0.09468818038146704	0.21813728382026942	0.6549235807873595	0.850151720794565	FALSE	FALSE
rna	Ara-3	ECB_03385	152.04383706957353	0.39405932330781396	0.2278927716831694	0.07288901139760583	0.2195724877505517	FALSE	FALSE
rna	Ara-3	ECB_03386	142.44240014232827	-0.29468339496850554	0.23738541848736752	0.19485561158992315	0.44113986117912457	FALSE	FALSE
rna	Ara-3	ECB_03387	35.450647445017424	0.025776755055519775	0.36110618369891545	0.9384309768000405	0.9771029369437804	FALSE	FALSE
rna	Ara-3	ECB_03388	79.51746954328947	-1.4563310948343724	0.36957852207191183	1.776874457969567e-5	1.8142823412952422e-4	FALSE	TRUE
rna	Ara-3	ECB_03389	38.90455168559261	-0.5638382986528158	0.36316403062928604	0.08487210511282572	0.24520012497227386	FALSE	FALSE
rna	Ara-3	ECB_03390	64.13934153237051	-1.1353923828570105	0.34976551826106456	4.510521784164504e-4	0.0033145500989693703	FALSE	TRUE
rna	Ara-3	ECB_03391	433.98866593291746	-1.9129312073527525	0.3905147138248895	1.1188914106910346e-7	1.8957636128738926e-6	FALSE	TRUE
rna	Ara-3	ECB_03392	343.6104042066369	-1.7471358326488569	0.3854703030260491	7.953851454981848e-7	1.1304374961659182e-5	FALSE	TRUE
rna	Ara-3	ECB_03393	366.1034504703425	-1.7158414516678633	0.3619147994904332	2.9884511798140157e-7	4.601353007987253e-6	FALSE	TRUE
rna	Ara-3	ECB_03394	315.9261213351884	-1.6371446432012289	0.35122431785649294	5.27919158858905e-7	7.758811880199057e-6	FALSE	TRUE
rna	Ara-3	ECB_03395	2808.751953685854	-0.6440410333101919	0.22410438041084313	0.00262618066176363	0.015006746638649315	FALSE	FALSE
rna	Ara-3	ECB_03396	130.24229922819922	-0.03295195287049078	0.2559633793103291	0.8915488589711114	0.9652621334319894	FALSE	FALSE
rna	Ara-3	ECB_03397	15.947657919578955	0.7942992273631151	0.48100461665530964	0.0513329097894117	0.17023292650521948	FALSE	FALSE
rna	Ara-3	ECB_03398	40.97001394966133	0.1418337186275416	0.34385090326247214	0.6542668145287343	0.8500605049802004	FALSE	FALSE
rna	Ara-3	ECB_03399	56.04078724720335	0.5483478425307851	0.3064943561907656	0.054676280967343345	0.17782394815866906	FALSE	FALSE
rna	Ara-3	ECB_03400	21.052268540174357	0.48117727047903497	0.41504584571446357	0.1841231610407506	0.4265061879630521	FALSE	FALSE
rna	Ara-3	ECB_03401	316.58998594303307	0.12596853268508929	0.22248374927594233	0.55825815793421	0.794819120349483	FALSE	FALSE
rna	Ara-3	ECB_03402	17.49117989944831	-1.1911625289954506	0.6395262520976567	0.017036395284574995	0.07107657387543116	FALSE	FALSE
rna	Ara-3	ECB_03403	393.0169345288332	-0.015569471779498682	0.21927526205843004	0.9402954602479829	0.9771029369437804	FALSE	FALSE
rna	Ara-3	ECB_03404	444.7291621933678	0.04501249891969082	0.20859720982231583	0.824921906016967	0.9372465579343578	FALSE	FALSE
rna	Ara-3	ECB_03405	23.334291623267323	0.4372022526454624	0.4102306207577813	0.22622265461693997	0.48440612578020253	FALSE	FALSE
rna	Ara-3	ECB_03406	4763.870669018493	-0.5752115402329411	0.27121144819293747	0.023949790215499388	0.09367458269771937	FALSE	FALSE
rna	Ara-3	ECB_03407	0.9757617088367084	-0.40046824186731034	0.9232300924039695	0.2310669937174955	NA	FALSE	FALSE
rna	Ara-3	ECB_03410	1359.3796029143436	-0.3609308947035493	0.181709977969392	0.04134428983204646	0.14490160145161904	FALSE	FALSE
rna	Ara-3	ECB_03411	571.4201673134929	0.0828857474835741	0.19872623844705983	0.6690748827583569	0.8568689045347079	FALSE	FALSE
rna	Ara-3	ECB_03412	2.0345380033818863	-0.24661601517414083	0.7618423310481515	0.5419038426734897	NA	FALSE	FALSE
rna	Ara-3	ECB_03413	44.15255700879799	-0.6278392712013185	0.41373543416706154	0.08164114964121873	0.24022840244934776	FALSE	FALSE
rna	Ara-3	ECB_03414	3.322846302949365	-0.042269434475216874	0.6637189865674787	0.92039111461381	0.974737663734258	FALSE	FALSE
rna	Ara-3	ECB_03415	1.3814173156824183	0.27654900223046025	0.7903748414944246	0.4673444353255631	NA	FALSE	FALSE
rna	Ara-3	ECB_03416	27.425752977079334	0.2363237492403742	0.3828806611303524	0.48843419709400665	0.73912819217033765	FALSE	FALSE
rna	Ara-3	ECB_03417	35.59902852267043	-0.03140711311162404	0.41386368579925037	0.9300682088112269	0.9764471796251258	FALSE	FALSE
rna	Ara-3	ECB_03418	3.253001096722588	0.5560701236430532	0.7993242743835582	0.24517446691754316	0.5078894456166938	FALSE	FALSE
rna	Ara-3	ECB_03420	21.22903456105604	-0.08338330843664159	0.42468393281511013	0.8194141053162314	0.9343341356201246	FALSE	FALSE
rna	Ara-3	ECB_03421	62.614578901948676	0.26705352796807563	0.2969648982987556	0.33963204251257917	0.611211653501302	FALSE	FALSE
rna	Ara-3	ECB_03422	134.7550730918118	-0.21015355056224164	0.28231075576149794	0.42954246159262127	0.6912587104850147	FALSE	FALSE
rna	Ara-3	ECB_03423	258.9908035102158	-2.9400159835516715	0.36749887644562446	7.84761460640547e-17	6.214029525072087e-15	FALSE	TRUE
rna	Ara-3	ECB_03424	342.0991533437774	NA	3.1067318938152653	2.242525289319409e-13	NA	TRUE	FALSE
rna	Ara-3	ECB_03425	47.67248177948033	0.00884310154963371	0.3160388068881217	0.9768722075960193	0.9941229452357352	FALSE	FALSE
rna	Ara-3	ECB_03426	81.27036823503242	-0.20441462482267464	0.28154843482131886	0.4416654223501113	0.7011732224873768	FALSE	FALSE
rna	Ara-3	ECB_03427	8.039488001767436	0.9359232424484129	0.6236677516956811	0.05088592472199922	0.16903885952170974	FALSE	FALSE
rna	Ara-3	ECB_03428	0.7701197812966714	0.18644870181705608	0.8066722650748381	0.5697131656571561	NA	FALSE	FALSE
rna	Ara-3	ECB_03429	0.4795953675335786	0.060559699795501104	0.8160960646185919	0.7602529028222178	NA	FALSE	FALSE
rna	Ara-3	ECB_03430	2.711726734857861	0.17038979106944324	0.6985434117938456	0.6854901257569056	0.868615835381056	FALSE	FALSE
rna	Ara-3	ECB_03431	1.5004370446161894	0.011091466458267836	0.7570606494244434	0.9750668820106277	NA	FALSE	FALSE
rna	Ara-3	ECB_03432	39.156696087747115	-1.7626840924854887	0.4729540058714573	4.064172983360394e-5	3.8460954086434946e-4	FALSE	TRUE
rna	Ara-3	ECB_03433	2.758014411289823	NA	2.1560875271531685	0.019904618540376836	NA	TRUE	FALSE
rna	Ara-3	ECB_03434	5.8245634048568995	NA	2.324869018017206	0.0014731062852229634	NA	TRUE	FALSE
rna	Ara-3	ECB_03435	5.955915197737162	NA	2.3105032227333533	0.0013225440531756964	NA	TRUE	FALSE
rna	Ara-3	ECB_03436	6.432638892132458	0.09011033232693699	0.5770102552112244	0.8321928070289231	0.9413726213621637	FALSE	FALSE
rna	Ara-3	ECB_03437	4.531461461938382	-0.7272123370883117	0.8332418243676708	0.1661271776408517	0.4009321949861957	FALSE	FALSE
rna	Ara-3	ECB_03438	41.428683512294164	0.001203193109183271	0.3228106725344617	0.9976657687600728	0.9993122807551355	FALSE	FALSE
rna	Ara-3	ECB_03439	6.631702559610306	-0.3260027701807964	0.6017547792727993	0.46200736794915	0.7170354350570808	FALSE	FALSE
rna	Ara-3	ECB_03440	23.445987395319722	0.015202801991369952	0.4077932191587036	0.9674064908269923	0.9895958830500212	FALSE	FALSE
rna	Ara-3	ECB_03441	10.652709374683974	-0.385716906088034	0.5745017489033363	0.3830701512844061	0.6493281725572283	FALSE	FALSE
rna	Ara-3	ECB_03442	0.6727485185719895	-0.2820166903306887	0.8777991175542179	0.3894108020848856	NA	FALSE	FALSE
rna	Ara-3	ECB_03443	12.453701190850042	1.8347654679638028	0.5925971214765459	3.1064704138002625e-4	0.0023541221104580114	FALSE	TRUE
rna	Ara-3	ECB_03444	5.8047624285108554	-0.6756965598577422	0.7493407477718664	0.1757659432798509	0.4150772123711634	FALSE	FALSE
rna	Ara-3	ECB_03445	222.94086503253556	-0.01722013653838219	0.243339795802552	0.9400096003236098	0.9771029369437804	FALSE	FALSE
rna	Ara-3	ECB_03446	121.87075353563502	0.4922034114712302	0.24801176950550452	0.03808578527856526	0.13682671007484556	FALSE	FALSE
rna	Ara-3	ECB_03447	49.42090173543912	0.02272122361595073	0.30197181207692	0.9370271102166371	0.9771029369437804	FALSE	FALSE
rna	Ara-3	ECB_03448	37.37176008783541	NA	2.6547363189353463	2.006811427585571e-7	NA	TRUE	FALSE
rna	Ara-3	ECB_03450	20.166533522401007	0.26575483169158587	0.43307864512919014	0.47598838316535763	0.7288219915870511	FALSE	FALSE
rna	Ara-3	ECB_03451	0.3030131902647189	-0.10257993463947579	0.8510852641200808	0.844285980620543	NA	FALSE	FALSE
rna	Ara-3	ECB_03452	15.118819736835231	0.22860882547039088	0.4705925079476111	0.5605068315653632	0.7954522701073918	FALSE	FALSE
rna	Ara-3	ECB_03453	6.22937635336091	-0.18599181738950163	0.6382208652895427	0.6650353022806452	0.8544700594541371	FALSE	FALSE
rna	Ara-3	ECB_03454	281.0065764649626	-0.3386693308742096	0.26447120544915537	0.17514079074396477	0.41435748054059957	FALSE	FALSE
rna	Ara-3	ECB_03455	182.16539338040363	0.5941321136393063	0.23220089467365831	0.007793591362128603	0.03779891810632372	FALSE	FALSE
rna	Ara-3	ECB_03456	121.29267859281073	0.2083928557551827	0.24733651903165155	0.38013674966003624	0.6474783937976243	FALSE	FALSE
rna	Ara-3	ECB_03457	34.094781725042054	0.12265431233126516	0.4000685399305817	0.7292007040538289	0.8910589793108146	FALSE	FALSE
rna	Ara-3	ECB_03458	131.48079948661587	-0.33312721028479936	0.2762750424545921	0.19996332988310458	0.4479548036642297	FALSE	FALSE
rna	Ara-3	ECB_03459	0.11096718760297757	-0.046980299267949936	0.850575669961226	0.9677675579106642	NA	FALSE	FALSE
rna	Ara-3	ECB_03460	104.51543763270122	0.21656457693716885	0.2629677717236366	0.38755345211024506	0.6549248232525048	FALSE	FALSE
rna	Ara-3	ECB_03461	32.90746913004324	-0.46321535109257206	0.3909218278612075	0.182814515826632	0.4246617802416661	FALSE	FALSE
rna	Ara-3	ECB_03462	20.954866250884482	0.08469165554161434	0.399770397506576	0.8112437306284906	0.9318015615271	FALSE	FALSE
rna	Ara-3	ECB_03463	53.72415578275498	0.574618680251689	0.3391019909230527	0.06592183007318389	0.20413144507897327	FALSE	FALSE
rna	Ara-3	ECB_03464	46.29814860538307	-0.16633245542474176	0.3448544916922559	0.5979997187792747	0.8164986212100704	FALSE	FALSE
rna	Ara-3	ECB_03465	226.94592884571603	0.14141841425796833	0.26868324502188273	0.5802479584885671	0.8074238710030542	FALSE	FALSE
rna	Ara-3	ECB_03466	519.8425604951146	0.1897478567161868	0.216564874009236	0.3658229579348797	0.6364991375727951	FALSE	FALSE
rna	Ara-3	ECB_03467	588.3272110957907	-0.381437433415311	0.20567976744163377	0.05498948187302507	0.17854325495174667	FALSE	FALSE
rna	Ara-3	ECB_03468	240.22140701661874	0.005918780526019403	0.22431508395954083	0.9789841167032522	0.9941229452357352	FALSE	FALSE
rna	Ara-3	ECB_03469	394.324686503948	-0.11915697219464089	0.24989839820205825	0.6160203778373743	0.8287171901523854	FALSE	FALSE
rna	Ara-3	ECB_03470	943.2782725303404	-0.10107332400612767	0.3740051126973103	0.7618317404004409	0.9067199855072732	FALSE	FALSE
rna	Ara-3	ECB_03471	213.2222924681418	0.11392983203356331	0.23348233433346416	0.6134384373962967	0.8267249521006013	FALSE	FALSE
rna	Ara-3	ECB_03472	55.920001502472324	0.11318733649037348	0.3670988353433586	0.7334274989767902	0.8937495904616664	FALSE	FALSE
rna	Ara-3	ECB_03473	6.524132830256121	-0.0983709019071107	0.6047170349687333	0.8197777761272168	0.934344680463997	FALSE	FALSE
rna	Ara-3	ECB_03474	667.9465050277644	0.12237537684244647	0.3232818095490422	0.6833431670673712	0.867120689682306	FALSE	FALSE
rna	Ara-3	ECB_03475	471.99885283292883	0.2838010665649526	0.325888518594441	0.3485373290060544	0.6177820176078077	FALSE	FALSE
rna	Ara-3	ECB_03476	649.2678034196203	0.4205336906540446	0.211298199042143	0.04018927310826147	0.14227589385041467	FALSE	FALSE
rna	Ara-3	ECB_03477	395.8742671173744	0.16759373151705162	0.199499417976197	0.3886513467356223	0.6554298844759253	FALSE	FALSE
rna	Ara-3	ECB_03478	108.13964692090782	0.028994662578971903	0.2792441731284842	0.9136738945287841	0.9738978289516423	FALSE	FALSE
rna	Ara-3	ECB_03479	15.532791002346904	-0.8954698716662443	0.5557675253095361	0.048824468950815866	0.1640163978607494	FALSE	FALSE
rna	Ara-3	ECB_03480	13.467347653516374	-0.4831936187049425	0.5437988400676278	0.2605049062275575	0.5269254491627916	FALSE	FALSE
rna	Ara-3	ECB_03481	12.466132931870778	-0.32656718938514046	0.5652129369771295	0.45409253860799115	0.7121580637829449	FALSE	FALSE
rna	Ara-3	ECB_03482	8.153089393339856	-0.6156029112756171	0.6797260835857907	0.20171872289199103	0.45084599356044075	FALSE	FALSE
rna	Ara-3	ECB_03486	72.41636033543205	-0.5323159932961995	0.33814322239829564	0.08446871605190999	0.24421655609643125	FALSE	FALSE
rna	Ara-3	ECB_03487	84.795682205064	-0.6149494274248144	0.31710650752647934	0.0363251697173838	0.13123059450972918	FALSE	FALSE
rna	Ara-3	ECB_03488	141.61365101334522	0.0683107339943465	0.2674040943015509	0.7886857706393494	0.9208849804636401	FALSE	FALSE
rna	Ara-3	ECB_03489	127.85582936893225	-0.046059515875387966	0.24623497902565775	0.8439534214990596	0.9461251879272902	FALSE	FALSE
rna	Ara-3	ECB_03490	112.15279363589956	-0.23485879907508372	0.3091143975020792	0.41281441651196943	0.6738409491234503	FALSE	FALSE
rna	Ara-3	ECB_03491	66.30285006331526	-0.3085174398887574	0.32466240140125274	0.30139044341236515	0.5718312569388639	FALSE	FALSE
rna	Ara-3	ECB_03492	44.71120546107847	-0.35489305709402397	0.39022572808819705	0.3033394997161486	0.5738123327800849	FALSE	FALSE
rna	Ara-3	ECB_03493	753.6765207802199	-0.4848803170555253	0.3191493635331788	0.09785983252187909	0.2721836202042228	FALSE	FALSE
rna	Ara-3	ECB_03494	706.4740722649213	-0.17713055339256253	0.28916129301772336	0.513437725718646	0.7580435219894773	FALSE	FALSE
rna	Ara-3	ECB_03495	395.5206050586704	-0.30720082856714975	0.2626967992524823	0.21668934848320842	0.4703048654058385	FALSE	FALSE
rna	Ara-3	ECB_03496	261.4800834349747	0.11714548269002997	0.21595174094625189	0.5756066559238961	0.8036537693359903	FALSE	FALSE
rna	Ara-3	ECB_03497	237.71635646835406	0.004519772934033467	0.27400731505593756	0.9872275890909605	0.9960079949448384	FALSE	FALSE
rna	Ara-3	ECB_03498	167.98496936320706	-0.15044980508314867	0.3057062397835053	0.5959942990372954	0.8151067607559769	FALSE	FALSE
rna	Ara-3	ECB_03499	116.30351643253617	0.9687614940851094	0.4787596050565518	0.019476217432050316	0.07904573602129208	FALSE	FALSE
rna	Ara-3	ECB_03500	119.9265569904546	0.8518274494588393	0.351989240463775	0.008575323154890686	0.04087500471864356	FALSE	FALSE
rna	Ara-3	ECB_03501	340.9112205572221	0.022143933836928174	0.20195487640615867	0.9107579234950529	0.9723568261759113	FALSE	FALSE
rna	Ara-3	ECB_03502	32.65976327005719	-0.21891301973914631	0.39872617417785094	0.5326755995716104	0.7740754031227896	FALSE	FALSE
rna	Ara-3	ECB_03503	13.938421218333897	0.13378033442372791	0.46734155919290504	0.7353093751622954	0.8949185619917522	FALSE	FALSE
rna	Ara-3	ECB_03504	22.385431382209916	0.3952021819691187	0.39156385721729564	0.25638361770995644	0.5216405016857006	FALSE	FALSE
rna	Ara-3	ECB_03505	575.6950201182804	-0.01975050592869636	0.20881654033618932	0.9211815076028971	0.9748244408292455	FALSE	FALSE
rna	Ara-3	ECB_03506	839.7672660870543	-0.025422197693979742	0.22265214503668088	0.9071755891307405	0.9699204424985597	FALSE	FALSE
rna	Ara-3	ECB_03507	909.8511801374887	0.004482400954381129	0.24000925790652472	0.9834462790338415	0.9944489530336021	FALSE	FALSE
rna	Ara-3	ECB_03508	155.21266875639517	-0.017086215447091973	0.2445466321597895	0.9411276875304935	0.9771029369437804	FALSE	FALSE
rna	Ara-3	ECB_03509	401.3088362201478	-0.11539294397782522	0.22148791811955662	0.5873133775072839	0.8122256159300837	FALSE	FALSE
rna	Ara-3	ECB_03510	559.9853087191461	-0.024052134977212793	0.30393571312030604	0.9307682544598729	0.9764960438522537	FALSE	FALSE
rna	Ara-3	ECB_03511	2531.5473732677574	-0.4087993073747333	0.27257647710886396	0.11082045039681716	0.2975663304772668	FALSE	FALSE
rna	Ara-3	ECB_03512	297.9339398204509	-0.07326677790917942	0.7094537169093238	NA	NA	FALSE	FALSE
rna	Ara-3	ECB_03513	375.02951703727274	-0.3705295385732743	0.2808497575536701	0.1595200272544433	0.39074350110305556	FALSE	FALSE
rna	Ara-3	ECB_03514	56.91732836178095	-0.09010158333271755	0.3031207473570696	0.7493715017638286	0.9022185833678064	FALSE	FALSE
rna	Ara-3	ECB_03515	9.709020290151479	-0.06165953596181398	0.525260918098026	0.8823329717725139	0.9617708614452648	FALSE	FALSE
rna	Ara-3	ECB_03516	35.18550964951982	-0.34016601664039087	0.4093722170664628	0.3413266486609395	0.6122324356281509	FALSE	FALSE
rna	Ara-3	ECB_03517	42.781145713240015	-0.24135241464992677	0.3207727530194433	0.41637962949075513	0.6785186738446577	FALSE	FALSE
rna	Ara-3	ECB_03518	1.339040166636578	0.45103374801261115	0.8993700601255497	0.23854073556190614	NA	FALSE	FALSE
rna	Ara-3	ECB_03519	8.296632685020437	0.6651154860945075	0.5822174584555156	0.14308470635038079	0.36214524503553647	FALSE	FALSE
rna	Ara-3	ECB_03520	7.046039372230634	0.09069834022985845	0.6081055604018937	0.8363923988703987	0.9422174573778946	FALSE	FALSE
rna	Ara-3	ECB_03521	39.69628255795117	-0.01880587587052145	0.3546005483906856	0.9531267146562119	0.9824730579833039	FALSE	FALSE
rna	Ara-3	ECB_03522	21.873312509605036	-0.6375482819070115	0.4529869873492083	0.10024217810484173	0.27662848580852484	FALSE	FALSE
rna	Ara-3	ECB_03523	40.007535807957076	0.260273160837487	0.3396373767905143	0.40433027043831604	0.6665440793458809	FALSE	FALSE
rna	Ara-3	ECB_03524	20.74974794808158	0.37601803742230144	0.42979402273740047	0.31160118759943517	0.5829473453671494	FALSE	FALSE
rna	Ara-3	ECB_03525	36.47708267493836	0.2036723992053731	0.34196990549611345	0.5157264492582626	0.7599766893741203	FALSE	FALSE
rna	Ara-3	ECB_03526	593.957048229822	-0.44095184968526696	0.2551971647534259	0.06812337597371476	0.2091128946028586	FALSE	FALSE
rna	Ara-3	ECB_03527	10.583249232925299	0.547566468707518	0.5352151594250182	0.2036912901823185	0.4530209065358168	FALSE	FALSE
rna	Ara-3	ECB_03528	11.58481545798443	-0.181284580878596	0.5111137092995743	0.6585322996210585	0.8523821001896628	FALSE	FALSE
rna	Ara-3	ECB_03529	14.63167744380603	-0.5698886216260142	0.5075541819275698	0.17408846378877202	0.41312736360882896	FALSE	FALSE
rna	Ara-3	ECB_03530	3.721198403212822	2.2125551961392516	1.0585390131283547	0.0041514870736098506	0.022220813159139444	FALSE	FALSE
rna	Ara-3	ECB_03531	82.16294034544964	0.0354778294808168	0.2750646464472779	0.8924404245043038	0.9652621334319894	FALSE	FALSE
rna	Ara-3	ECB_03532	2.942544592346934	-0.421696095078329	0.8005377155046987	0.3316575435522658	0.6030137155495742	FALSE	FALSE
rna	Ara-3	ECB_03533	7.558413956138243	-0.7110005780250032	0.6799849578549679	0.15126044012287063	0.3775333074363633	FALSE	FALSE
rna	Ara-3	ECB_03534	1.851374745207403	0.16971822368372175	0.7414053948807975	0.6587585951074906	NA	FALSE	FALSE
rna	Ara-3	ECB_03535	2.21500797870604	0.17287527476117834	0.7115908468074292	0.6745854277448284	NA	FALSE	FALSE
rna	Ara-3	ECB_03537	3.3871481256286398	-0.6553194014104251	0.8822471203454755	0.19487467063428338	0.44113986117912457	FALSE	FALSE
rna	Ara-3	ECB_03538	8.426803211090826	0.5479538477026936	0.5840516082329994	0.2150580212888501	0.46845019367040164	FALSE	FALSE
rna	Ara-3	ECB_03539	2.8368986024509284	0.2025262234052944	0.7222897157831698	0.6278729249695995	0.833725855195772	FALSE	FALSE
rna	Ara-3	ECB_03540	30.743487757563027	-0.4903371073903318	0.38923152739980577	0.15731590950615643	0.387603216817987	FALSE	FALSE
rna	Ara-3	ECB_03541	2.8182537095568536	-0.48555301638782206	0.8178271948425231	0.2931290140965396	0.5639162461763032	FALSE	FALSE
rna	Ara-3	ECB_03542	4.567455907024382	-0.2094465210983213	0.6658044375181233	0.6263048169907204	0.8333548319355264	FALSE	FALSE
rna	Ara-3	ECB_03543	79.72606513765774	-0.7937066851901138	0.36208162996444976	0.015533550722565246	0.06594111247653518	FALSE	FALSE
rna	Ara-3	ECB_03544	353.23693911573235	-0.6520797514506107	0.4347129325157766	0.07906497086838711	0.23525466792127453	FALSE	FALSE
rna	Ara-3	ECB_03545	8.611015884012806	-0.14351118446392913	0.5281637632435839	0.7312654884468313	0.8922532636270851	FALSE	FALSE
rna	Ara-3	ECB_03546	71.63682023025287	-0.5793963406946819	0.3121662794128538	0.045161749157105045	0.15452168141937175	FALSE	FALSE
rna	Ara-3	ECB_03547	45.83147942999431	-0.05605398854349539	0.3223783117354483	0.8506363254746157	0.9467782394840817	FALSE	FALSE
rna	Ara-3	ECB_03548	4.717392914606255	0.5567218060736338	0.6926979696506016	0.23718736980524138	0.4984788966864311	FALSE	FALSE
rna	Ara-3	ECB_03549	21.02037828389125	0.24733560528365434	0.4022962180335801	0.4844471089659362	0.7362533422592371	FALSE	FALSE
rna	Ara-3	ECB_03550	8.425274754832344	-0.5450539347880791	0.6134292951432254	0.23990178393446604	0.5018346264338653	FALSE	FALSE
rna	Ara-3	ECB_03551	47.282993566814746	-0.177465739371113	0.3142174792207795	0.5424516504133376	0.782711938863425	FALSE	FALSE
rna	Ara-3	ECB_03552	26.97900759422414	0.10779251307812286	0.40117142597894617	0.7609708064485126	0.9062512980418137	FALSE	FALSE
rna	Ara-3	ECB_03553	25.44616138411672	-0.31446990472729164	0.4313752388969011	0.39798027738706504	0.6626396745244879	FALSE	FALSE
rna	Ara-3	ECB_03554	77.3645305150742	-1.3615105681656579	0.33342033820532596	1.2206582918886722e-5	1.3119540644122016e-4	FALSE	TRUE
rna	Ara-3	ECB_03555	174.99956651350055	-1.0803651086826065	0.3208336814982612	2.5835559519074764e-4	0.001988927994722422	FALSE	TRUE
rna	Ara-3	ECB_03556	95.55912112723338	0.2414933648253379	0.2714698749437633	0.34800647078283053	0.6174772577279409	FALSE	FALSE
rna	Ara-3	ECB_03557	8.988381344293334	-0.47901900623638277	0.612866232122732	0.28700649850216947	0.559019101125645	FALSE	FALSE
rna	Ara-3	ECB_03558	26.876117161018783	0.30161126071336497	0.3671794912396594	0.3626428380483643	0.6338082034358798	FALSE	FALSE
rna	Ara-3	ECB_03559	18.930048091714973	-0.1902718290019703	0.42384974567918016	0.6043675966925264	0.8194326394298539	FALSE	FALSE
rna	Ara-3	ECB_03560	16.330233560149328	-0.06485497301149899	0.4456083331826038	0.8640100396147389	0.952273190517202	FALSE	FALSE
rna	Ara-3	ECB_03561	5.364585496058181	0.046759483965599244	0.6031670495718972	0.9143668371675389	0.9738978289516423	FALSE	FALSE
rna	Ara-3	ECB_03562	16.32780294997419	0.7244900595212457	0.4628440593009998	0.06708884173205266	0.2069194800638826	FALSE	FALSE
rna	Ara-3	ECB_03563	17.586791810234608	2.6937137214085407	0.5404325330489932	8.145384174119588e-8	1.4172237935239462e-6	FALSE	TRUE
rna	Ara-3	ECB_03564	5.583965148682843	0.0896149465730164	0.6049304288039072	0.8344031485726607	0.9417762337020552	FALSE	FALSE
rna	Ara-3	ECB_03565	24.031626166266296	-0.7731696353828877	0.46145505468454623	0.04970829179484675	0.16612245664427683	FALSE	FALSE
rna	Ara-3	ECB_03566	6.977096876654017	-0.0912490794158473	0.5609928440438441	0.8291748199341356	0.9404262792588267	FALSE	FALSE
rna	Ara-3	ECB_03568	155.75521319170684	0.28847269969279193	0.2950339183106912	0.2981115301823702	0.5696153196526302	FALSE	FALSE
rna	Ara-3	ECB_03569	15.576034173969212	0.14440894780206906	0.48897119375931936	0.7184059367702113	0.8854558559937801	FALSE	FALSE
rna	Ara-3	ECB_03570	59.93224137848436	-1.2988216115722246	0.501230051693628	0.002250500194899508	0.013290625199710944	FALSE	FALSE
rna	Ara-3	ECB_03571	45.97094652632107	0.023139008621573996	0.34640892966847564	0.9426070161380634	0.9771029369437804	FALSE	FALSE
rna	Ara-3	ECB_03572	120.36961066375821	0.007458393712768317	0.2795605100255152	0.9785208996883014	0.9941229452357352	FALSE	FALSE
rna	Ara-3	ECB_03573	36.1755926686696	0.05570565429499072	0.3469026385831048	0.8615499192702705	0.951555276620737	FALSE	FALSE
rna	Ara-3	ECB_03574	13.554357737434172	-0.3285738966432891	0.5008098449704653	0.4221258359524623	0.6838614795388532	FALSE	FALSE
rna	Ara-3	ECB_03575	19.655267111019988	-0.32813413820046755	0.4634706528136887	0.4056492603994606	0.6680471690789079	FALSE	FALSE
rna	Ara-3	ECB_03576	8.98555175953941	0.08281105702406656	0.5117714219297744	0.8406418810329152	0.944322668907849	FALSE	FALSE
rna	Ara-3	ECB_03577	13.159130865728313	-0.7909921632379965	0.5617635923677562	0.08251872868295101	0.24163974889799994	FALSE	FALSE
rna	Ara-3	ECB_03578	18.20181831461707	-0.5756001018824743	0.47975774364372864	0.15216395016161688	0.37821660898595355	FALSE	FALSE
rna	Ara-3	ECB_03579	51.359971059807464	-0.3466538029884006	0.32361214910345754	0.2470330101010848	0.5101054173455077	FALSE	FALSE
rna	Ara-3	ECB_03580	207.93722470433318	-0.08925145893978569	0.24114142350169104	0.6988036387833672	0.8742170368122925	FALSE	FALSE
rna	Ara-3	ECB_03581	13.842792802638009	-0.3643598958673391	0.5152446052870406	0.38550174257842745	0.6520256151718825	FALSE	FALSE
rna	Ara-3	ECB_03582	1244.1597255763954	-0.3160260156467992	0.18559789797451462	0.08003600032539877	0.23741565845760493	FALSE	FALSE
rna	Ara-3	ECB_03583	83.52002153987074	0.01587878637782477	0.3609143004808417	0.9626568574153656	0.98707944153584	FALSE	FALSE
rna	Ara-3	ECB_03584	351.66935222036926	0.2544633407647219	0.3046311257292816	0.3728926957673687	0.6429794074058554	FALSE	FALSE
rna	Ara-3	ECB_03585	358.9223215934331	0.721878201767909	0.3293307606794618	0.018221540516012314	0.07505262972625029	FALSE	FALSE
rna	Ara-3	ECB_03586	747.1509064355762	-0.33468253878563103	0.3468195815548828	0.28642018206556824	0.5585713133037591	FALSE	FALSE
rna	Ara-3	ECB_03587	254.0454460772284	0.4130384277081054	0.39909727630426817	0.2461706477452647	0.5091375870211231	FALSE	FALSE
rna	Ara-3	ECB_03588	300.2165092343005	0.1337210932531248	0.3833660077260085	0.6989230021112709	0.8742170368122925	FALSE	FALSE
rna	Ara-3	ECB_03589	1672.299444390941	-0.295167357626947	0.3636916867626667	0.36483897288632766	0.6362135796849219	FALSE	FALSE
rna	Ara-3	ECB_03590	207.6797463926278	-0.25953870022087616	0.22792437004899654	0.23578102862770833	0.4969583670705994	FALSE	FALSE
rna	Ara-3	ECB_03591	0.5140284905243202	0.2513750266222359	0.862463820350166	0.3771361514352043	NA	FALSE	FALSE
rna	Ara-3	ECB_03592	9.257575163662331	0.24580332788975132	0.5316011274984516	0.5614831392680681	0.7962553290789854	FALSE	FALSE
rna	Ara-3	ECB_03593	6.835798436183904	0.1516386522279063	0.5540409794611533	0.7224372541666044	0.8867637871583628	FALSE	FALSE
rna	Ara-3	ECB_03594	20.174043235955192	0.10603249784790426	0.44525070379157916	0.7833571997697685	0.918255569518641	FALSE	FALSE
rna	Ara-3	ECB_03595	64.3041323370852	0.24635749863444928	0.28189162471029655	0.35452208536219726	0.6249639669265449	FALSE	FALSE
rna	Ara-3	ECB_03596	110.07114886246617	0.1717408584977823	0.24865056962654664	0.47112905150929035	0.7262537623583817	FALSE	FALSE
rna	Ara-3	ECB_03597	63.13278456087765	-0.09647858151236766	0.2902484658974869	0.7226667770605009	0.8867637871583628	FALSE	FALSE
rna	Ara-3	ECB_03598	445.3398154912536	-0.34505732372335335	0.46381236464076897	0.37040797635449463	0.6415995304711782	FALSE	FALSE
rna	Ara-3	ECB_03599	78.8219595623514	-0.46531187670707186	0.33140141225762343	0.12521921396659502	0.3282773987772896	FALSE	FALSE
rna	Ara-3	ECB_03600	24.32934523686753	-0.28471618737452686	0.3919635516184533	0.41263208731971235	0.6738268092594629	FALSE	FALSE
rna	Ara-3	ECB_03601	104.44136848053333	-0.6532034553812416	0.3572192011920139	0.043668384638956816	0.1507413989316303	FALSE	FALSE
rna	Ara-3	ECB_03602	13.03346690128281	-0.6119645834972124	0.5425938577444454	0.16185577150365987	0.3947083886506026	FALSE	FALSE
rna	Ara-3	ECB_03603	16.132814184768023	-0.3071594359169932	0.4668534198634987	0.4330110254848966	0.6930048776867284	FALSE	FALSE
rna	Ara-3	ECB_03604	7.8699605685163245	-0.8958551721612552	0.7582389284423532	0.09001471905335076	0.25629416951645434	FALSE	FALSE
rna	Ara-3	ECB_03605	8.724448168158702	-0.9786702905942409	0.892185628737833	0.07045321321880618	0.21439879787370036	FALSE	FALSE
rna	Ara-3	ECB_03606	13.509014578582514	-2.4386338181528098	1.0102517823749786	0.002220483558501886	0.013133347876505058	FALSE	FALSE
rna	Ara-3	ECB_03607	1.1421732061039638	0.11938483692793449	0.7825319948251878	0.7189378834405927	NA	FALSE	FALSE
rna	Ara-3	ECB_03608	81.32693283084646	-0.1949855995370107	0.324365918193989	0.5131060212106471	0.7578421630366619	FALSE	FALSE
rna	Ara-3	ECB_03609	66.49478303878288	-0.04647276176606131	0.3426098838351042	0.8807588406778101	0.9614836632578007	FALSE	FALSE
rna	Ara-3	ECB_03610	47.99653683307144	-0.47291539775767044	0.40000427511232517	0.17699214954050552	0.41670481809293775	FALSE	FALSE
rna	Ara-3	ECB_03611	40.64638360291864	-0.022983477098631782	0.36080383485702516	0.9429696850811436	0.9771029369437804	FALSE	FALSE
rna	Ara-3	ECB_03612	66.56376436943995	0.38790184085496926	0.3703099034562122	0.24663581620587272	0.509556425388065	FALSE	FALSE
rna	Ara-3	ECB_03613	3261.360061964735	0.1319814261172922	0.23940440647726113	0.5691127915781147	0.8006372847436857	FALSE	FALSE
rna	Ara-3	ECB_03614	1684.643129820474	0.6912180597904792	0.21657763357349444	9.869453605358782e-4	0.006479438238374294	FALSE	TRUE
rna	Ara-3	ECB_03615	1364.9590888071275	-0.8923818821004019	0.21339730467506737	1.3939587804745777e-5	1.473722089439063e-4	FALSE	TRUE
rna	Ara-3	ECB_03616	5140.303477114702	-0.7903429541255866	0.23358787111189266	3.809241713154051e-4	0.002842280355199561	FALSE	TRUE
rna	Ara-3	ECB_03617	2332.6492635801487	-0.6735290475961282	0.23170845213070723	0.00232481998905638	0.013646447136972396	FALSE	FALSE
rna	Ara-3	ECB_03618	5902.022779393491	-0.6006077850513797	0.20691741972461825	0.0024666167078003336	0.014327055129139663	FALSE	FALSE
rna	Ara-3	ECB_03619	1299.4951847001546	-0.49128119805899473	0.20271782977070837	0.012125922923507785	0.054139781560361866	FALSE	FALSE
rna	Ara-3	ECB_03620	1651.4379330335623	-0.5313955889575169	0.21449868043239662	0.00959926478840096	0.04460496692095297	FALSE	FALSE
rna	Ara-3	ECB_03621	2062.6668991131337	-0.4372244087526417	0.21000194971140473	0.030729129020065537	0.1154239582670176	FALSE	FALSE
rna	Ara-3	ECB_03622	2153.53511864639	-0.38865770424476126	0.2351477466982495	0.08365216447433321	0.24330614554753588	FALSE	FALSE
rna	Ara-3	ECB_03623	438.2831498382393	0.6977667497977895	0.2728370665740328	0.007130951196231011	0.035245975339332894	FALSE	FALSE
rna	Ara-3	ECB_03625	509.9709627847334	0.1574302573713637	0.3146447064682143	0.5925073183529879	0.8146450727177863	FALSE	FALSE
rna	Ara-3	ECB_03626	267.3800671439908	0.9573765261131856	0.3195880678530274	0.0013828878161225452	0.00861252765097187	FALSE	TRUE
rna	Ara-3	ECB_03627	49.23889859791897	-0.13258630325025586	0.3470123550015629	0.6724395983743872	0.8595789301704497	FALSE	FALSE
rna	Ara-3	ECB_03628	1288.0396662282424	-0.7979721578029857	0.2611529273703277	0.001198792467666732	0.00763762688759757	FALSE	TRUE
rna	Ara-3	ECB_03629	168.60523438955164	0.32174040288235684	0.25893550979901103	0.19388982943932445	0.4401945805878168	FALSE	FALSE
rna	Ara-3	ECB_03630	142.80557592817195	0.6368211435471571	0.24400131415548362	0.006439087417865328	0.03224476343269397	FALSE	FALSE
rna	Ara-3	ECB_03631	88.356066249285945	0.052166515210553106	0.2657873761355025	0.8373206040899462	0.9422174573778946	FALSE	FALSE
rna	Ara-3	ECB_03641	127.84843306412193	-0.3252752313880224	0.2989192551398005	0.24302370830321932	0.5054224117826337	FALSE	FALSE
rna	Ara-3	ECB_03642	64.0423777281317	-0.7769873506111865	0.32175176739019734	0.008770261098133699	0.04159977146792023	FALSE	FALSE
rna	Ara-3	ECB_03643	459.8756817190404	0.48416636313489547	0.24076186810444195	0.036396226994812764	0.13136498673476607	FALSE	FALSE
rna	Ara-3	ECB_03644	44.3080676167055	0.8788433795551446	0.3551804875581037	0.007092672251317931	0.03510149022335915	FALSE	FALSE
rna	Ara-3	ECB_03645	2557.881433889051	-1.2109299088786663	0.3234691096363731	4.9049932780468816e-5	4.5420940140386394e-4	FALSE	TRUE
rna	Ara-3	ECB_03646	1211.6914116238595	0.3014660367451895	0.24023927435024173	0.19193355445284255	0.4375453532767503	FALSE	FALSE
rna	Ara-3	ECB_03647	260.90548889756997	0.03217241791802996	0.24384590705922157	0.8908739902199209	0.9652621334319894	FALSE	FALSE
rna	Ara-3	ECB_03648	1426.5258200081596	0.35836307527073163	0.1915132440064842	0.05543350964930868	0.17983446274190443	FALSE	FALSE
rna	Ara-3	ECB_03649	3771.0131304611864	-0.20551587527451473	0.19961286178212226	0.28862630641514686	0.5607761987435002	FALSE	FALSE
rna	Ara-3	ECB_03650	1750.2112827623957	-0.529443972881019	0.24733216458966856	0.0241297211852612	0.09390503329870958	FALSE	FALSE
rna	Ara-3	ECB_03651	116.61644856948601	-0.20604896097913733	0.26837292920745753	0.41717770176141694	0.6789637092425745	FALSE	FALSE
rna	Ara-3	ECB_03652	11393.957727762701	-0.6435427868481829	0.42747396142283745	0.07729905084731958	0.23040878351545088	FALSE	FALSE
rna	Ara-3	ECB_03653	157.64781353834582	-0.5987342828120414	0.2610869659445779	0.0153867557071051	0.06557503328775623	FALSE	FALSE
rna	Ara-3	ECB_03654	21.88330190114945	-0.5218018914550328	0.4945765912056287	0.19638789182302974	0.44301454667055545	FALSE	FALSE
rna	Ara-3	ECB_03656	141.48617206492628	0.17915779419819472	0.26067123619848126	0.4708418420521109	0.7260995020517449	FALSE	FALSE
rna	Ara-3	ECB_03657	745.3469111932458	0.32844648959031014	0.2086723883685031	0.1049752881459519	0.2870360239649707	FALSE	FALSE
rna	Ara-3	ECB_03658	1660.0222157229368	0.05872760186092925	0.1853784671453945	0.7467535087129441	0.9014945904810899	FALSE	FALSE
rna	Ara-3	ECB_03659	1561.8934049266395	-0.5331739653463438	0.2360356840264556	0.01784626554972164	0.0739781093300427	FALSE	FALSE
rna	Ara-3	ECB_03660	614.4973968088267	-0.14834757409270108	0.21188584274840017	0.46832972059036254	0.7236636064876968	FALSE	FALSE
rna	Ara-3	ECB_03661	3949.5743313680614	-0.5166472985384183	0.2562048917079145	0.03303501381137652	0.12149370008354586	FALSE	FALSE
rna	Ara-3	ECB_03662	143.4300800519733	-0.3668197755036362	0.31796691296137963	0.2099802322541311	0.46317413368165355	FALSE	FALSE
rna	Ara-3	ECB_03663	252.57073046842424	-0.41077039274425725	0.28949640085443096	0.12864668848728741	0.33387903099041816	FALSE	FALSE
rna	Ara-3	ECB_03664	309.73593159978503	-0.6195602992442354	0.26140696181803896	0.012041861371568995	0.05395198859317287	FALSE	FALSE
rna	Ara-3	ECB_03665	247.16495526237188	-0.5206051180739639	0.2741970634779352	0.0430576859967691	0.14903106303966468	FALSE	FALSE
rna	Ara-3	ECB_03666	191.19378479455634	-0.7364649769311712	0.3210525256763979	0.012360266038344139	0.054871661588987715	FALSE	FALSE
rna	Ara-3	ECB_03667	144.5860757064645	-0.4379729611937743	0.29402401804684325	0.11004530105241878	0.2965109500579062	FALSE	FALSE
rna	Ara-3	ECB_03668	56.376821542486454	-0.6378092925695995	0.3276793676039566	0.034242142399121406	0.1251031191229671	FALSE	FALSE
rna	Ara-3	ECB_03669	156.2811652259463	-0.7501561189443612	0.24639780915795229	0.0014027673053056517	0.008694468282086148	FALSE	TRUE
rna	Ara-3	ECB_03670	115.69077030213914	-0.2387938871199889	0.287983429668964	0.37672827569776834	0.6452230768741344	FALSE	FALSE
rna	Ara-3	ECB_03671	84.21586804301884	-0.2182733601330704	0.27761849564121105	0.4032590644110383	0.6658268004959903	FALSE	FALSE
rna	Ara-3	ECB_03672	119.93237505393326	-0.7330724609484565	0.3032718559800043	0.009083524145691857	0.042771934084083016	FALSE	FALSE
rna	Ara-3	ECB_03673	92.80685885992935	0.18519599426220373	0.27334634238202	0.47396931641747836	0.7274529065268259	FALSE	FALSE
rna	Ara-3	ECB_03674	126.32214352811388	-0.9662127235511684	0.4017365878903997	0.006292898609614786	0.031833698312001786	FALSE	FALSE
rna	Ara-3	ECB_03675	12.649143091543415	0.2646806940747618	0.4868407864441072	0.5119872932511026	0.7564777981014007	FALSE	FALSE
rna	Ara-3	ECB_03676	12.104604362607644	-0.0028897024863836613	0.47312329219863014	0.9932445860165222	0.9974623400321622	FALSE	FALSE
rna	Ara-3	ECB_03677	308.04337623383583	-0.22496260600130996	0.2414039756154604	0.3289559065478443	0.6009175694000168	FALSE	FALSE
rna	Ara-3	ECB_03678	326.3087647825807	0.0331988462010333	0.20294390694700315	0.8673663219265489	0.9552600990845899	FALSE	FALSE
rna	Ara-3	ECB_03679	178.7571774826108	0.2592890313443662	0.23585780004778806	0.25376578145073797	0.5178835721186822	FALSE	FALSE
rna	Ara-3	ECB_03680	341.9282436713881	0.19255726165388248	0.20833202760596478	0.3418616714955566	0.6122324356281509	FALSE	FALSE
rna	Ara-3	ECB_03681	2120.6373060449037	-0.12770508300842193	0.19458301613374196	0.49900100089964355	0.7478118005842675	FALSE	FALSE
rna	Ara-3	ECB_03682	107.09612743693204	0.06311095586536983	0.2788707637029094	0.8115811457137638	0.93191324219278	FALSE	FALSE
rna	Ara-3	ECB_03683	3.8392764552313547	0.034665257677971774	0.8347366653692098	0.8574737837718155	0.9512922173234523	FALSE	FALSE
rna	Ara-3	ECB_03684	82.12173822711509	0.04558992838120807	0.2787479231622381	0.8638744413781746	0.952273190517202	FALSE	FALSE
rna	Ara-3	ECB_03685	365.7727869831343	0.3292501211365956	0.19556513289588937	0.08400390244070668	0.24375872072358998	FALSE	FALSE
rna	Ara-3	ECB_03686	269.9202615420063	0.08493126165367398	0.2385637742073418	0.7111494454695265	0.8812711109619172	FALSE	FALSE
rna	Ara-3	ECB_03687	304.0777464502138	0.18767008138549227	0.22944780634052153	0.3973602732070196	0.6625517232673984	FALSE	FALSE
rna	Ara-3	ECB_03688	164.2900819602511	0.05278721029829865	0.26846572242201183	0.8367301520520302	0.9422174573778946	FALSE	FALSE
rna	Ara-3	ECB_03689	377.5208483813202	0.4979883153285585	0.22673855443811594	0.0228310949013287	0.08993365301234045	FALSE	FALSE
rna	Ara-3	ECB_03690	67.47671680865506	-0.05217063928961649	0.2799416287888909	0.8432147366376745	0.9461251879272902	FALSE	FALSE
rna	Ara-3	ECB_03691	6.918449271477227	-0.30504821855305875	0.6158837911856025	0.4872007518319032	0.7384136394952283	FALSE	FALSE
rna	Ara-3	ECB_03692	193.3857574514796	-0.5404638574821496	0.2500971731961254	0.022878829422765826	0.09003028210986957	FALSE	FALSE
rna	Ara-3	ECB_03693	2.2577658727187684	-0.3083807255419977	0.7689514362598298	0.46292053570410735	NA	FALSE	FALSE
rna	Ara-3	ECB_03694	1.4235182573039127	-0.17188512413413667	0.7966136994962263	0.5735387912316872	NA	FALSE	FALSE
rna	Ara-3	ECB_03695	0.8330579210306116	0.3758271754188949	0.8828777408524434	0.28057381952025595	NA	FALSE	FALSE
rna	Ara-3	ECB_03696	4.5150013221238146	-1.637531391485975	1.4122043597513405	0.04127310236985082	0.14490160145161904	FALSE	FALSE
rna	Ara-3	ECB_03697	0.5436406556441884	0.024331204024558458	0.8096443839176581	0.884166182768687	NA	FALSE	FALSE
rna	Ara-3	ECB_03698	27.331054342777453	-0.6981328807586028	0.42638287586015894	0.059807050164975624	0.18973945596083847	FALSE	FALSE
rna	Ara-3	ECB_03699	25.594034531754218	-0.9218674008855571	0.46328302344720823	0.022156417515121502	0.08781736211093501	FALSE	FALSE
rna	Ara-3	ECB_03700	109.91780409138752	0.19696699574819013	0.26617842161712957	0.4381503105424424	0.6987110781318568	FALSE	FALSE
rna	Ara-3	ECB_03701	167.67713638054022	0.5191682303681702	0.3163796468493132	0.0781135160550328	0.23260202785381986	FALSE	FALSE
rna	Ara-3	ECB_03702	57.742475708538194	0.34405019289950467	0.32606662551069676	0.2544231414259108	0.5186054009572162	FALSE	FALSE
rna	Ara-3	ECB_03703	144.54021914371413	0.07358873589924164	0.24034755821426654	0.7505955587159594	0.9027775127535578	FALSE	FALSE
rna	Ara-3	ECB_03704	168.4658468170746	0.4803421449401355	0.26866959884590264	0.06036259329688384	0.19103332952031754	FALSE	FALSE
rna	Ara-3	ECB_03705	187.8237394172569	0.397711977202229	0.22788862261017395	0.07052707160395168	0.21445535879571515	FALSE	FALSE
rna	Ara-3	ECB_03706	86.37729890742023	-1.053154211930098	0.4499077443664993	0.006381012642772551	0.03223740762234049	FALSE	FALSE
rna	Ara-3	ECB_03707	39.0376796877581	-0.339020873763435	0.39962561974806915	0.33393631040954175	0.6054225344141516	FALSE	FALSE
rna	Ara-3	ECB_03708	11838.83199502012	-1.6898157116502266	0.5135099648529485	1.2531566456294805e-4	0.001034520805328167	FALSE	TRUE
rna	Ara-3	ECB_03709	129.94324701099447	-1.087140264425965	0.5064801935890371	0.00938495953193202	0.043713857123524893	FALSE	FALSE
rna	Ara-3	ECB_03710	19.57796373864732	-0.24387165927873072	0.41730588079040226	0.5024371805658516	0.7503268032138012	FALSE	FALSE
rna	Ara-3	ECB_03711	1.8007513934139985	0.11687441889038952	0.7333936572045574	0.762484782266025	NA	FALSE	FALSE
rna	Ara-3	ECB_03712	2.5619900111068397	-0.10498122146945629	0.7068228108620794	0.7944032178656069	0.9248213088958799	FALSE	FALSE
rna	Ara-3	ECB_03713	13.73959825266254	-0.18387671984227902	0.48729430454526473	0.6492992102214268	0.8468171212299617	FALSE	FALSE
rna	Ara-3	ECB_03714	11.319236408869829	0.12069660988578142	0.4989917856978808	0.7671599603176172	0.9103636067598709	FALSE	FALSE
rna	Ara-3	ECB_03715	11.370871488753235	-0.19657757929960662	0.4980123743333629	0.6291563511397935	0.8345732110845807	FALSE	FALSE
rna	Ara-3	ECB_03716	13.441704279541854	-0.18629457157054155	0.5235326202560813	0.6521446045277466	0.848557449254236	FALSE	FALSE
rna	Ara-3	ECB_03717	240.16243893926904	0.033776811080219835	0.29905501308417226	0.9054504328209344	0.9690717392286897	FALSE	FALSE
rna	Ara-3	ECB_03718	619.3272740029608	0.3989761748777077	0.2830703806229837	0.1363909828114785	0.3497666974940757	FALSE	FALSE
rna	Ara-3	ECB_03719	95.93880706561507	0.047775008721136644	0.30400090456218676	0.8680015341336983	0.9554172914719856	FALSE	FALSE
rna	Ara-3	ECB_03720	3.05711707416842	-0.08110987726101326	0.6828492471425092	0.8450282435486642	0.9462755013640961	FALSE	FALSE
rna	Ara-3	ECB_03721	6.2241004839755885	-0.21198798963459325	0.5942121182451017	0.6238254063024882	0.8321414133185796	FALSE	FALSE
rna	Ara-3	ECB_03722	12.893463034507544	-0.39364922404465597	0.5153977457128146	0.342552639572203	0.6128375742774832	FALSE	FALSE
rna	Ara-3	ECB_03723	13.636439163327063	-0.2271057429710573	0.4987013222360913	0.5755444144191887	0.8036537693359903	FALSE	FALSE
rna	Ara-3	ECB_03724	9.856811204738914	-1.0352304588201446	0.7154249083704328	0.050248446188275064	0.16735104824936245	FALSE	FALSE
rna	Ara-3	ECB_03725	56.0106701590663	0.4679011191582228	0.3170210000800787	0.11074218570926023	0.29756210564538066	FALSE	FALSE
rna	Ara-3	ECB_03726	336.16311275079335	0.24182783894318538	0.22835358395968433	0.27279710884816294	0.5437219652154102	FALSE	FALSE
rna	Ara-3	ECB_03727	166.1726232760611	-0.20187812935105515	0.25663853006553156	0.4089553348941388	0.6706533443250909	FALSE	FALSE
rna	Ara-3	ECB_03728	343.16756440425075	0.017888507485173306	0.2150612211713218	0.9326877445736557	0.9768874740482213	FALSE	FALSE
rna	Ara-3	ECB_03729	330.2067402767217	-0.27427660531389736	0.22911927016499403	0.21299959840674104	0.46715035349912004	FALSE	FALSE
rna	Ara-3	ECB_03730	487.61235357243856	-0.3513463508563844	0.19433681359061267	0.0625106110954778	0.19623072091460667	FALSE	FALSE
rna	Ara-3	ECB_03731	295.3323603371106	-0.040726376036626204	0.22161991464925893	0.8481999921510283	0.9467782394840817	FALSE	FALSE
rna	Ara-3	ECB_03732	60.83508453079294	0.3196291435928363	0.3328379692683126	0.29831400245725376	0.5696153196526302	FALSE	FALSE
rna	Ara-3	ECB_03733	56.3211666614791	0.06284181501666435	0.3064791696401247	0.8268745401458143	0.9383659595688095	FALSE	FALSE
rna	Ara-3	ECB_03734	632.6964226514494	-0.0028310144120811793	0.1934722311523603	0.987280089834497	0.9960079949448384	FALSE	FALSE
rna	Ara-3	ECB_03735	374.54208106732347	0.06315994588812716	0.2236748154490045	0.7707871380299125	0.9112740061501214	FALSE	FALSE
rna	Ara-3	ECB_03736	88.33577775711332	-0.13993195782011056	0.2685055298538466	0.5824180483660966	0.8075241639968139	FALSE	FALSE
rna	Ara-3	ECB_03737	38.900184844370905	0.7894169610634257	0.367883786531633	0.01798698557534381	0.07440245632444988	FALSE	FALSE
rna	Ara-3	ECB_03738	630.1366725925624	0.09328060566676347	0.24087522949182366	0.6879349528372146	0.869354632112977	FALSE	FALSE
rna	Ara-3	ECB_03739	86.78172400727456	0.1922462007244611	0.3076079356680449	0.5037223484446581	0.7507344284077787	FALSE	FALSE
rna	Ara-3	ECB_03740	193.52275127740654	0.18953125257562414	0.21855259278379743	0.3709590776118293	0.6422673900642114	FALSE	FALSE
rna	Ara-3	ECB_03741	99.51593454714154	0.09166410388814507	0.2627404408215544	0.7155787487941319	0.8839368179946614	FALSE	FALSE
rna	Ara-3	ECB_03742	41.961141775613164	0.22933982305636336	0.37781702258910405	0.4981684258689641	0.7474629307717686	FALSE	FALSE
rna	Ara-3	ECB_03743	62.549077202155814	0.0755552366582175	0.36169976654570607	0.8186570988395988	0.9341088829848052	FALSE	FALSE
rna	Ara-3	ECB_03744	256.3579472152201	-0.7172653960398716	0.33228110157980334	0.018056402090363546	0.07459193606804926	FALSE	FALSE
rna	Ara-3	ECB_03745	438.825492851335	0.04060385116359346	0.232571986736645	0.8569065144832368	0.9512922173234523	FALSE	FALSE
rna	Ara-3	ECB_03746	318.79258477972974	0.5907900202359786	0.2074929294278662	0.003313384996257396	0.018261269581645877	FALSE	FALSE
rna	Ara-3	ECB_03747	13.091064451908313	-0.5201586590176341	0.5410129635111548	0.22468582700544087	0.48217976149397707	FALSE	FALSE
rna	Ara-3	ECB_03748	31.26997407534958	-0.4150193858757416	0.4054555169977484	0.24647033567876261	0.5094858297461902	FALSE	FALSE
rna	Ara-3	ECB_03749	581.7566174456957	0.02534118806832998	0.22496687032554766	0.9054580039352911	0.9690717392286897	FALSE	FALSE
rna	Ara-3	ECB_03750	147.91695752270738	0.08996291774910012	0.2511067838284557	0.7087904758257215	0.8794713930936359	FALSE	FALSE
rna	Ara-3	ECB_03751	112.75149701596756	0.01898495269619849	0.2655984091370453	0.940991209414333	0.9771029369437804	FALSE	FALSE
rna	Ara-3	ECB_03752	490.2300781825213	-0.320367784706705	0.2506075393344593	0.17837211127497746	0.41932047498956426	FALSE	FALSE
rna	Ara-3	ECB_03753	148.6227206801778	-0.17471133018395604	0.23828578359146935	0.4430282664079546	0.7021853242086862	FALSE	FALSE
rna	Ara-3	ECB_03754	92.24675133238279	0.11384835844039108	0.28858857923473286	0.6755008178979491	0.8610336521690597	FALSE	FALSE
rna	Ara-3	ECB_03755	883.0484689775974	-0.2982396291670502	0.26498012938874654	0.23344170172263262	0.4933299578887879	FALSE	FALSE
rna	Ara-3	ECB_03756	3156.889504400876	-0.45790065085009213	0.2897288307359248	0.08994772656428318	0.25629416951645434	FALSE	FALSE
rna	Ara-3	ECB_03757	18.793955392129618	0.01586850439331039	0.4254356939570983	0.9664439226036816	0.9895320234384245	FALSE	FALSE
rna	Ara-3	ECB_03758	7.437220889393859	0.04073828303842836	0.5919199583625426	0.9255467752950385	0.9761134787020248	FALSE	FALSE
rna	Ara-3	ECB_03759	6.802783017722312	0.22263643260670365	0.5732896013787863	0.6086812407534019	0.8233561498047554	FALSE	FALSE
rna	Ara-3	ECB_03760	0.9036678571284574	0.9915238896396451	1.6879953411705597	0.04254081228619511	NA	FALSE	FALSE
rna	Ara-3	ECB_03761	3.9752461458556323	0.0285229075695389	0.6470499710184292	0.94766122268234	0.9792078679114459	FALSE	FALSE
rna	Ara-3	ECB_03762	6.862069483318082	-0.059700298159077354	0.5697441836576578	0.8874931329402934	0.964018296698863	FALSE	FALSE
rna	Ara-3	ECB_03763	8.119654805458023	0.17405791965720452	0.5424065202882371	0.6810368425249896	0.8654515294908979	FALSE	FALSE
rna	Ara-3	ECB_03764	3.9035206819211026	0.09110871946212785	0.6373949215604178	0.8319957920261661	0.9413726213621637	FALSE	FALSE
rna	Ara-3	ECB_03765	32.27550614799708	1.2677720892987412	0.38440508196100176	3.075489670754879e-4	0.0023352054642913757	FALSE	TRUE
rna	Ara-3	ECB_03766	19.596969463121038	1.104220095305595	0.44299424908002427	0.004634577418949377	0.024399132137752487	FALSE	FALSE
rna	Ara-3	ECB_03767	20.915360860447002	1.0785588121276604	0.45584494199749626	0.0068681003306029255	0.034164396516332504	FALSE	FALSE
rna	Ara-3	ECB_03768	9.467164705934408	0.5872282733268167	0.559251981763828	0.18283131223407156	0.4246617802416661	FALSE	FALSE
rna	Ara-3	ECB_03769	64.71169260984499	0.06497598201304967	0.28552157485247853	0.8099203899970476	0.9307623286905953	FALSE	FALSE
rna	Ara-3	ECB_03770	51.909990102310076	0.30284203019186806	0.29563218055860074	0.274881283793317	0.5458236341443551	FALSE	FALSE
rna	Ara-3	ECB_03771	99.18677527567249	0.3969822095493082	0.25569849730299	0.10365565451978849	0.2842289325348264	FALSE	FALSE
rna	Ara-3	ECB_03772	162.7706691801062	0.3071874008845743	0.2839586781479907	0.25135448194573323	0.5161573817895503	FALSE	FALSE
rna	Ara-3	ECB_03774	0.7433584546698353	0.05244550305362134	0.8087220147884454	0.859554639629702	NA	FALSE	FALSE
rna	Ara-3	ECB_03775	4.867804604550326	0.09486336519778918	0.6042135922139703	0.8278825378911623	0.9392351599466988	FALSE	FALSE
rna	Ara-3	ECB_03776	218.5083895870496	0.20370792593689419	0.2289028190025525	0.35661901220843123	0.6272356153076669	FALSE	FALSE
rna	Ara-3	ECB_03777	47.13560906842659	0.03854805171664694	0.31366159504160135	0.8957877342324059	0.9662653346738213	FALSE	FALSE
rna	Ara-3	ECB_03778	72.70962773174494	0.0803151123723051	0.3351621650112077	0.7952675262569496	0.9248213088958799	FALSE	FALSE
rna	Ara-3	ECB_03779	554.1638205953268	-0.768243765262423	0.3922870245928045	0.025842729975228042	0.099572782824116	FALSE	FALSE
rna	Ara-3	ECB_03780	85.77193262940106	-0.18913652225910677	0.29695928780329467	0.49405669546696507	0.7444427100628445	FALSE	FALSE
rna	Ara-3	ECB_03781	4.263902659104139	-0.04309953302687037	0.6240417443298666	0.9196027241701713	0.974737663734258	FALSE	FALSE
rna	Ara-3	ECB_03782	14.742741396947391	0.06955855084716991	0.4647074836505021	0.8601890093482518	0.9514063159268008	FALSE	FALSE
rna	Ara-3	ECB_03783	18.54682643336902	0.031222167223802246	0.42629530245422775	0.9332423965809266	0.9770396708888314	FALSE	FALSE
rna	Ara-3	ECB_03784	17.688544181826156	0.1997812108632028	0.4584056852629621	0.6079239548316385	0.8232966648330742	FALSE	FALSE
rna	Ara-3	ECB_03785	2.146716139108216	-0.0020015179525771734	0.7105244438291055	0.9953240103229619	NA	FALSE	FALSE
rna	Ara-3	ECB_03786	54.457560872561	-0.6688941544983665	0.35936713725163544	0.038441985375701634	0.13743199161218703	FALSE	FALSE
rna	Ara-3	ECB_03787	9.455218945571385	0.65980954446252	0.5996311235624121	0.14939923614806494	0.3748154159943325	FALSE	FALSE
rna	Ara-3	ECB_03788	3.02790532687112	0.40166391271317625	0.7700756323363384	0.3691214720821095	0.6402285702631134	FALSE	FALSE
rna	Ara-3	ECB_03789	10.677111359514	0.37252131274309125	0.5439129660570806	0.3849951650050477	0.6515982141399205	FALSE	FALSE
rna	Ara-3	ECB_03790	3.0572216117109625	-0.5693763688413261	0.8361158122875308	0.2427003829564262	0.5054224117826337	FALSE	FALSE
rna	Ara-3	ECB_03791	14.105020956040986	0.5460736415556878	0.47612920117651614	0.1713654002446299	0.4094197986140172	FALSE	FALSE
rna	Ara-3	ECB_03792	16.551729594398864	0.06163138093188641	0.4395534666960322	0.8705887015719773	0.9565675757090838	FALSE	FALSE
rna	Ara-3	ECB_03793	25.67127174845963	0.20833536766916091	0.37948409629255797	0.5413068281528552	0.7816414191414508	FALSE	FALSE
rna	Ara-3	ECB_03794	1415.7098169097776	0.1458266068343061	0.2877837711006091	0.5927622034234059	0.8147068187328427	FALSE	FALSE
rna	Ara-3	ECB_03795	6.47788771431658	NA	2.3197541147609644	9.464122845861794e-4	NA	TRUE	FALSE
rna	Ara-3	ECB_03796	103.62823988793458	0.7553926893826698	0.3168003806424971	0.010599481736866468	0.048383516634166936	FALSE	FALSE
rna	Ara-3	ECB_03797	345.89087585449033	0.41458883536652497	0.19962543055226442	0.032737382772761746	0.12074243836341786	FALSE	FALSE
rna	Ara-3	ECB_03798	410.0908308902203	0.4207108241206769	0.19188886953521583	0.024493450349617966	0.09503458735651771	FALSE	FALSE
rna	Ara-3	ECB_03799	185.85461166235243	1.4152897311623918	0.25425577547319445	7.931248141849793e-9	1.690837515954791e-7	FALSE	TRUE
rna	Ara-3	ECB_03800	341.6096711638582	-0.11074871112727824	0.21858801867189723	0.5993540173054646	0.8165208289543283	FALSE	FALSE
rna	Ara-3	ECB_03801	1382.299995614817	0.2020322120861422	0.2631668249082865	0.4217250813038053	0.6838064502418987	FALSE	FALSE
rna	Ara-3	ECB_03802	565.4216993848617	1.2107767400725107	1.203362548357635	0.05658113853316105	0.18268776796246392	FALSE	FALSE
rna	Ara-3	ECB_03803	61.50947097065804	0.1693721448658939	0.39174777407289596	0.6312043516212439	0.8364319960008286	FALSE	FALSE
rna	Ara-3	ECB_03804	1574.9360559230063	0.3298523370796429	0.19315494942045314	0.07996525879107642	0.2373873023025069	FALSE	FALSE
rna	Ara-3	ECB_03805	54.016917601203886	0.3549885810247324	0.3249514100888541	0.23853193532417477	0.5002723832744854	FALSE	FALSE
rna	Ara-3	ECB_03806	58.7226785272253	0.056272533025915325	0.29530525611958025	0.8400417307786586	0.9439217826299436	FALSE	FALSE
rna	Ara-3	ECB_03807	87.58499868616008	-0.23613301737604162	0.30262808910223354	0.40327138689834463	0.6658268004959903	FALSE	FALSE
rna	Ara-3	ECB_03808	180.10448629590377	0.1235013952847072	0.2708563614696964	0.6323844356605333	0.8371380451596278	FALSE	FALSE
rna	Ara-3	ECB_03809	338.2568687398184	0.4354816588356318	0.27764412284789375	0.09810554626592848	0.27245885471949066	FALSE	FALSE
rna	Ara-3	ECB_03810	55.470747577003536	0.34159439116791085	0.29643892593080384	0.21892525100180865	0.472693363320544	FALSE	FALSE
rna	Ara-3	ECB_03811	160.43580654664706	0.24086395930072832	0.3003085422033675	0.39273173815345164	0.6587977276417607	FALSE	FALSE
rna	Ara-3	ECB_03812	38.3929343806537	0.8643892840585847	0.35406725916570747	0.007527585385459685	0.03673840414538815	FALSE	FALSE
rna	Ara-3	ECB_03813	605.2924392501998	-0.13922488832432298	0.2680217318694132	0.5823971656029461	0.8075241639968139	FALSE	FALSE
rna	Ara-3	ECB_03814	789.8277795975578	-0.5225053572204362	0.23783053756906367	0.021300775891268012	0.08506345822453672	FALSE	FALSE
rna	Ara-3	ECB_03815	62.99840854670985	0.12275544264503917	0.35900984577605666	0.7076368687156993	0.878883178814633	FALSE	FALSE
rna	Ara-3	ECB_03816	856.6559229420811	-1.240275981562149	0.31016712887841746	1.7381619109014707e-5	1.7794375235614e-4	FALSE	TRUE
rna	Ara-3	ECB_03817	284.8547314361456	-1.0136774146939533	0.36659788470157645	0.00209070979251889	0.012499158697955768	FALSE	FALSE
rna	Ara-3	ECB_03818	305.6977752477462	0.15486059861559465	0.25461472728035695	0.5256643624030575	0.7676242853307726	FALSE	FALSE
rna	Ara-3	ECB_03819	97.1341987934735	0.6390170890399501	0.3199060524050267	0.031396389655228917	0.11735837366309074	FALSE	FALSE
rna	Ara-3	ECB_03820	102.45742775104033	-0.018690197795489222	0.2627348649197566	0.9395073537605388	0.9771029369437804	FALSE	FALSE
rna	Ara-3	ECB_03821	111.95428467783341	-0.2706225090035645	0.3668077323412644	0.41088517953807024	0.6721056056524927	FALSE	FALSE
rna	Ara-3	ECB_03822	7.3633246104564165	0.14182152272784188	0.5473938605213575	0.7364040835808648	0.8956889794024312	FALSE	FALSE
rna	Ara-3	ECB_03823	23.215106618856257	-0.20330635319889442	0.39487592838296676	0.5602939453217717	0.7954410932486184	FALSE	FALSE
rna	Ara-3	ECB_03824	107.06941749524444	-0.2611187032990143	0.2745228554437843	0.3126335823439525	0.5840242173782069	FALSE	FALSE
rna	Ara-3	ECB_03825	124.43078149695586	-0.11678652103905442	0.3269285459480321	0.6970119332605172	0.8742170368122925	FALSE	FALSE
rna	Ara-3	ECB_03826	318.2875001256707	NA	3.084705798883254	2.9741618058147264e-13	NA	TRUE	FALSE
rna	Ara-3	ECB_03827	142.3975122543308	-0.2600348024635487	0.4566223847633999	0.49565119157429116	0.7453979160109495	FALSE	FALSE
rna	Ara-3	ECB_03828	1346.6202335143566	-0.680741745696032	0.29028418806311496	0.011760797278684813	0.05281469148298272	FALSE	FALSE
rna	Ara-3	ECB_03829	60.583557892499506	-0.04151475443441056	0.344070448567307	0.8943151850852499	0.9656404660320378	FALSE	FALSE
rna	Ara-3	ECB_03830	7.385727532390982	0.2136318266620925	0.5409299901683406	0.6129838957406339	0.8266866581416961	FALSE	FALSE
rna	Ara-3	ECB_03831	37.024632709223226	0.4639465449256396	0.36275264554735726	0.1592430542484952	0.3907173828072367	FALSE	FALSE
rna	Ara-3	ECB_03832	6.639075419219038	0.2672479085527689	0.6268019246149561	0.5417905831390343	0.782048907209618	FALSE	FALSE
rna	Ara-3	ECB_03833	23.719687776313606	0.37923378325757	0.3920739225266598	0.2769696021130135	0.548566644307551	FALSE	FALSE
rna	Ara-3	ECB_03834	2.5102511314767515	0.1598574725932546	0.697050399729375	0.697601597225918	0.8742170368122925	FALSE	FALSE
rna	Ara-3	ECB_03835	2.114677362212631	-0.06282930208484196	0.747156444643546	0.8657822567614336	NA	FALSE	FALSE
rna	Ara-3	ECB_03836	31.812384855954875	-0.01112785051621792	0.38131539801718	0.9730484882880772	0.9919674552174829	FALSE	FALSE
rna	Ara-3	ECB_03838	8.367917321623537	-0.21583374336642944	0.6116297707178943	0.6101811418153251	0.8246265518089381	FALSE	FALSE
rna	Ara-3	ECB_03839	36.66129063317596	0.057837983397509375	0.36883043266506654	0.8638206216132569	0.952273190517202	FALSE	FALSE
rna	Ara-3	ECB_03840	383.2944208233008	-1.005521226576725	0.32406522907472557	7.396642778361202e-4	0.0050615474391607525	FALSE	TRUE
rna	Ara-3	ECB_03841	2900.4954797382916	0.1761668543173931	0.18675819317304274	0.33474670557904307	0.6063572444662405	FALSE	FALSE
rna	Ara-3	ECB_03842	535.6286144518125	1.0339778979073009	0.22856991174163932	2.915641557459602e-6	3.5799649502984985e-5	FALSE	TRUE
rna	Ara-3	ECB_03843	989.8327605943982	2.4408571605791693	0.31666446719515073	2.3502073075365835e-15	1.57220764711068e-13	FALSE	TRUE
rna	Ara-3	ECB_03844	1006.2017054416913	2.1063465585772208	0.2992519514800074	4.046017269065512e-13	1.8850663395347374e-11	FALSE	TRUE
rna	Ara-3	ECB_03845	2041.3636821554135	1.9993990562037833	0.26604814739661237	1.2651585438715487e-14	7.670023672221264e-13	FALSE	TRUE
rna	Ara-3	ECB_03846	766.6636907865421	-0.247857628634418	0.22886244829010416	0.2593022231857514	0.5253747394050733	FALSE	FALSE
rna	Ara-3	ECB_03847	500.349693564615	-0.6449118739540578	0.3441364060108259	0.03842894350958772	0.13743199161218703	FALSE	FALSE
rna	Ara-3	ECB_03848	631.0105792059511	0.10149052883891516	0.21952749422435508	0.633571292732255	0.8378516072941886	FALSE	FALSE
rna	Ara-3	ECB_03849	313.3743826914259	-0.44534124707940054	0.24663079852823777	0.05791579465064526	0.1853518067263152	FALSE	FALSE
rna	Ara-3	ECB_03850	254.49108354346404	-0.18081109448932048	0.2504528042691106	0.44785312041474046	0.7059741859416467	FALSE	FALSE
rna	Ara-3	ECB_03851	396.4199376062138	-0.48135364126248525	0.23057499891184818	0.029438433095856364	0.11165309913188924	FALSE	FALSE
rna	Ara-3	ECB_03852	268.496083560709	-0.1605982708030138	0.2219444092581085	0.4528185550947175	0.7113101189342121	FALSE	FALSE
rna	Ara-3	ECB_03853	164.78595312524536	0.02460139121477889	0.2580632203492782	0.92150642500664	0.9748244408292455	FALSE	FALSE
rna	Ara-3	ECB_03854	153.09312102142778	-0.09998059026802249	0.24883848233251443	0.6731300814587641	0.8595789301704497	FALSE	FALSE
rna	Ara-3	ECB_03855	138.85164814150698	9.374919190909098e-4	0.2637966209203264	0.99813098243269	0.9993122807551355	FALSE	FALSE
rna	Ara-3	ECB_03856	14428.546220690088	-0.23211295047989725	0.2506523130759809	0.33156673812828236	0.6030137155495742	FALSE	FALSE
rna	Ara-3	ECB_03857	807.5838433906484	-0.240233277260798	0.3076897563680019	0.3995059531478703	0.6628512874454826	FALSE	FALSE
rna	Ara-3	ECB_03858	705.6634091565892	-0.32757482250996417	0.2756446280783435	0.20601148581908688	0.45623548229341154	FALSE	FALSE
rna	Ara-3	ECB_03859	2285.8444196375417	-0.7606226745775947	0.33917409004634375	0.013398792943492326	0.05859785366855375	FALSE	FALSE
rna	Ara-3	ECB_03860	4869.917793754271	-0.8384300631248621	0.32899307150268253	0.005202890471477319	0.026952223003113483	FALSE	FALSE
rna	Ara-3	ECB_03861	5862.686773264412	-0.873028369171314	0.24566444178412644	1.758811928094709e-4	0.0014099566696296427	FALSE	TRUE
rna	Ara-3	ECB_03862	8007.193174598921	-0.9865025837236596	0.2623426566728389	6.812527586740255e-5	6.062524549667932e-4	FALSE	TRUE
rna	Ara-3	ECB_03863	7058.217526191091	-0.5762405800609676	0.23959963865500694	0.012276774817843205	0.054580996948501596	FALSE	FALSE
rna	Ara-3	ECB_03864	9141.885648540496	-0.8557466520701839	0.22333019845740978	5.764274808835061e-5	5.250090670957754e-4	FALSE	TRUE
rna	Ara-3	ECB_03865	22.3376028150005	-0.3130392125087315	0.45160987021534243	0.41799326065864373	0.6797208094532848	FALSE	FALSE
rna	Ara-3	ECB_03866	11.84970378546961	0.04687369486466317	0.49839865435974934	0.9097204154354267	0.9721055389395362	FALSE	FALSE
rna	Ara-3	ECB_03867	16.337975811015433	0.03567438251783392	0.4469620016124148	0.9271724169788681	0.9762494755964547	FALSE	FALSE
rna	Ara-3	ECB_03868	2.040842139067305	-0.041909762055658786	0.7357499718130964	0.9122701745760077	NA	FALSE	FALSE
rna	Ara-3	ECB_03869	13.106956009643598	0.18357480048053	0.5381941788049738	0.6662120769140565	0.8550786829065626	FALSE	FALSE
rna	Ara-3	ECB_03870	12.520837363689965	0.16207494019440433	0.48983766546734103	0.689460239805989	0.8694292397064267	FALSE	FALSE
rna	Ara-3	ECB_03871	21.699887431391172	0.18016907700524118	0.4360056872452519	0.6322140604940029	0.8371380451596278	FALSE	FALSE
rna	Ara-3	ECB_03872	247.16519232647744	0.07232195615589285	0.21165537512735977	0.7254918559134982	0.8885443184799157	FALSE	FALSE
rna	Ara-3	ECB_03873	77.69497285909354	-0.07601457137157407	0.2919611283470913	0.7815425509179016	0.9178532813089393	FALSE	FALSE
rna	Ara-3	ECB_03874	338.35652188326156	0.33056354657559517	0.2112335235839264	0.10639946702963471	0.2897052154912159	FALSE	FALSE
rna	Ara-3	ECB_03875	107.26611393643789	0.23121652278756558	0.2432038046165403	0.32235834217112536	0.5955272436427625	FALSE	FALSE
rna	Ara-3	ECB_03876	221.66955585754175	0.11363750007872753	0.23160577740223984	0.6117004905899416	0.82610438687399	FALSE	FALSE
rna	Ara-3	ECB_03877	2578.803064582689	-0.713955775421552	0.22751605126505225	0.0010339688237990462	0.006680139288451046	FALSE	TRUE
rna	Ara-3	ECB_03879	7.17866068265135	-1.9255093490051094	1.0926433744165154	0.016209869077682345	0.06821506726833784	FALSE	FALSE
rna	Ara-3	ECB_03880	15.44908269884771	0.05898229369846457	0.4516647317713873	0.8787130148850124	0.9603961965503799	FALSE	FALSE
rna	Ara-3	ECB_03881	165.9074260041592	-0.2631370568521477	0.3977651616212033	0.45041550565644173	0.7086829529387647	FALSE	FALSE
rna	Ara-3	ECB_03882	539.9231520126145	-0.6076331279958723	0.5387554637226823	0.1499501190454321	0.37540172119217174	FALSE	FALSE
rna	Ara-3	ECB_03883	363.99608450762156	-0.23244661241410586	0.4939235931835975	0.5596049539842345	0.794819120349483	FALSE	FALSE
rna	Ara-3	ECB_03884	21.058081741641544	0.05512561854776958	0.45992071302966664	0.8888835927346661	0.9647184167302111	FALSE	FALSE
rna	Ara-3	ECB_03885	160.45762581078836	-0.5088954682424586	0.41597597314722273	0.15639071973918944	0.3862482448046181	FALSE	FALSE
rna	Ara-3	ECB_03886	500.34065137619	2.765296688000622	0.3089625608433571	6.207907246742711e-20	6.690744477044921e-18	FALSE	TRUE
rna	Ara-3	ECB_03887	209.71826901635546	1.4590215647059148	0.2969137781477264	2.757707575309876e-7	4.279962156880928e-6	FALSE	TRUE
rna	Ara-3	ECB_03888	64.32413622371898	0.13619884311239058	0.3443402228008006	0.6676722493526667	0.8566061482412503	FALSE	FALSE
rna	Ara-3	ECB_03890	87.36533138848664	-0.1334543508846083	0.26490953200880824	0.5947850346379713	0.8151067607559769	FALSE	FALSE
rna	Ara-3	ECB_03891	1885.2470234867565	0.18175915866119396	0.21235158467243787	0.3801432425440691	0.6474783937976243	FALSE	FALSE
rna	Ara-3	ECB_03892	97.59365651065582	-0.2469223649006975	0.2680063074356742	0.3295781460591247	0.6010190430960254	FALSE	FALSE
rna	Ara-3	ECB_03893	22.910226167880744	0.03198524495551955	0.4330101418137247	0.9328268276671805	0.9768874740482213	FALSE	FALSE
rna	Ara-3	ECB_03894	160.213125060632	-0.15941829597793766	0.23768723390023794	0.48441329094055147	0.7362533422592371	FALSE	FALSE
rna	Ara-3	ECB_03895	269.3296829949232	-0.19172697997302432	0.22347542117393768	0.37213959044081824	0.6429794074058554	FALSE	FALSE
rna	Ara-3	ECB_03896	1982.6532665042112	-0.6164804085750967	0.2960707453963779	0.024705034783521367	0.09575977518487803	FALSE	FALSE
rna	Ara-3	ECB_03897	1277.4708089540918	0.8134487199259229	0.2513666666598861	7.337864677132561e-4	0.005042917396479602	FALSE	TRUE
rna	Ara-3	ECB_03898	4.14727519321795	0.0743228197993788	0.6532544279134566	0.8609239918896361	0.951555276620737	FALSE	FALSE
rna	Ara-3	ECB_03899	7.338701095356072	0.47005676150988046	0.5832292626925945	0.28925734491748883	0.5617209701100384	FALSE	FALSE
rna	Ara-3	ECB_03900	3.2632435464220277	-0.2893981500187789	0.721223115260012	0.5003656855968186	0.748715333635039	FALSE	FALSE
rna	Ara-3	ECB_03901	23.91248206862839	-0.09225732108857532	0.40190814227498406	0.7945274259083027	0.9248213088958799	FALSE	FALSE
rna	Ara-3	ECB_03902	134.74000544448816	-0.7351972515742652	0.4228682693429714	0.044190942358077925	0.15213918043419908	FALSE	FALSE
rna	Ara-3	ECB_03903	42.068974419018744	-0.25309715827872664	0.3982472360374428	0.46978382390799883	0.7250442469224485	FALSE	FALSE
rna	Ara-3	ECB_03904	78.27304825856143	-3.814653731065163	0.5584065435404134	1.4988269103005532e-12	6.534211698838367e-11	FALSE	TRUE
rna	Ara-3	ECB_03905	109.41319588810615	-3.4125416431848103	0.5264354742731274	1.0189030672236696e-11	3.838197961968775e-10	FALSE	TRUE
rna	Ara-3	ECB_03906	358.46092517299047	-5.483782496823742	0.5245143797723675	8.443362690021718e-27	1.4891021471492849e-24	FALSE	TRUE
rna	Ara-3	ECB_03907	237.58322891424424	-5.440010016437293	0.604560715017636	1.9575304624963943e-20	2.2338877042605912e-18	FALSE	TRUE
rna	Ara-3	ECB_03908	443.94137383026026	-4.904546294492323	0.46144939686888203	1.857927964722844e-27	3.4327430967260166e-25	FALSE	TRUE
rna	Ara-3	ECB_03909	146.24847420184872	-3.5291065228144864	0.429637690744432	3.0532948423471846e-17	2.6326186640682393e-15	FALSE	TRUE
rna	Ara-3	ECB_03910	10.166829368158153	0.004598707500073962	0.5310705766388423	0.9921583293251801	0.9972990460574349	FALSE	FALSE
rna	Ara-3	ECB_03911	129.54387900762728	-0.29335567545559765	0.24662103664693558	0.21348657868275658	0.467190031183923	FALSE	FALSE
rna	Ara-3	ECB_03912	148.90773118738576	-0.6439492455956319	0.30113846573624725	0.021507327964124322	0.085764062179653	FALSE	FALSE
rna	Ara-3	ECB_03913	798.6259813975599	-0.7189117756616271	0.28651260441866205	0.007140849658317218	0.035249995768792376	FALSE	FALSE
rna	Ara-3	ECB_03914	45.34513288765689	0.4366660370043561	0.33100402057239364	0.15130523017101674	0.3775333074363633	FALSE	FALSE
rna	Ara-3	ECB_03915	493.6544469853452	0.35911161137056824	0.23814100699111826	0.11705075178635492	0.31149308431485395	FALSE	FALSE
rna	Ara-3	ECB_03916	206.21333347495982	0.41837962437037163	0.2163359607644791	0.045744655823326874	0.15582902949473948	FALSE	FALSE
rna	Ara-3	ECB_03917	33.0756013673861	0.06305007440829244	0.3670094114743943	0.8492133121370176	0.9467782394840817	FALSE	FALSE
rna	Ara-3	ECB_03918	125.30177045294188	-0.3770350230997927	0.2606809792297018	0.1264826950114245	0.32946531515097804	FALSE	FALSE
rna	Ara-3	ECB_03919	0.32670122687019704	0.19604744757982212	0.873270280018897	0.4767039275470396	NA	FALSE	FALSE
rna	Ara-3	ECB_03920	2.7430124012796844	0.7114027477264965	0.8698221611286142	0.1533071942331246	0.3805706421142185	FALSE	FALSE
rna	Ara-3	ECB_03921	109.7713818464942	-0.0027181934512001834	0.2667704225125993	0.9905256198356781	0.9964323061867852	FALSE	FALSE
rna	Ara-3	ECB_03922	6.8511380511785624	-0.15133829302512805	0.5690762876932437	0.7211349284240649	0.8867306002887604	FALSE	FALSE
rna	Ara-3	ECB_03923	131.59890625915887	0.7825885932846632	0.3536914410199806	0.01602194413561814	0.0674974410925064	FALSE	FALSE
rna	Ara-3	ECB_03924	457.1072614981432	0.3351788877242581	0.2784253532969881	0.20468363958149796	0.45485253240332885	FALSE	FALSE
rna	Ara-3	ECB_03925	391.7830875223396	-0.2830283333653271	0.23214384107972988	0.203517966638456	0.4530209065358168	FALSE	FALSE
rna	Ara-3	ECB_03926	408.635772019469	-0.32611073361895043	0.2772943817404341	0.21040158717108678	0.4636898902043086	FALSE	FALSE
rna	Ara-3	ECB_03927	35.12978009334576	0.00774530656078151	0.3712781229406229	0.9824918789004042	0.9944489530336021	FALSE	FALSE
rna	Ara-3	ECB_03928	91.1186944834392	0.060058448095426833	0.28386340831039997	0.8238939323322634	0.9363527994871652	FALSE	FALSE
rna	Ara-3	ECB_03929	79.09034830758802	0.12865355592713304	0.29656366350470315	0.6447506137759706	0.84343640642305	FALSE	FALSE
rna	Ara-3	ECB_03930	557.9029727132647	0.20199112680920847	0.22212769027569762	0.34733901473183704	0.6173501498669389	FALSE	FALSE
rna	Ara-3	ECB_03931	297.3831555604188	0.24351289884472427	0.2449615549320378	0.30065125093722045	0.5713672997340652	FALSE	FALSE
rna	Ara-3	ECB_03932	123.68654642433923	-0.8100375348591927	0.43232656855199647	0.028958161936710126	0.11015457677885812	FALSE	FALSE
rna	Ara-3	ECB_03934	18.07884383875089	0.17086901294771611	0.41174806533304836	0.6373652632339748	0.839720618454269	FALSE	FALSE
rna	Ara-3	ECB_03935	7.084015151919704	0.3887961308807062	0.6010847351555255	0.3817821758722063	0.6491574283898007	FALSE	FALSE
rna	Ara-3	ECB_03936	335.6472753824031	-0.3779405282254847	0.7216946682519683	0.377139151670984	0.6454785657183141	FALSE	FALSE
rna	Ara-3	ECB_03937	374.81959499529563	-0.565220664845514	0.24443781367979786	0.015234473477870757	0.06524255749904916	FALSE	FALSE
rna	Ara-3	ECB_03938	3.120609947430339	-0.519159266286729	0.8110169346822775	0.26780621301186713	0.5360317574583917	FALSE	FALSE
rna	Ara-3	ECB_03939	18.7844141143677	-0.06246314236021571	0.4229254453197605	0.8642343300093991	0.952273190517202	FALSE	FALSE
rna	Ara-3	ECB_03940	2.6449889016927814	0.10121164151141546	0.7145143427473907	0.7988488850430702	0.9265006423010098	FALSE	FALSE
rna	Ara-3	ECB_03941	36.67657510360017	0.6387999316174858	0.38530380247797685	0.06281663660090138	0.19703197252344165	FALSE	FALSE
rna	Ara-3	ECB_03942	24.90589096132588	-0.5815464932757018	0.5087413150509142	0.1575040319089258	0.387603216817987	FALSE	FALSE
rna	Ara-3	ECB_03943	8.01912581201883	-0.038365080679333266	0.5469962805113664	0.9266184065767995	0.9762494755964547	FALSE	FALSE
rna	Ara-3	ECB_03944	5.979682723875067	0.03863386470866421	0.5880344055127357	0.9294498873333257	0.9762494755964547	FALSE	FALSE
rna	Ara-3	ECB_03945	5.1262721494455805	-0.44493002340917986	0.7296266985645703	0.3268730818467378	0.599093446476007	FALSE	FALSE
rna	Ara-3	ECB_03946	23.225536433560027	-0.28505148288037396	0.41207450530140693	0.4270531925523857	0.6895407353738063	FALSE	FALSE
rna	Ara-3	ECB_03947	4.562152625127157	0.10933183788421486	0.6725276867183675	0.791601765288645	0.9229675926100012	FALSE	FALSE
rna	Ara-3	ECB_03948	5.825123461369745	-0.40748636406381905	0.6659889384899177	0.3779739306368087	0.6457678779704172	FALSE	FALSE
rna	Ara-3	ECB_03949	542.9449605835464	-1.4786051266136926	0.25609894480197637	1.627800128371655e-9	3.997382593722798e-8	FALSE	TRUE
rna	Ara-3	ECB_03950	115.27289920027633	-0.03727565442338634	0.27383637894357765	0.884932792108756	0.9630652295381281	FALSE	FALSE
rna	Ara-3	ECB_03951	82.18864129840173	-0.18287941867494256	0.2669695345958268	0.46940784790573936	0.7247522681553	FALSE	FALSE
rna	Ara-3	ECB_03952	8.972136621798791	0.05478352654913598	0.5339362432320716	0.8977201600697067	0.9667372248322127	FALSE	FALSE
rna	Ara-3	ECB_03953	13.870487708174283	0.5651211363300366	0.477186671336801	0.16027861940023452	0.391612747652966	FALSE	FALSE
rna	Ara-3	ECB_03954	11.459577379310108	0.3569255160993749	0.5226793068917114	0.3952193100534286	0.6605940418945365	FALSE	FALSE
rna	Ara-3	ECB_03955	8.536747977364351	-0.5152409228703181	0.6096099411841887	0.260467906237361	0.5269254491627916	FALSE	FALSE
rna	Ara-3	ECB_03956	12.014878926978747	-0.3175764854617702	0.5201163202755075	0.4452198969030935	0.7042206277961691	FALSE	FALSE
rna	Ara-3	ECB_03957	7.908435988729916	0.9594140450844155	0.6473977016621074	0.0490860872496616	0.1647526111839853	FALSE	FALSE
rna	Ara-3	ECB_03958	7.077808336106383	NA	2.342313820639909	6.635941713330464e-4	NA	TRUE	FALSE
rna	Ara-3	ECB_03959	11.62939237045065	NA	2.4316510026448506	9.260068398113405e-5	NA	TRUE	FALSE
rna	Ara-3	ECB_03960	3.672575374096514	NA	2.3098249963397004	0.007518609877191443	NA	TRUE	FALSE
rna	Ara-3	ECB_03961	33.68115935142171	NA	2.6420407083587953	4.1596373181061933e-7	NA	TRUE	FALSE
rna	Ara-3	ECB_03962	10.38027235245775	NA	2.418897610676552	1.5213380870533722e-4	NA	TRUE	FALSE
rna	Ara-3	ECB_03963	10.514998091482255	NA	2.4205095050574763	1.5065407527108514e-4	NA	TRUE	FALSE
rna	Ara-3	ECB_03964	11.673702127534703	NA	2.421298615013248	7.693705285177237e-5	NA	TRUE	FALSE
rna	Ara-3	ECB_03965	9.437905755451512	NA	2.3869497952118346	2.0854817511661177e-4	NA	TRUE	FALSE
rna	Ara-3	ECB_03966	5.2341871954746	NA	2.2976576600692473	0.0021788521588912185	NA	TRUE	FALSE
rna	Ara-3	ECB_03967	4.509950035428747	NA	2.44555020931034	0.005262363208753747	NA	TRUE	FALSE
rna	Ara-3	ECB_03968	9.89583298392032	NA	2.4026038852989493	1.828817165629811e-4	NA	TRUE	FALSE
rna	Ara-3	ECB_03969	2.738214172739639	NA	2.121756617842758	0.020350415148348174	NA	TRUE	FALSE
rna	Ara-3	ECB_03970	1.3924189366363466	NA	1.0183302364782865	0.12417647061016746	NA	TRUE	FALSE
rna	Ara-3	ECB_03971	2.4408528812981176	NA	1.714968962798821	0.031373940875354486	NA	TRUE	FALSE
rna	Ara-3	ECB_03972	1.6069420277802138	NA	1.0342605849773905	0.10835121137346679	NA	TRUE	FALSE
rna	Ara-3	ECB_03973	1.3214282555716128	NA	1.0104570713025456	0.1304786427925242	NA	TRUE	FALSE
rna	Ara-3	ECB_03974	1.4068654753226468	NA	1.040701079156214	0.11328971601462282	NA	TRUE	FALSE
rna	Ara-3	ECB_03975	4.1521927331650605	NA	2.286774440537947	0.004853285461838178	NA	TRUE	FALSE
rna	Ara-3	ECB_03976	4.2474198879508105	NA	2.283691200229294	0.004381360713170678	NA	TRUE	FALSE
rna	Ara-3	ECB_03977	0.36705847837532873	NA	0.8530955676815417	0.7371880416820196	NA	TRUE	FALSE
rna	Ara-3	ECB_03978	2.966963434089055	NA	2.2775339627445224	0.017206991801187187	NA	TRUE	FALSE
rna	Ara-3	ECB_03979	57.39779697121256	NA	2.749543683226977	1.8490525074389356e-8	NA	TRUE	FALSE
rna	Ara-3	ECB_03980	16.36682798161488	NA	2.484612687161219	1.5129797828080257e-5	NA	TRUE	FALSE
rna	Ara-3	ECB_03981	6.380692837002714	NA	2.3270803185980764	0.0010049119052858112	NA	TRUE	FALSE
rna	Ara-3	ECB_03982	744.5192136465016	NA	3.246119539423072	3.9482317523426235e-16	NA	TRUE	FALSE
rna	Ara-3	ECB_03983	48.674429933129325	NA	2.718316395314067	5.0262467194556894e-8	NA	TRUE	FALSE
rna	Ara-3	ECB_03984	36.42229243691792	NA	2.651496158841325	2.2674492626442117e-7	NA	TRUE	FALSE
rna	Ara-3	ECB_03985	8.918920318954875	NA	2.4066501716889324	3.17150625213112e-4	NA	TRUE	FALSE
rna	Ara-3	ECB_03986	7.090520643700254	NA	2.39239856024629	9.05801900772894e-4	NA	TRUE	FALSE
rna	Ara-3	ECB_03987	7.741478333378832	NA	2.409398656860877	6.66354641038873e-4	NA	TRUE	FALSE
rna	Ara-3	ECB_03988	27.035561632986845	NA	2.6024476680509263	1.5024014292397703e-6	NA	TRUE	FALSE
rna	Ara-3	ECB_03989	19.468544676914078	NA	2.534170256448691	8.091599071243173e-6	NA	TRUE	FALSE
rna	Ara-3	ECB_03990	9.140000742423464	NA	2.3758631814279476	2.255983975458381e-4	NA	TRUE	FALSE
rna	Ara-3	ECB_03991	27.776014461818065	NA	2.605254353637911	1.1884281106537653e-6	NA	TRUE	FALSE
rna	Ara-3	ECB_03992	28.873297383359745	NA	2.6123602938530808	9.454650592875372e-7	NA	TRUE	FALSE
rna	Ara-3	ECB_03993	22.106031997199306	NA	2.54858628099345	3.425455588955804e-6	NA	TRUE	FALSE
rna	Ara-3	ECB_03994	5.575793536476548	NA	2.301226097107738	0.0016734304281157126	NA	TRUE	FALSE
rna	Ara-3	ECB_03995	13.63145835095583	NA	2.4622844052311295	4.2509584586737425e-5	NA	TRUE	FALSE
rna	Ara-3	ECB_03997	3.3286682126005003	NA	2.3601700257257643	0.011620200074306445	NA	TRUE	FALSE
rna	Ara-3	ECB_03998	2.843231262560106	NA	2.2044651310051258	0.018169922163527235	NA	TRUE	FALSE
rna	Ara-3	ECB_03999	1.1279988971088564	NA	0.9428940164113485	0.19350653591213904	NA	TRUE	FALSE
rna	Ara-3	ECB_04000	81.0625823874023	NA	2.8270229284973514	2.948211602950818e-9	NA	TRUE	FALSE
rna	Ara-3	ECB_04001	17.4901020664134	0.42006451194641053	0.45105431093898946	0.2745885194739552	0.5455214826210681	FALSE	FALSE
rna	Ara-3	ECB_04002	29.473777714671982	0.4513714761215166	0.36680411637540666	0.17491599702066768	0.4143386497199988	FALSE	FALSE
rna	Ara-3	ECB_04003	4.318690016377183	0.3597174916071426	0.6493675789650355	0.4197091915777191	0.6811853447199471	FALSE	FALSE
rna	Ara-3	ECB_04004	15.151032189334394	0.05209382598703517	0.47896839341832753	0.8969252313751895	0.9666860827043708	FALSE	FALSE
rna	Ara-3	ECB_04005	180.88073463103365	0.4652691962415042	0.25026508944573395	0.05161717574273527	0.1710287291902757	FALSE	FALSE
rna	Ara-3	ECB_04006	308.5486879579632	0.11181921830073073	0.20587891846828946	0.5768171470812723	0.8040271452836341	FALSE	FALSE
rna	Ara-3	ECB_04007	51.378160391153166	0.21158223200874415	0.33241839895339914	0.48878199184993915	0.7392410899253085	FALSE	FALSE
rna	Ara-3	ECB_04008	598.4589503318409	-0.04826545356669704	0.20717531770665304	0.8089862967953589	0.9303102642459966	FALSE	FALSE
rna	Ara-3	ECB_04009	348.83208236279864	-0.044190231840229584	0.21403242167549605	0.8302228521126509	0.9410647578723592	FALSE	FALSE
rna	Ara-3	ECB_04010	58.878436564415914	-0.5309531239406904	0.43709176018606394	0.15503270697151758	0.38411679632789797	FALSE	FALSE
rna	Ara-3	ECB_04011	128.030599245754	-0.42144117129935177	0.24478217984887957	0.07127334399618976	0.21621624292823788	FALSE	FALSE
rna	Ara-3	ECB_04012	699.2134383549222	-1.478903726680173	0.43436977160662177	1.1710892953016598e-4	9.750700570322833e-4	FALSE	TRUE
rna	Ara-3	ECB_04013	6308.153877704938	-1.8355407111272273	0.4238090863463319	1.655069472427771e-6	2.1694829571012676e-5	FALSE	TRUE
rna	Ara-3	ECB_04014	316.114618483027	0.7134724633781264	0.25155301807714225	0.003021703539716755	0.01682096088106314	FALSE	FALSE
rna	Ara-3	ECB_04015	68.01225490427402	0.45454710835398016	0.2857968085043682	0.09240602164190174	0.2611303768535091	FALSE	FALSE
rna	Ara-3	ECB_04016	142.79752849109403	-0.06692403405871927	0.23354499699867415	0.7653601337018698	0.9096232968833485	FALSE	FALSE
rna	Ara-3	ECB_04017	905.2589893954259	-0.15314530500089393	0.2500394845737374	0.5198885554034863	0.7626342514047361	FALSE	FALSE
rna	Ara-3	ECB_04018	31.826700886985876	-0.04726783939680259	0.3464766690824495	0.8806013911233331	0.9614836632578007	FALSE	FALSE
rna	Ara-3	ECB_04019	88.14665859104134	1.265922251345617	0.272337115764729	1.1228009619377494e-6	1.5393878912786104e-5	FALSE	TRUE
rna	Ara-3	ECB_04020	273.76484889804914	0.020492345041366607	0.25085744926071724	0.933584210452117	0.9770396708888314	FALSE	FALSE
rna	Ara-3	ECB_04021	55.52966815813416	-0.1390163885087625	0.34942772379926385	0.6612289032919203	0.8527535421330331	FALSE	FALSE
rna	Ara-3	ECB_04022	16.388988440641807	0.35112669031028265	0.46926949451682837	0.37038559053604514	0.6415995304711782	FALSE	FALSE
rna	Ara-3	ECB_04023	23.26504515430473	-0.4141844276116507	0.439253491663626	0.27302815132424024	0.5437219652154102	FALSE	FALSE
rna	Ara-3	ECB_04024	17.9408469170668	-0.388743239987747	0.5379060996883402	0.3521779262653772	0.6219619271323001	FALSE	FALSE
rna	Ara-3	ECB_04025	43.96250057369201	-0.4442695346210283	0.3900535360714845	0.19880163975804588	0.4466417847488234	FALSE	FALSE
rna	Ara-3	ECB_04026	151.01275396816249	-0.34123519080072534	0.4273027283018398	0.3517584433271658	0.6217350134887891	FALSE	FALSE
rna	Ara-3	ECB_04027	33.38833238121964	0.004733473348273589	0.3464766826962418	0.9889465758065427	0.9960495752983461	FALSE	FALSE
rna	Ara-3	ECB_04028	13.350875848587307	-0.4301783342930763	0.5072377141814685	0.2955551335597314	0.5667718573226407	FALSE	FALSE
rna	Ara-3	ECB_04029	329.3234524763026	-0.3977122892886377	0.23011236596720339	0.07097685403483277	0.2154852845501965	FALSE	FALSE
rna	Ara-3	ECB_04030	263.8504784324091	0.030582015959836326	0.2348481446056255	0.8939126387306745	0.9656404660320378	FALSE	FALSE
rna	Ara-3	ECB_04031	407.52668621847135	0.05899542341624887	0.20170502606738655	0.7645984207217298	0.9091761790990841	FALSE	FALSE
rna	Ara-3	ECB_04032	151.621247089701	0.5989173129465667	0.23731823758031576	0.008645883538748457	0.04116077071207855	FALSE	FALSE
rna	Ara-3	ECB_04033	108.69309224818723	-0.20815072948181837	0.3157963840489041	0.47641813021061274	0.7291922466339951	FALSE	FALSE
rna	Ara-3	ECB_04034	133.81312612517866	0.3467986747019265	0.2855937318989383	0.19968984689044095	0.4478593097889658	FALSE	FALSE
rna	Ara-3	ECB_04035	37.77342494445667	-0.22720617908059162	0.3609459077169124	0.48757487703571156	0.7384949197354748	FALSE	FALSE
rna	Ara-3	ECB_04036	173.03436762774612	0.02703430941007742	0.2505380114394813	0.9109580059663499	0.9723568261759113	FALSE	FALSE
rna	Ara-3	ECB_04037	355.50806855830325	0.447548010028067	0.22697139976220485	0.04098506739580307	0.14430314110319048	FALSE	FALSE
rna	Ara-3	ECB_04038	1237.2797886950677	0.23898474131276815	0.2522651314476265	0.3220716197672701	0.5954864443345997	FALSE	FALSE
rna	Ara-3	ECB_04039	799.6718027836946	0.1458458411763948	0.2204754094982638	0.4947001934877537	0.7448338186777199	FALSE	FALSE
rna	Ara-3	ECB_04040	1483.404178754564	0.1770856171606919	0.17879080403608552	0.31376143285509017	0.5852857497489182	FALSE	FALSE
rna	Ara-3	ECB_04041	1346.1083511601503	-0.2228166505905436	0.22022872226932666	0.29316672734306104	0.5639162461763032	FALSE	FALSE
rna	Ara-3	ECB_04042	1023.2139494714884	-0.5253711790613356	0.2076706499449242	0.008697987763833554	0.04130745718931969	FALSE	FALSE
rna	Ara-3	ECB_04043	24.34953949883577	0.3609333958660091	0.38083807285518734	0.29196008408862384	0.5639162461763032	FALSE	FALSE
rna	Ara-3	ECB_04044	3554.1204147710505	0.19045722570568716	0.18293072476413874	0.2856538987886365	0.5577942261197331	FALSE	FALSE
rna	Ara-3	ECB_04045	192.95117859372516	-0.019132197071288833	0.22636387735504898	0.9292232506120004	0.9762494755964547	FALSE	FALSE
rna	Ara-3	ECB_04046	1244.594755324142	0.38041364837734126	0.23710875301386455	0.09613468843049262	0.26912163860772825	FALSE	FALSE
rna	Ara-3	ECB_04047	246.12781064699868	0.34491250780557364	0.23145856761746145	0.12186700171293607	0.321007445109431	FALSE	FALSE
rna	Ara-3	ECB_04048	0.7570785899463541	-0.038704167961033424	0.8065004232429036	0.9232839738751278	NA	FALSE	FALSE
rna	Ara-3	ECB_04049	2.702573341562838	0.2933277861642743	0.7059634510325975	0.49468252876754315	0.7448338186777199	FALSE	FALSE
rna	Ara-3	ECB_04050	3.8136268163476954	0.25563948041962076	0.6823240913132967	0.547808020969667	0.7866377207114389	FALSE	FALSE
rna	Ara-3	ECB_04051	0.786392556106909	-0.27242165063646534	0.8813590837219732	0.36210773624684595	NA	FALSE	FALSE
rna	Ara-3	ECB_04052	4.464065095498642	-0.6817818113437887	0.8393154336918607	0.1829621952403161	0.4246617802416661	FALSE	FALSE
rna	Ara-3	ECB_04053	11.570117100258477	-0.051219897074942115	0.4811250114015545	0.8972240315536985	0.9667372248322127	FALSE	FALSE
rna	Ara-3	ECB_04054	16.929757982381275	NA	2.5115758233535344	1.6950818862052074e-5	NA	TRUE	FALSE
rna	Ara-3	ECB_04055	14.824044558220058	0.2833860514433472	0.44690481636661855	0.4602807095267536	0.7163614733107918	FALSE	FALSE
rna	Ara-3	ECB_04056	9.553038745227639	0.017618141276390765	0.5372954497937033	0.9669300974985238	0.9895320234384245	FALSE	FALSE
rna	Ara-3	ECB_04057	63.17295714831801	0.12098521537072698	0.33397035396780755	0.6941743555267618	0.872516769522603	FALSE	FALSE
rna	Ara-3	ECB_04058	59.38104184841252	-0.25889355134898223	0.3449476457693413	0.411196124032933	0.6723307885578509	FALSE	FALSE
rna	Ara-3	ECB_04059	40.910638962747335	0.9319417477575684	0.3373221229829684	0.00283278024227138	0.01592925701451153	FALSE	FALSE
rna	Ara-3	ECB_04060	6.143427645355973	0.5450111984013631	0.6257145888921598	0.23264916877917083	0.4931676418944492	FALSE	FALSE
rna	Ara-3	ECB_04061	2.9445162926082027	0.20268958263353845	0.7015305198027761	0.6271435980280811	0.833613278639587	FALSE	FALSE
rna	Ara-3	ECB_04062	1.4849692414901554	-0.6573674049508974	1.0842663936345842	0.09719565475166733	NA	FALSE	FALSE
rna	Ara-3	ECB_04063	11.37098556264551	0.15611526896124128	0.5017190213343408	0.7013389243944863	0.8748187452019396	FALSE	FALSE
rna	Ara-3	ECB_04064	14.635696167765847	0.42017844354123995	0.4840827941615577	0.29279706271806993	0.5639162461763032	FALSE	FALSE
rna	Ara-3	ECB_04065	5.67124032194719	-0.6315152316271617	0.7466064820699014	0.19815152496565228	0.4455343241338866	FALSE	FALSE
rna	Ara-3	ECB_04066	4.702025985091762	-0.21705563885804674	0.6778479613633814	0.6114071931460188	0.8259957901833401	FALSE	FALSE
rna	Ara-3	ECB_04067	2274.972076291687	-0.7346723121259086	0.3596221512862112	0.022649923372943984	0.08940152867448897	FALSE	FALSE
rna	Ara-3	ECB_04068	1392.322106791424	-0.4769328109666825	0.3508075211108724	0.13127672757354428	0.33956913532356786	FALSE	FALSE
rna	Ara-3	ECB_04069	485.88499476678027	-0.7121253417811171	0.3661123324939348	0.02933476777381277	0.1114336552790324	FALSE	FALSE
rna	Ara-3	ECB_04070	1876.27401406962	-1.0539053388803497	0.34925862871331953	8.879088886138092e-4	0.005948612143780486	FALSE	TRUE
rna	Ara-3	ECB_04071	11.44932331021336	0.19531695235506213	0.5124773333487448	0.6386941562556825	0.8403790733648613	FALSE	FALSE
rna	Ara-3	ECB_04072	30.467792705600846	0.2223361933936989	0.38420461460569344	0.5180841710816734	0.7619015939763926	FALSE	FALSE
rna	Ara-3	ECB_04073	9.924991191131683	-0.6687121065913835	0.6379124513187104	0.156943879221889	0.38712158384038736	FALSE	FALSE
rna	Ara-3	ECB_04074	0.8514748037797806	0.3658246388518838	0.8776136898790441	0.29073858308881423	NA	FALSE	FALSE
rna	Ara-3	ECB_04075	2.7972417850874574	0.16151144906603426	0.6908411747860098	0.7018548955811436	0.8750633016885723	FALSE	FALSE
rna	Ara-3	ECB_04076	24.86187620772389	0.17397784730938004	0.43124804366304625	0.6392060859890069	0.8403790733648613	FALSE	FALSE
rna	Ara-3	ECB_04077	52.32116373892736	-0.25647110403322465	0.37239546502589366	0.4418475590158856	0.7011732224873768	FALSE	FALSE
rna	Ara-3	ECB_04078	139.48467401627377	-0.15398195849216278	0.29168186458283923	0.5726386199205291	0.802609548985424	FALSE	FALSE
rna	Ara-3	ECB_04079	254.86530864658002	-0.5034266772008011	0.27675187083865205	0.052339032657094095	0.17283016741236176	FALSE	FALSE
rna	Ara-3	ECB_04080	430.6367065054834	NA	3.1364620211664658	1.856952135238565e-14	NA	TRUE	FALSE
rna	Ara-3	ECB_04081	19.3730991544695	-1.3038968845386438	0.5765857770476878	0.006426462958453739	0.03224476343269397	FALSE	FALSE
rna	Ara-3	ECB_04082	28.459041051233505	-0.10235812930602455	0.3956931040361517	0.7716736831994704	0.9114441067926773	FALSE	FALSE
rna	Ara-3	ECB_04083	33.5396815504805	0.20163096717486584	0.34085834474076804	0.5201449837524879	0.7627220472258703	FALSE	FALSE
rna	Ara-3	ECB_04084	17.68800871698178	-0.033144514094759395	0.43050143341799285	0.9277279517019114	0.9762494755964547	FALSE	FALSE
rna	Ara-3	ECB_04085	198.72986599119116	0.21491401855567402	0.23362078414974494	0.3401811273096284	0.6116022686680183	FALSE	FALSE
rna	Ara-3	ECB_04086	265.16250658637586	0.10872284793688125	0.21472248439850763	0.6020714881236373	0.8176941348783476	FALSE	FALSE
rna	Ara-3	ECB_04087	12.909668534439025	0.17895831574824303	0.5061528208456781	0.6610951767457051	0.8527535421330331	FALSE	FALSE
rna	Ara-3	ECB_04088	38.03204888810491	-0.528982492582728	0.36150996492541987	0.10609604743302747	0.289081926994485	FALSE	FALSE
rna	Ara-3	ECB_04089	328.5039134424085	0.054889481273033204	0.21684469827549308	0.7949073046043209	0.9248213088958799	FALSE	FALSE
rna	Ara-3	ECB_04090	180.06511038908596	0.44059431885362876	0.26651945152512596	0.08187135810924916	0.24046999959416104	FALSE	FALSE
rna	Ara-3	ECB_04091	179.11083745737471	0.031907813352174706	0.24846291706351203	0.8944106599736501	0.9656404660320378	FALSE	FALSE
rna	Ara-3	ECB_04092	467.25172595074645	NA	3.1368097593084983	1.0031424506942213e-14	NA	TRUE	FALSE
rna	Ara-3	ECB_04093	617.4702062587517	2.5454633613121525	0.2669525689462169	2.710085609673635e-22	3.625907643287484e-20	FALSE	TRUE
rna	Ara-3	ECB_04094	0	NA	NA	NA	NA	FALSE	FALSE
rna	Ara-3	ECB_04095	795.4902174684598	-0.03696566328627619	0.20366939558638406	0.8505347682995898	0.9467782394840817	FALSE	FALSE
rna	Ara-3	ECB_04096	8.864954589394143	0.7238813924575945	0.5919655243430154	0.11253893462612116	0.30176300369685566	FALSE	FALSE
rna	Ara-3	ECB_04097	16.269135032137925	0.025703503459830006	0.4472530442447968	0.946992280962769	0.9787773175640766	FALSE	FALSE
rna	Ara-3	ECB_04098	7.836791913913242	-0.020400011563375616	0.5448619140166924	0.9604776294330428	0.9866129731483343	FALSE	FALSE
rna	Ara-3	ECB_04099	21.261188855087685	-0.08652694799947569	0.403240917871369	0.8061169876862939	0.929213877665722	FALSE	FALSE
rna	Ara-3	ECB_04100	302.4216927477077	-0.1384554509314921	0.32253061863064447	0.6413542451915992	0.8412624987638285	FALSE	FALSE
rna	Ara-3	ECB_04101	544.8061621150432	0.3552864851694886	0.2043474401449796	0.07366703880187707	0.22105809014020342	FALSE	FALSE
rna	Ara-3	ECB_04102	271.92179951241405	0.22410842340713652	0.24547199808298548	0.3419349711356193	0.6122324356281509	FALSE	FALSE
rna	Ara-3	ECB_04103	301.83013918924274	0.07213232017060643	0.2550339079615379	0.768412580448087	0.9103636067598709	FALSE	FALSE
rna	Ara-3	ECB_04105	16.99862085318561	0.11967985841416773	0.4462371298677195	0.7527704058809392	0.9034176228945389	FALSE	FALSE
rna	Ara-3	ECB_04106	79.38800346877532	0.14453555317948305	0.3382205133449356	0.6428049384489389	0.8423110980013114	FALSE	FALSE
rna	Ara-3	ECB_04107	7.120968228825108	NA	2.344499127449038	6.786146834481318e-4	NA	TRUE	FALSE
rna	Ara-3	ECB_04108	10.4672892341075	NA	2.3875312520469643	1.3052715907288566e-4	NA	TRUE	FALSE
rna	Ara-3	ECB_04109	38.36210458830302	NA	2.669889862221856	2.1085144220259872e-7	NA	TRUE	FALSE
rna	Ara-3	ECB_04110	549.3186989322722	NA	3.214078821096884	2.2284410057458444e-14	NA	TRUE	FALSE
rna	Ara-3	ECB_04111	245.97536668131144	0.19641663442086743	0.23354249370177135	0.3826583217857589	0.6493281725572283	FALSE	FALSE
rna	Ara-3	ECB_04112	77.63603189955138	-0.6804236710149367	0.4205923245585821	0.061980608429765265	0.19504035742699855	FALSE	FALSE
rna	Ara-3	ECB_04113	44.39863290837922	0.0480699713695959	0.39564274991748394	0.8918570562661229	0.9652621334319894	FALSE	FALSE
rna	Ara-3	ECB_04114	10.993519457085515	NA	2.455538336237643	1.5624380788928938e-4	NA	TRUE	FALSE
rna	Ara-3	ECB_04115	12.256057225478841	-0.19193357943434713	0.5146791119702557	0.6385947358287283	0.8403790733648613	FALSE	FALSE
rna	Ara-3	ECB_04116	22.05196106962597	0.04371800903626162	0.4008861318530702	0.902210127945592	0.9678118043762503	FALSE	FALSE
rna	Ara-3	ECB_04117	24.342988384753053	-0.071167264337528	0.41960721681802016	0.8439084905795743	0.9461251879272902	FALSE	FALSE
rna	Ara-3	ECB_04118	33.688791135257134	-0.4101443764378799	0.4122277727008482	0.2587738495213275	0.5248523450824625	FALSE	FALSE
rna	Ara-3	ECB_04119	13.560063939295398	0.518704514432042	0.5646787989936095	0.2440273707100931	0.5065950767015308	FALSE	FALSE
rna	Ara-3	ECB_04120	330.83438124588514	2.5736413134271627	0.22709321073677471	1.57217943564766e-30	3.2105559001646952e-28	FALSE	TRUE
rna	Ara-3	ECB_04121	610.758012080004	0.7540104399047062	0.25223967265445113	0.0018067109054283714	0.011004769722232466	FALSE	FALSE
rna	Ara-3	ECB_04122	79.68128077427845	-0.23689716139469622	0.289940839424605	0.3828935423198291	0.6493281725572283	FALSE	FALSE
rna	Ara-3	ECB_04123	2.899157798258667	0.7343107788618344	0.8564491534484321	0.14956545329772553	0.37487981834313633	FALSE	FALSE
rna	Ara-3	ECB_04124	1745.162931005124	-0.26409363987524975	0.20721268818949362	0.18766010887883575	0.43237602283247195	FALSE	FALSE
rna	Ara-3	ECB_04125	166.51777454974135	-0.2577896660529653	0.26306271093203504	0.30051569416522195	0.5713672997340652	FALSE	FALSE
rna	Ara-3	ECB_04126	794.6945274389739	4.934011237904713e-4	0.22720306803518045	0.9997316193026696	0.9999585972786641	FALSE	FALSE
rna	Ara-3	ECB_04127	247.50381310596296	-0.38340362670463635	0.24770235336994584	0.10469019571218353	0.28645836344377446	FALSE	FALSE
rna	Ara-3	ECB_04128	216.45715933117995	-0.322828109045021	0.248020160668529	0.17153698552348873	0.40957754081916076	FALSE	FALSE
rna	Ara-3	ECB_04129	100.52787436361471	0.2350118587988854	0.24866160637640444	0.3240555715451922	0.5967842463888561	FALSE	FALSE
rna	Ara-3	ECB_04130	30.878603117434093	0.181897673752979	0.35528284141964317	0.5732895413809495	0.802923290496755	FALSE	FALSE
rna	Ara-3	ECB_04131	48.213029550417914	0.13859863786103135	0.30537636318657496	0.6276341820193524	0.833725855195772	FALSE	FALSE
rna	Ara-3	ECB_04132	8.331799245629261	0.13256621284766923	0.5431646670791096	0.7543642054961333	0.904028929975552	FALSE	FALSE
rna	Ara-3	ECB_04133	4.118680314804663	0.10630354073887686	0.6338372820934063	0.8029644710167276	0.9277850350044381	FALSE	FALSE
rna	Ara-3	ECB_04134	4.9891299747988835	1.3863654966725367	0.8748660067422253	0.020715543251998585	0.0830748722644455	FALSE	FALSE
rna	Ara-3	ECB_04135	20.921966162041592	0.24304580963193007	0.4186001575903935	0.506602927723889	0.7536884047425957	FALSE	FALSE
rna	Ara-3	ECB_04136	61.15450097836697	-0.3084103301959011	0.2948518118433826	0.26334080853548153	0.5302608930245741	FALSE	FALSE
rna	Ara-3	ECB_04137	2.9571774767874914	-0.23324277356889167	0.7091922323874961	0.5820942746512261	0.8075241639968139	FALSE	FALSE
rna	Ara-3	ECB_04139	3.2128880225929546	-0.05998042778750209	0.6693418200088668	0.8846447799007274	0.9630652295381281	FALSE	FALSE
rna	Ara-3	ECB_04141	3.9493354330368007	0.24917494015874392	0.6480840614437784	0.568827872267412	0.8006372847436857	FALSE	FALSE
rna	Ara-3	ECB_04142	13.68726792627455	-0.6533756286530181	0.5959134024752556	0.14812163008758886	0.37237552164289633	FALSE	FALSE
rna	Ara-3	ECB_04146	57.710196085741465	0.01713304490613094	0.33214943014708836	0.9567362158567981	0.9849128462521562	FALSE	FALSE
rna	Ara-3	ECB_04147	7.233105621418794	0.016530359423764875	0.5468365284994468	0.969516611288654	0.9900865961913924	FALSE	FALSE
rna	Ara-3	ECB_04148	144.05593533846425	-0.16365813472872198	0.24375401880449019	0.481807056957932	0.7339659917537402	FALSE	FALSE
rna	Ara-3	ECB_04149	41.17502217122689	-0.005261156159808365	0.31894811901478837	0.9849437046905835	0.9949444348345388	FALSE	FALSE
rna	Ara-3	ECB_04150	8.883277495100426	-0.06900528835209874	0.5526553551575422	0.8710150897924596	0.9565675757090838	FALSE	FALSE
rna	Ara-3	ECB_04152	30.399727518374224	1.6341404825087729	0.3884730669055205	5.852718954563271e-6	6.758496888007587e-5	FALSE	TRUE
rna	Ara-3	ECB_04153	316.8309291199267	2.0857128360849364	0.28311621889372013	3.676763447481275e-14	2.1292301755563205e-12	FALSE	TRUE
rna	Ara-3	ECB_04154	195.48224171932702	2.247752007766672	0.37203727064640213	2.8654202365854874e-10	8.823675014247375e-9	FALSE	TRUE
rna	Ara-3	ECB_04155	278.4971503865478	2.161726245098732	0.3119188988342856	8.441788779588192e-13	3.808620984279324e-11	FALSE	TRUE
rna	Ara-3	ECB_04156	1100.827346425344	3.1213132180230856	0.23635450318521664	1.3848012523898681e-40	4.1515770658343426e-38	FALSE	TRUE
rna	Ara-3	ECB_04157	4262.2832775503775	3.670434237585916	0.2113469782022235	2.6338885116459587e-68	3.4064958083954396e-65	FALSE	TRUE
rna	Ara-3	ECB_04158	443.7899770678277	0.7183949462460366	0.42723379417376844	0.05720276296108194	0.1837307287160579	FALSE	FALSE
rna	Ara-3	ECB_04159	491.8308463430173	0.8477229659492473	0.45877959504728993	0.03415220358445108	0.12489212997895399	FALSE	FALSE
rna	Ara-3	ECB_04162	2.3505923849969226	-0.13457543826933985	0.7218600861093085	0.7399350329687389	0.8973341663094193	FALSE	FALSE
rna	Ara-3	ECB_04165	40.780522265408806	-0.18116447014916884	0.3357697256425055	0.5565694445044091	0.7939299428959954	FALSE	FALSE
rna	Ara-3	ECB_04166	22.36582180161556	-0.09811473885865471	0.40322437565306263	0.7816567384092973	0.9178532813089393	FALSE	FALSE
rna	Ara-3	ECB_04167	23.63266525787684	-0.14717918844279018	0.4137763819324306	0.6824220196398131	0.8665754324743468	FALSE	FALSE
rna	Ara-3	ECB_04168	87.7025307043678	0.024839368942197813	0.2704375139702218	0.9238373204743546	0.9760686605555595	FALSE	FALSE
rna	Ara-3	ECB_04169	37.208967242963425	0.1100370368085876	0.3450211009959807	0.7269782951424286	0.8898030867989347	FALSE	FALSE
rna	Ara-3	ECB_04170	9.269495092396879	0.4036341975257834	0.5275325220908462	0.3357831775261885	0.6072225446384854	FALSE	FALSE
rna	Ara-3	ECB_04171	21.646891489405867	0.3408893169192563	0.44115717495660395	0.3720100274992919	0.6429794074058554	FALSE	FALSE
rna	Ara-3	ECB_04172	10.490721657402318	0.08285137001719783	0.48972610836487335	0.838462677960855	0.9426922821846314	FALSE	FALSE
rna	Ara-3	ECB_04173	3.2873762203963617	-1.0296458345976527	1.1870650010408532	0.08923151885510762	0.2551350723344271	FALSE	FALSE
rna	Ara-3	ECB_04174	29.046207904322564	-0.2826437599464139	0.3793654276810875	0.4067675306510764	0.6693206187133912	FALSE	FALSE
rna	Ara-3	ECB_04176	11.320404849514965	-0.41068304469687106	0.5327901262852722	0.3361591041703026	0.6072225446384854	FALSE	FALSE
rna	Ara-3	ECB_04177	5.410408300632253	-0.2963630075276372	0.6339140514043694	0.5073548900413657	0.7542287254254786	FALSE	FALSE
rna	Ara-3	ECB_04178	3.035024708386335	0.278842357909087	0.6873252591708716	0.524384229961166	0.7663317560261107	FALSE	FALSE
rna	Ara-3	ECB_04182	14.358500581412939	NA	2.487347612866522	4.0488637798500126e-5	NA	TRUE	FALSE
rna	Ara-3	ECB_04184	0.3157781741906906	NA	0.8524149107337032	0.8619808710541195	NA	TRUE	FALSE
rna	Ara-3	ECB_04185	0.22193437520595513	NA	0.8519987738641636	0.9172681978402227	NA	TRUE	FALSE
rna	Ara-3	ECB_04186	5.474616283908286	NA	2.3287696019939434	0.0020560589060032194	NA	TRUE	FALSE
rna	Ara-3	ECB_04187	1.1166172689838996	NA	0.9527422586124048	0.18171098638702957	NA	TRUE	FALSE
rna	Ara-3	ECB_04188	2.5861446766161413	NA	1.9942173210603336	0.0240526274440101	NA	TRUE	FALSE
rna	Ara-3	ECB_04189	9.255702364156587	NA	2.3691075099887917	1.9731004273491353e-4	NA	TRUE	FALSE
rna	Ara-3	ECB_04190	6.54682081118311	NA	2.35571155762628	0.0010980632429638444	NA	TRUE	FALSE
rna	Ara-3	ECB_04191	18.186574360440645	NA	2.5134831633466743	1.0251718770868566e-5	NA	TRUE	FALSE
rna	Ara-3	ECB_04192	32.3494969640513	NA	2.627234921730578	4.498901338594884e-7	NA	TRUE	FALSE
rna	Ara-3	ECB_04193	59.934519140845275	NA	2.752905596079592	1.2761057315694812e-8	NA	TRUE	FALSE
rna	Ara-3	ECB_04194	0.7866907550662224	NA	0.8840148092666066	0.35009747279540826	NA	TRUE	FALSE
rna	Ara-3	ECB_04195	6.800701143131484	NA	2.3199447881958983	7.375648224678249e-4	NA	TRUE	FALSE
rna	Ara-3	ECB_04196	22.9932257764366	NA	2.5551110442220675	2.6588049639227824e-6	NA	TRUE	FALSE
rna	Ara-3	ECB_04197	113.73110862193516	NA	2.8836099181854715	2.669560919786335e-10	NA	TRUE	FALSE
rna	Ara-3	ECB_04198	11.44016575572304	NA	2.411733777603416	7.97206023140498e-5	NA	TRUE	FALSE
rna	Ara-3	ECB_04199	2.6046393898438724	NA	1.6757153538748455	0.03157695909501077	NA	TRUE	FALSE
rna	Ara-3	ECB_04200	12.296124991953093	NA	2.439860414023151	6.542608526189697e-5	NA	TRUE	FALSE
rna	Ara-3	ECB_04201	12.281137018011616	NA	2.4333353658708408	6.360939611965254e-5	NA	TRUE	FALSE
rna	Ara-3	ECB_04202	11.524816017591686	NA	2.4218442542108587	8.572030509327626e-5	NA	TRUE	FALSE
rna	Ara-3	ECB_04203	5.460557805851388	NA	2.297841082489484	0.0017700768245185671	NA	TRUE	FALSE
rna	Ara-3	ECB_04204	11.814116950720393	NA	2.428508249510564	7.873875017148094e-5	NA	TRUE	FALSE
rna	Ara-3	ECB_04205	31.87940114957514	NA	2.6231575759200214	4.6201319061232586e-7	NA	TRUE	FALSE
rna	Ara-3	ECB_04206	21.39004575543003	NA	2.5440253146825893	4.0874043848565e-6	NA	TRUE	FALSE
rna	Ara-3	ECB_04207	18.204317014792622	NA	2.5255601424620795	1.2064091954239536e-5	NA	TRUE	FALSE
rna	Ara-3	ECB_04211	9.167976355103013	NA	2.3951021202265346	2.526099351057166e-4	NA	TRUE	FALSE
rna	Ara-3	ECB_04212	29.504160095331414	NA	2.611074521807605	7.711339738973681e-7	NA	TRUE	FALSE
rna	Ara-3	ECB_04213	21.059459330638038	NA	2.554793888081159	5.535667429835757e-6	NA	TRUE	FALSE
rna	Ara-3	ECB_04214	488.6757442586456	NA	3.164745923036787	7.057391983595715e-15	NA	TRUE	FALSE
rna	Ara-3	ECB_04215	112.6601073938066	NA	2.905686549406166	6.064781001211411e-10	NA	TRUE	FALSE
rna	Ara-3	ECB_04216	268.2843781500655	NA	3.0526442309372466	9.076976355586052e-13	NA	TRUE	FALSE
rna	Ara-3	ECB_04217	111.537334745516	NA	2.882900518607929	3.326295187624088e-10	NA	TRUE	FALSE
rna	Ara-3	ECB_04218	95.03638828051554	NA	2.851924373715635	8.829827969772212e-10	NA	TRUE	FALSE
rna	Ara-3	ECB_04219	26.60078572139735	NA	2.596812296216318	1.5610833462413065e-6	NA	TRUE	FALSE
rna	Ara-3	ECB_04220	269.72032775089656	NA	3.0801898636576626	3.4214647964025598e-12	NA	TRUE	FALSE
rna	Ara-3	ECB_04221	15.311949434113583	NA	2.505042645145821	3.0771799549095525e-5	NA	TRUE	FALSE
rna	Ara-3	ECB_04222	6.436409376358185	NA	2.3351531243540324	9.973263126711383e-4	NA	TRUE	FALSE
rna	Ara-3	ECB_04223	11.881954054121636	NA	2.427445672415732	7.275607882502396e-5	NA	TRUE	FALSE
rna	Ara-3	ECB_04224	10.22672963886315	NA	2.3814657836508255	1.360673069840151e-4	NA	TRUE	FALSE
rna	Ara-3	ECB_04225	4.747832780741155	NA	2.2960470542714932	0.003109781577374913	NA	TRUE	FALSE
rna	Ara-3	ECB_04226	3.628330324536088	NA	2.3597513149893805	0.008534300102430047	NA	TRUE	FALSE
rna	Ara-3	ECB_04227	3.773532258184024	NA	2.4286862883527367	0.008832719756249587	NA	TRUE	FALSE
rna	Ara-3	ECB_04228	3.1932562139872807	NA	2.3505089573904967	0.012675536196318714	NA	TRUE	FALSE
rna	Ara-3	ECB_04229	4.988016346547629	NA	2.4220722721375614	0.0038411343590907857	NA	TRUE	FALSE
rna	Ara-3	ECB_04230	4.244575345870219	NA	2.319298257864549	0.005008834522647813	NA	TRUE	FALSE
rna	Ara-3	ECB_04231	12.065062878918086	NA	2.4305343781229376	7.194513226568994e-5	NA	TRUE	FALSE
rna	Ara-3	ECB_04232	15.124420956903824	NA	2.4647333532928206	2.1057193501640104e-5	NA	TRUE	FALSE
rna	Ara-3	ECB_04233	27.80326662957091	NA	2.596404271115466	1.0507502384432092e-6	NA	TRUE	FALSE
rna	Ara-3	ECB_04235	3.3992828642273585	NA	2.3664638938761566	0.01068508395344785	NA	TRUE	FALSE
rna	Ara-3	ECB_04236	186.4320785687612	NA	3.0044137580268546	2.6319330234399143e-11	NA	TRUE	FALSE
rna	Ara-3	ECB_04237	54.52479932822334	0.044567946349381	0.30840014418229295	0.8776831390874938	0.9603526733388257	FALSE	FALSE
rna	Ara-3	ECB_04238	66.33039895122512	0.27584114902435686	0.2761340412532478	0.2916262406874143	0.5639162461763032	FALSE	FALSE
rna	Ara-3	ECB_04239	70.79752056290332	0.1629703258909352	0.29556190731337073	0.5595212337432708	0.794819120349483	FALSE	FALSE
rna	Ara-3	ECB_04240	4.152659264076815	-0.16128848182085	0.6517122208001092	0.7085116974266221	0.8794067133766136	FALSE	FALSE
rna	Ara-3	ECB_04241	17.805857923067478	0.27515168687236746	0.4577227569491699	0.4774969428239416	0.7300643036039866	FALSE	FALSE
rna	Ara-3	ECB_04242	1.9176427095313662	-0.476054414429949	0.8693114271870723	0.2693349924047271	NA	FALSE	FALSE
rna	Ara-3	ECB_04243	155.3670531242449	1.3370964765968116	0.4179646634224061	4.5034666721843243e-4	0.0033145500989693703	FALSE	TRUE
rna	Ara-3	ECB_04244	1326.3395196301349	1.165485403037718	0.39974035908443223	0.0013965615951645495	0.008669854382781523	FALSE	TRUE
rna	Ara-3	ECB_04245	1554.9245857089436	4.5485401953668125	0.4350191788573045	2.3305362621828822e-26	3.767700290528993e-24	FALSE	TRUE
rna	Ara-3	ECB_04246	139.1306830478981	0.4216355941501617	0.2557553023549715	0.0839377670388809	0.24375872072358998	FALSE	FALSE
rna	Ara-3	ECB_04247	60.05894095321905	0.5412335575081856	0.3305778941898482	0.07586504079934825	0.22677685539404563	FALSE	FALSE
rna	Ara-3	ECB_04248	51.25846952483908	0.15106326103633239	0.35115693122109454	0.6395466552500018	0.8403790733648613	FALSE	FALSE
rna	Ara-3	ECB_04249	124.72128336163969	0.3216270888750988	0.28019094295414615	0.22550128934597968	0.48339502909524923	FALSE	FALSE
rna	Ara-3	ECB_04250	236.27334452679608	-0.1341635062266742	0.3168694763244587	0.6460794099597563	0.8443206839487554	FALSE	FALSE
rna	Ara-3	ECB_04251	55.266849939736076	0.17326512550024029	0.29660855796801433	0.535028523441294	0.7764869326332207	FALSE	FALSE
rna	Ara-3	ECB_04252	20.523791616278157	0.29625803255254407	0.4180497448371252	0.4169526801031093	0.6789637092425745	FALSE	FALSE
rna	Ara-3	ECB_04253	199.7217610469574	-0.02514514405218421	0.24616369451071093	0.9136139850897917	0.9738978289516423	FALSE	FALSE
rna	Ara-3	ECB_04254	354.2913882818424	-0.2627382736648302	0.21725780686365317	0.20909616080467724	0.4614864072367165	FALSE	FALSE
rna	Ara-3	ECB_04255	8.814320963455145	0.4848269131154911	0.5487244607647116	0.26340499625510283	0.5302608930245741	FALSE	FALSE
rna	Ara-3	ECB_04256	9.722523532516252	0.1287995261499657	0.5056748398563082	0.751636265639398	0.9028994912633295	FALSE	FALSE
rna	Ara-3	ECB_04257	88.51444555431888	0.6905486774376292	0.30954653952008654	0.017084073250626525	0.07119893041077434	FALSE	FALSE
rna	Ara-3	ECB_04258	171.8855133327651	0.7153174252838943	0.25382925367045156	0.0031714070317695963	0.01755357957669905	FALSE	FALSE
rna	Ara-3	ECB_04259	1016.7208120033845	1.419059716631266	0.3208151232048042	3.1367231170118185e-6	3.83926993501762e-5	FALSE	TRUE
rna	Ara-3	ECB_04260	775.5799053453845	0.9928676956304775	0.22618264033131988	5.755677473025481e-6	6.666277192638468e-5	FALSE	TRUE
rna	Ara-3	ECB_04261	17.315023392140546	-3.0374522788309273	0.8819305907742883	1.4558824406963285e-4	0.0011817623158790283	FALSE	TRUE
rna	Ara-3	ECB_04262	101.54952086251754	-2.6883779578698457	0.37547237342446477	8.823244868568725e-14	4.890598584292379e-12	FALSE	TRUE
rna	Ara-3	ECB_04263	98.0810053750692	-2.353339449975909	0.3559787946362214	6.960688305733011e-12	2.728027335984251e-10	FALSE	TRUE
rna	Ara-3	ECB_04264	197.05424865710629	0.435842406229447	0.3644900329477971	0.18868057751440284	0.43369706205917236	FALSE	FALSE
rna	Ara-3	ECB_04265	285.59041192533084	0.05948604389194205	0.3037896908305724	0.8355705098771153	0.9418242800331011	FALSE	FALSE
rna	Ara-3	ECB_04266	227.0654636404588	-0.42134432606797756	0.28157440892341584	0.11004001157025835	0.2965109500579062	FALSE	FALSE
rna	Ara-3	ECB_04267	709.5374411666746	-0.11955049417736843	0.2250868999913533	0.5805777090081155	0.8074238710030542	FALSE	FALSE
rna	Ara-3	ECB_04268	225.03714998638023	0.623154380083989	0.24370119996839534	0.007687518086625539	0.03740903184903307	FALSE	FALSE
rna	Ara-3	ECB_04269	252.35029139846432	-0.046599954884673084	0.25029038579355006	0.8443293876975462	0.9461684001572167	FALSE	FALSE
rna	Ara-3	ECB_04270	106.72650203596775	0.24213959441584212	0.2587431655071023	0.32754037914773126	0.5991780627502109	FALSE	FALSE
rna	Ara-3	ECB_04271	197.2110829977357	0.28765961844877086	0.23081853133377886	0.1962598909546224	0.4429833489842554	FALSE	FALSE
rna	Ara-3	ECB_04272	476.4184010913226	-0.3482511109504087	0.2524618664645062	0.1462854208604795	0.3685632681419873	FALSE	FALSE
rna	Ara-3	ECB_04273	83.04269583958035	-0.27168567688043865	0.29143948429347977	0.31853161229832716	0.5907756480485227	FALSE	FALSE
rna	Ara-3	ECB_04274	74.16437536132304	-0.5564367245969567	0.29252139008112604	0.041792761095989096	0.14569264425196557	FALSE	FALSE
rna	Ara-3	ECB_04275	59.0969526423458	-0.24963844336565646	0.320593574148052	0.3940723016099171	0.6592039957158569	FALSE	FALSE
rna	Ara-3	ECB_04277	602.1614756926333	0.043192760946678	0.21670678333621338	0.8380304856811743	0.9424806621573787	FALSE	FALSE
rna	Ara-3	ECB_04278	84.69569486236756	0.13449536459532233	0.28813193091148426	0.6223711920470185	0.8321414133185796	FALSE	FALSE
rna	Ara-3	ECB_04279	40.21188832199126	-0.6318306948210416	0.3830722119231786	0.06626646714865111	0.20487162751933571	FALSE	FALSE
rna	Ara-3	ECB_00100	40.03287437275769	0.12385598908427946	0.3363824782092175	0.6903895586431703	0.8694292397064267	FALSE	FALSE
rna	Ara-3	ECB_00429	92.15381528924175	NA	2.847766589943628	1.0508901961441757e-9	NA	TRUE	FALSE
rna	Ara-3	ECB_00506	6.104968999828829	NA	2.349532246306435	0.001376153468914525	NA	TRUE	FALSE
rna	Ara-3	ECB_00507	4.807829894310334	NA	2.4831607823692603	0.004697155879963687	NA	TRUE	FALSE
rna	Ara-3	ECB_00508	93.78370109457529	NA	2.8734543159968724	2.17413690677475e-9	NA	TRUE	FALSE
rna	Ara-3	ECB_00509	529.6680020977727	NA	3.191216958685414	9.894869590798572e-15	NA	TRUE	FALSE
rna	Ara-3	ECB_00510	3.265838588142255	NA	2.3011136885075993	0.011338114608630916	NA	TRUE	FALSE
rna	Ara-3	ECB_00511	9.336781179215352	NA	2.371953970519002	1.8989486204792704e-4	NA	TRUE	FALSE
rna	Ara-3	ECB_00512	35.595431155547104	NA	2.656316599661332	3.161895711786843e-7	NA	TRUE	FALSE
rna	Ara-3	ECB_00513	14.778117367109719	NA	2.482687046427094	3.0662927541223135e-5	NA	TRUE	FALSE
rna	Ara-3	ECB_00532	48.46189005550769	NA	2.7129311436354278	4.456599917947217e-8	NA	TRUE	FALSE
rna	Ara-3	ECB_01192	4.851007201519296	-0.19691489593345976	0.6563408205433066	0.6437981628522851	0.8430431562156145	FALSE	FALSE
rna	Ara-3	ECB_01193	5.638247131496917	NA	2.3084598960511	0.0016317427571991795	NA	TRUE	FALSE
rna	Ara-3	ECB_01307	63.09888867959885	-0.466272004485154	0.2969646841432564	0.0924724581950313	0.2611303768535091	FALSE	FALSE
rna	Ara-3	ECB_01513	6.80613267347393	NA	2.3497977127731366	8.982988056668401e-4	NA	TRUE	FALSE
rna	Ara-3	ECB_01514	42.28767544233014	NA	2.6870623819927837	1.0840433050211887e-7	NA	TRUE	FALSE
rna	Ara-3	ECB_01515	1.1109653701607025	NA	0.9213731533699464	0.2221116264449041	NA	TRUE	FALSE
rna	Ara-3	ECB_01516	5.310997467511182	NA	2.2955357381742574	0.002022823698207015	NA	TRUE	FALSE
rna	Ara-3	ECB_01517	1.7525320220575513	NA	1.1718033899696263	0.07192479478849173	NA	TRUE	FALSE
rna	Ara-3	ECB_01518	1.2118444237696502	NA	0.9405074255736876	0.18829841117680818	NA	TRUE	FALSE
rna	Ara-3	ECB_01519	1.6442416843865155	NA	1.127164311302496	0.08215209071881491	NA	TRUE	FALSE
rna	Ara-3	ECB_01520	5.248543872490813	NA	2.3251959214814835	0.0024027958690438804	NA	TRUE	FALSE
rna	Ara-3	ECB_01521	0.22193437520595513	NA	0.8519987738641636	0.9172681978402227	NA	TRUE	FALSE
rna	Ara-3	ECB_01522	1.0368319480560628	NA	0.9207174113719504	0.22971262956551336	NA	TRUE	FALSE
rna	Ara-3	ECB_01523	3.054082208600418	NA	2.344396387801125	0.015303342519410002	NA	TRUE	FALSE
rna	Ara-3	ECB_01645	1475.3338565772965	0.3163295940328773	0.3042788867928696	0.2673064448076178	0.536005151529765	FALSE	FALSE
rna	Ara-3	ECB_01672	97.27632618066313	0.20302027320432003	0.28675770842086007	0.4539140598376305	0.7121580637829449	FALSE	FALSE
rna	Ara-3	ECB_01731	67.33156472965115	0.015166051297428759	0.3268167199204151	0.9609707063647086	0.9866129731483343	FALSE	FALSE
rna	Ara-3	ECB_01932	27.299986326884863	NA	2.599383772851393	1.2718711366340103e-6	NA	TRUE	FALSE
rna	Ara-3	ECB_01933	102.0479760482395	NA	2.8831971601043764	9.811803410807615e-10	NA	TRUE	FALSE
rna	Ara-3	ECB_01936	57.67886019072745	NA	2.7491345849636355	1.7236906725348863e-8	NA	TRUE	FALSE
rna	Ara-3	ECB_01937	41.01007784807185	NA	2.6768025632592756	1.1545439993786159e-7	NA	TRUE	FALSE
rna	Ara-3	ECB_01938	53.113992605017145	NA	2.7339755450494643	2.8800270554511452e-8	NA	TRUE	FALSE
rna	Ara-3	ECB_01939	56.11800790785064	NA	2.753841795253939	2.6147877771507404e-8	NA	TRUE	FALSE
rna	Ara-3	ECB_01940	102.36781092616715	NA	2.8647593588454283	4.5942416939578547e-10	NA	TRUE	FALSE
rna	Ara-3	ECB_01941	36.91111882409667	NA	2.655687829924112	2.2233477425790206e-7	NA	TRUE	FALSE
rna	Ara-3	ECB_01942	132.72524764056604	NA	2.919022809203713	9.692651040164653e-11	NA	TRUE	FALSE
rna	Ara-3	ECB_01943	67.17885554295297	NA	2.77562040210624	6.563597972294047e-9	NA	TRUE	FALSE
rna	Ara-3	ECB_01944	36.30079874639859	NA	2.6621475468123434	2.9885076237442987e-7	NA	TRUE	FALSE
rna	Ara-3	ECB_01945	94.3652602534952	NA	2.85949119688747	1.1477719257410941e-9	NA	TRUE	FALSE
rna	Ara-3	ECB_01946	56.24894020089745	NA	2.7525182382822946	2.5275922032519387e-8	NA	TRUE	FALSE
rna	Ara-3	ECB_01947	87.95326416723537	NA	2.836016568698065	1.377820985837024e-9	NA	TRUE	FALSE
rna	Ara-3	ECB_01948	176.3383305551526	NA	2.9849605459613793	2.4448352273376884e-11	NA	TRUE	FALSE
rna	Ara-3	ECB_01949	3.2900750618632717	NA	2.290200219989781	0.01043954341003413	NA	TRUE	FALSE
rna	Ara-3	ECB_01950	7.275077531821345	NA	2.373228034151684	7.128573726539894e-4	NA	TRUE	FALSE
rna	Ara-3	ECB_01951	6.4662078872323105	NA	2.3187399741641443	9.189494245168745e-4	NA	TRUE	FALSE
rna	Ara-3	ECB_01952	1.9360815838155032	NA	1.27598310944226	0.05719679731200458	NA	TRUE	FALSE
rna	Ara-3	ECB_01953	3.1945497081182075	NA	2.3184360874588177	0.012432677727376119	NA	TRUE	FALSE
rna	Ara-3	ECB_01954	3.3582583861854003	NA	2.5031958780409465	0.014128830751603507	NA	TRUE	FALSE
rna	Ara-3	ECB_01992	4.470569926809131	NA	2.311454414358749	0.003920441519880838	NA	TRUE	FALSE
rna	Ara-3	ECB_02621	14.493801565853456	0.2398622071150772	0.5426920298438662	0.5705718066465844	0.8015273750140287	FALSE	FALSE
rna	Ara-3	ECB_02690	16.15569086780678	NA	2.4824129755190025	1.5764048643820268e-5	NA	TRUE	FALSE
rna	Ara-3	ECB_02816	198.3305383764544	NA	3.0127046970056655	1.3360604413947465e-11	NA	TRUE	FALSE
rna	Ara-3	ECB_03077	5290.015382822613	-0.7229175641913596	0.18374910417684107	5.117867789060855e-5	4.7167047557140424e-4	FALSE	TRUE
rna	Ara-3	ECB_03449	9.049034260663667	0.6469498608354195	0.6319238745417262	0.16755461952824757	0.4031227512412945	FALSE	FALSE
rna	Ara-3	ECB_03634	261.92203737900047	NA	3.056168767734748	1.6721895008286004e-12	NA	TRUE	FALSE
rna	Ara-3	ECB_03635	487.4556077859657	NA	3.164666418373887	8.920549434031322e-15	NA	TRUE	FALSE
rna	Ara-3	ECB_03636	377.2498005860374	NA	3.1107453981563764	6.828712317470603e-14	NA	TRUE	FALSE
rna	Ara-3	ECB_03637	779.7127683107778	NA	3.243764395000169	2.9411540834114185e-16	NA	TRUE	FALSE
rna	Ara-3	ECB_03638	105.07307408103588	NA	2.8713994416431903	4.4867032698777624e-10	NA	TRUE	FALSE
rna	Ara-3	ECB_03639	127.93611908437776	NA	2.891303935352007	1.2155260140385525e-10	NA	TRUE	FALSE
rna	Ara-3	ECB_03640	68.77262784061577	NA	2.791520421846874	7.1727028032550115e-9	NA	TRUE	FALSE
rna	Ara-3	ECB_03837	14.46463612030538	0.04260089403815016	0.4686348003424362	0.913605561697184	0.9738978289516423	FALSE	FALSE
rna	Ara-3	ECB_03878	176.22987333395207	0.7040950488484321	0.22057841142523588	9.582813804544069e-4	0.0063341256493408835	FALSE	TRUE
rna	Ara-3	ECB_04183	3.4777626598327425	NA	2.345547233465418	0.010164645414343209	NA	TRUE	FALSE
rna	Ara-4	ECB_00001	325.9545139930608	0.4157404539336617	0.296429715434731	0.12365196782405889	0.4492100755228953	FALSE	FALSE
rna	Ara-4	ECB_00002	4348.504530063248	0.008309336362508931	0.29485051170983567	0.9693223097399787	0.9915349344093264	FALSE	FALSE
rna	Ara-4	ECB_00003	1548.7029857175853	-0.19579284027951593	0.34088876544084196	0.5081270689793318	0.834391831017219	FALSE	FALSE
rna	Ara-4	ECB_00004	2236.4286429448607	-0.23143870707159295	0.28935850558247134	0.3766771430848584	0.7391772998411299	FALSE	FALSE
rna	Ara-4	ECB_00005	151.52709779135037	-1.520856164594611	0.2861559921466786	1.6415290026478182e-8	4.252489284217838e-7	FALSE	TRUE
rna	Ara-4	ECB_00006	118.03783799216545	0.14610906372533547	0.26096004404690465	0.5491402442019553	0.8554873925370097	FALSE	FALSE
rna	Ara-4	ECB_00007	24.465575643081362	0.20333999699547675	0.37740777067113346	0.5251094543280774	0.8400643637644349	FALSE	FALSE
rna	Ara-4	ECB_00008	1957.3662890208545	-0.24877463715443043	0.2033045623267929	0.1990998878819819	0.5805886348210305	FALSE	FALSE
rna	Ara-4	ECB_00009	138.1512304042884	-0.02784217392368777	0.24972450976648752	0.9038465521545272	0.9803831396302687	FALSE	FALSE
rna	Ara-4	ECB_00010	87.64842069449567	-0.09310095165887793	0.2904562358963628	0.724822419887126	0.9236942668668605	FALSE	FALSE
rna	Ara-4	ECB_00011	13.466259137114552	-0.1429834245164256	0.5074205009482495	0.6948619299976163	0.908846931674181	FALSE	FALSE
rna	Ara-4	ECB_00012	2.127754042300276	0.13494863525200101	0.7233741110323162	0.20182009835912934	0.5838423175450588	FALSE	FALSE
rna	Ara-4	ECB_00013	5.780528394372883	-0.028770170581073853	0.5587326822714213	0.9288886541660811	0.984824985576249	FALSE	FALSE
rna	Ara-4	ECB_00014	4019.3742335517068	-0.05485871840104044	0.42245349575946456	0.8680682245986429	0.9673015150942049	FALSE	FALSE
rna	Ara-4	ECB_00015	625.5364164741587	-0.09185240245061481	0.4308837949139023	0.7848007723188978	0.9444921758151925	FALSE	FALSE
rna	Ara-4	ECB_00017	81.57440244933764	-1.0344716579419362	0.399616070328769	0.0024063368851123127	0.020986998572125534	FALSE	FALSE
rna	Ara-4	ECB_00018	128.17889815895228	-0.04935480100657327	0.27187671416268083	0.8422180582981619	0.9628354654815788	FALSE	FALSE
rna	Ara-4	ECB_00019	48.56184117167246	-0.25687972090244954	0.3278164389039092	0.3727690470066221	0.737866711274515	FALSE	FALSE
rna	Ara-4	ECB_00020	4.511778612753156	-0.08380487250632015	0.5586948360925997	0.8063867587658227	0.952266932154938	FALSE	FALSE
rna	Ara-4	ECB_00021	3.7617450963348102	0.06617026753209664	0.5583704002466514	0.8478140375986442	0.963094841745402	FALSE	FALSE
rna	Ara-4	ECB_00022	0.10940799169721017	0.07776528733718556	0.7059377793645794	0.7017534485888847	0.9101141230282166	FALSE	FALSE
rna	Ara-4	ECB_00025	0	NA	NA	NA	NA	FALSE	FALSE
rna	Ara-4	ECB_00026	10.55592818011305	0.6075392590432921	0.5330126965727047	0.12394895550406322	0.4494240736982715	FALSE	FALSE
rna	Ara-4	ECB_00027	1857.0455120119072	0.25596482597972425	0.3478264347344469	0.40244150986253924	0.7596886857933837	FALSE	FALSE
rna	Ara-4	ECB_00028	19.63175966907322	0.07030723070826854	0.3838347394759532	0.828917098096452	0.9582364040022634	FALSE	FALSE
rna	Ara-4	ECB_00029	453.14160787738024	0.3669416051097118	0.20937148247874013	0.06684218882509477	0.3042242826194092	FALSE	FALSE
rna	Ara-4	ECB_00030	3373.2947781531707	0.03934082866320102	0.22436499254054945	0.8594942556303669	0.9645876436134656	FALSE	FALSE
rna	Ara-4	ECB_00031	775.4689077390619	-0.24974451898057584	0.2604827797943073	0.2995366733794027	0.6865420469133873	FALSE	FALSE
rna	Ara-4	ECB_00032	213.39967436732294	0.05369256397678022	0.2767815835104372	0.8346931948511296	0.9592916488816414	FALSE	FALSE
rna	Ara-4	ECB_00033	265.5541457468469	0.004924209006990157	0.2895980769909564	0.9866538423956606	0.9960850923597367	FALSE	FALSE
rna	Ara-4	ECB_00034	32.15292081172386	0.1370779121405964	0.35016570079888887	0.6523654491525176	0.8972362933042491	FALSE	FALSE
rna	Ara-4	ECB_00035	618.3978312218705	0.9539167276280678	0.47805440656511944	0.015905315902138263	0.10399047016017064	FALSE	FALSE
rna	Ara-4	ECB_00036	1127.5003809347825	1.245031963043757	0.5710864892118208	0.006739169491394256	0.05169206542840398	FALSE	FALSE
rna	Ara-4	ECB_00037	3239.0423113744823	1.0191459655510675	0.5559698121766341	0.019173399289661545	0.12094216182866141	FALSE	FALSE
rna	Ara-4	ECB_00038	8.301849685532568	0.25598111510288657	0.5126206674378849	0.48257082779919286	0.8185505152161876	FALSE	FALSE
rna	Ara-4	ECB_00039	74.44730911991475	-0.461347680582559	0.31116034137189463	0.09771817380737138	0.3903987952595177	FALSE	FALSE
rna	Ara-4	ECB_00040	3.87310212569234	-0.4187502327324751	0.6809944653892593	0.27094393603753436	0.6623203799234666	FALSE	FALSE
rna	Ara-4	ECB_00041	6.866267014365069	NA	2.434114968123799	3.390240252613349e-4	NA	TRUE	FALSE
rna	Ara-4	ECB_00043	27.03079824696475	-0.8184270840514876	0.4636183989716058	0.026263490959955546	0.15193724615738327	FALSE	FALSE
rna	Ara-4	ECB_00044	3.916142634095051	-0.3998543918875797	0.6937836523726313	0.27678533121711624	0.6655451134169887	FALSE	FALSE
rna	Ara-4	ECB_00045	2.9953371672463374	0.19080931682364188	0.6361700532394902	0.525167695239966	0.8400643637644349	FALSE	FALSE
rna	Ara-4	ECB_00046	4.351909359396645	-0.057833458542447404	0.5560894118556489	0.867353068661582	0.9672807410784156	FALSE	FALSE
rna	Ara-4	ECB_00047	3.8449447045211715	-0.29229358212374784	0.6420142089584139	0.39684413453027767	0.7547306702932067	FALSE	FALSE
rna	Ara-4	ECB_00048	0.990135058958197	0.33026832815340634	0.7466782859678451	0.23010183461012343	0.6199989446610474	FALSE	FALSE
rna	Ara-4	ECB_00049	5.615188889601004	0.31779984259394356	0.6415665720974291	0.35849869122287154	0.727004763377463	FALSE	FALSE
rna	Ara-4	ECB_00050	11.062993395285892	0.0442412778124665	0.45260156573045335	0.8992482914039223	0.9793967674359361	FALSE	FALSE
rna	Ara-4	ECB_00051	74.42788706366223	-0.11653078710168915	0.3090536423347602	0.6704734727170284	0.8995701088343453	FALSE	FALSE
rna	Ara-4	ECB_00052	82.43068465705606	0.4055778137743263	0.36199115398230325	0.1989800274810307	0.5805886348210305	FALSE	FALSE
rna	Ara-4	ECB_00053	263.8607187182804	-0.3376608447721628	0.2743274399413321	0.1798637177160715	0.552055628369969	FALSE	FALSE
rna	Ara-4	ECB_00054	91.43338652630402	0.1746826690411095	0.31884498013936585	0.5438183908591865	0.8510977571712275	FALSE	FALSE
rna	Ara-4	ECB_00055	450.889269971873	-0.05883470144268862	0.2639236312931194	0.8086348780338024	0.9525377143592545	FALSE	FALSE
rna	Ara-4	ECB_00056	303.6098710445619	-0.08457532205353875	0.28577890322731586	0.745180773348636	0.932948208335268	FALSE	FALSE
rna	Ara-4	ECB_00057	1799.2390824128418	-0.5906923516126285	0.235980965322941	0.007406661299215419	0.05608095200637557	FALSE	FALSE
rna	Ara-4	ECB_00058	1209.686937969696	0.0910421029550692	0.23522388392707663	0.6840028956042215	0.9046484842384691	FALSE	FALSE
rna	Ara-4	ECB_00059	124.47717740753633	-0.1458177133765978	0.25901164483567063	0.5452088954474487	0.8525874868443587	FALSE	FALSE
rna	Ara-4	ECB_00060	81.30316677753524	0.2657912619854727	0.359847997114478	0.3986166334861439	0.7559401074260712	FALSE	FALSE
rna	Ara-4	ECB_00061	340.7643965103072	0.8294969896913009	0.3481787654591696	0.0077354300412067695	0.05793133879951033	FALSE	FALSE
rna	Ara-4	ECB_00062	80.85193217179626	-0.09579325532676301	0.295770302734519	0.7194357019485373	0.9214414354247592	FALSE	FALSE
rna	Ara-4	ECB_00063	2.5070280807209504	NA	1.215039824373217	0.02503586646194081	NA	TRUE	FALSE
rna	Ara-4	ECB_00064	31.173170409070565	0.5217342832946456	0.37537736109706754	0.10285795502932088	0.4015575032198727	FALSE	FALSE
rna	Ara-4	ECB_00065	10.986247949659173	-0.06423385950120132	0.46461953734413064	0.8550919501854	0.9645876436134656	FALSE	FALSE
rna	Ara-4	ECB_00066	26.664256921893116	0.13554031663341218	0.35794301901625447	0.6651731852714519	0.8986055592433946	FALSE	FALSE
rna	Ara-4	ECB_00067	139.3570279909398	-0.3640949362794132	0.33261366092145006	0.2124805893674793	0.6002795251060681	FALSE	FALSE
rna	Ara-4	ECB_00068	38.54446211260464	-0.06600024990086092	0.3469386650022246	0.8276408939701216	0.9582364040022634	FALSE	FALSE
rna	Ara-4	ECB_00069	20.461900266732513	0.5898644715637008	0.4830658080966556	0.11548066043155375	0.4320298277180471	FALSE	FALSE
rna	Ara-4	ECB_00070	18.353694790021464	0.3621142881292777	0.41673527069892496	0.29078232133898135	0.6786019159179967	FALSE	FALSE
rna	Ara-4	ECB_00071	45.629799502659125	-0.01353733501436494	0.35057384392867	0.9636583410283341	0.9898949087878082	FALSE	FALSE
rna	Ara-4	ECB_00072	90.13018172019338	-0.10837670702504362	0.2598920943795988	0.6527775237432545	0.8972362933042491	FALSE	FALSE
rna	Ara-4	ECB_00073	805.1265342693637	9.147621233472123e-5	0.32365746173254784	0.9958775849315112	0.9981710583395916	FALSE	FALSE
rna	Ara-4	ECB_00074	1323.6783049004398	0.08865969885283614	0.35726773446284726	0.7766331950184233	0.9412602830134663	FALSE	FALSE
rna	Ara-4	ECB_00075	961.7938681225494	0.2997496911379935	0.36356101119070355	0.3418865158293202	0.7165455375607059	FALSE	FALSE
rna	Ara-4	ECB_00076	937.9245257378902	0.609058670853311	0.40155315074790016	0.07467312750761342	0.3266981679689689	FALSE	FALSE
rna	Ara-4	ECB_00077	1700.2381897074135	0.10876594875583719	0.2385469368201114	0.6301463272275274	0.8899427453685516	FALSE	FALSE
rna	Ara-4	ECB_00078	13.937587608559735	-1.094688351343323	0.6997374175145741	0.02247543740718503	0.13495091352798125	FALSE	FALSE
rna	Ara-4	ECB_00079	947.2307945149764	0.5632984414667352	0.26949998547486975	0.024521934234044186	0.14440659737396036	FALSE	FALSE
rna	Ara-4	ECB_00080	271.805166309618	0.3381079753012862	0.2399495490250594	0.13502241717461813	0.4737285658792607	FALSE	FALSE
rna	Ara-4	ECB_00081	422.0104136792417	-0.2882225715193874	0.2398252882679269	0.1983476424417918	0.5795682522309396	FALSE	FALSE
rna	Ara-4	ECB_00082	307.68476938697825	0.33628697470322344	0.24380019079383783	0.14211863055212412	0.4849930731103556	FALSE	FALSE
rna	Ara-4	ECB_00083	629.0444670214988	0.17905539802108406	0.22078474418238486	0.39440880587790716	0.7532882978346754	FALSE	FALSE
rna	Ara-4	ECB_00084	325.5925391075385	-0.29860718710082657	0.28078011867077446	0.24186584734142594	0.6321354220807953	FALSE	FALSE
rna	Ara-4	ECB_00085	938.2486610866792	-7.498235741455687e-4	0.1969851314672547	0.9954576282083659	0.9981710583395916	FALSE	FALSE
rna	Ara-4	ECB_00086	1135.8772469771372	0.16941608375207842	0.21977004043287365	0.41888833403306514	0.7766807226621893	FALSE	FALSE
rna	Ara-4	ECB_00087	577.0815667441908	0.22131219348439973	0.20735559674244267	0.2652338630183247	0.6585281987778658	FALSE	FALSE
rna	Ara-4	ECB_00088	895.3881465161327	-0.044950232605539486	0.23081040855113683	0.8345645218609284	0.9592916488816414	FALSE	FALSE
rna	Ara-4	ECB_00089	1024.885066690382	-0.2650904177988354	0.2311642632261113	0.22259304640614913	0.6136708568241125	FALSE	FALSE
rna	Ara-4	ECB_00090	619.6599347729132	0.03698009086016563	0.24863584154272458	0.8772977274796518	0.9705540805262214	FALSE	FALSE
rna	Ara-4	ECB_00091	372.6751720058487	0.19963437399594117	0.21903844183967874	0.33803409839246873	0.715325962250793	FALSE	FALSE
rna	Ara-4	ECB_00092	1017.8507869920678	-0.015850535850129598	0.2064162215066391	0.9338501415271125	0.984824985576249	FALSE	FALSE
rna	Ara-4	ECB_00093	497.1399556787246	0.09627326608010937	0.20044458817445537	0.6167508805993864	0.8861929587236659	FALSE	FALSE
rna	Ara-4	ECB_00094	492.4561914513512	-0.017121518310762942	0.201502700342702	0.9283441681698705	0.984824985576249	FALSE	FALSE
rna	Ara-4	ECB_00095	1178.0330281810295	0.20929477346373546	0.20319896188886707	0.28318680530208923	0.6695153248047548	FALSE	FALSE
rna	Ara-4	ECB_00096	2748.0812077280834	-0.0060296158105259965	0.18968203739346712	0.9693443204714964	0.9915349344093264	FALSE	FALSE
rna	Ara-4	ECB_00097	6708.374168576776	-0.329704266692714	0.21287134770355262	0.10197416207493303	0.40108583135214065	FALSE	FALSE
rna	Ara-4	ECB_00098	154.88067634855832	0.393791446630772	0.2511168479652038	0.09433696386141759	0.3809548570050775	FALSE	FALSE
rna	Ara-4	ECB_00099	2256.896116844175	-0.3057139254203223	0.21807578686285847	0.1382152314556355	0.47921594138532203	FALSE	FALSE
rna	Ara-4	ECB_00101	90.01814205642805	0.005908747786655737	0.27012485206104564	0.9819894463882262	0.9960110559753156	FALSE	FALSE
rna	Ara-4	ECB_00102	260.95444447723315	-0.03655851925788387	0.2515061485541789	0.8785130018248569	0.9705540805262214	FALSE	FALSE
rna	Ara-4	ECB_00103	93.35066629958813	0.03216483769025106	0.2764771130559772	0.9001512334785423	0.9798422121295232	FALSE	FALSE
rna	Ara-4	ECB_00104	467.73807040856116	0.767827866645553	0.2437813141024896	8.468840868083237e-4	0.008786689051797192	FALSE	TRUE
rna	Ara-4	ECB_00105	16.63186427773925	0.2084429954011852	0.40819262200289813	0.5356000648722115	0.8462357756841731	FALSE	FALSE
rna	Ara-4	ECB_00106	35.794395723767984	-0.12486516835185299	0.3353025499609365	0.6692125735597794	0.8991940732250931	FALSE	FALSE
rna	Ara-4	ECB_00107	1.842618746870733	-0.047478763765014184	0.6279941958735102	0.8673778829119198	0.9672807410784156	FALSE	FALSE
rna	Ara-4	ECB_00108	239.79860152450053	-0.05763615859401636	0.2381719469623565	0.7959763837859887	0.947772346586785	FALSE	FALSE
rna	Ara-4	ECB_00109	85.6181801803393	-0.3722467180765668	0.35929102777237837	0.22292157515408864	0.6136708568241125	FALSE	FALSE
rna	Ara-4	ECB_00110	111.37214656634323	NA	2.9711414138089376	1.2439583696872277e-10	NA	TRUE	FALSE
rna	Ara-4	ECB_00111	1711.576850630938	-0.19054607043253513	0.39567648255851806	0.5565334334083809	0.8590995386374536	FALSE	FALSE
rna	Ara-4	ECB_00112	843.0386122329129	0.06165894677091792	0.37954769109547526	0.8497277887371856	0.9632646464788757	FALSE	FALSE
rna	Ara-4	ECB_00113	9078.940479318266	-0.06179759600569333	0.35444537072803356	0.8322584578539293	0.9588449030650548	FALSE	FALSE
rna	Ara-4	ECB_00114	4487.294490869081	0.02080901313492482	0.335898417035712	0.946465772223048	0.98713495260753	FALSE	FALSE
rna	Ara-4	ECB_00115	3157.109765353242	-0.12282128272986913	0.28529547727957677	0.6349614678102862	0.8911680237108428	FALSE	FALSE
rna	Ara-4	ECB_00116	37.8121326010526	-0.15643587044706447	0.3523351840298399	0.6076603539449299	0.8844356883035923	FALSE	FALSE
rna	Ara-4	ECB_00117	4533.7058922008455	-0.37845075064033534	0.28142127967284	0.13838988011822992	0.47941792784439785	FALSE	FALSE
rna	Ara-4	ECB_00118	65.81242950066837	0.18169566625955158	0.3411508611105846	0.5431300949078617	0.8510977571712275	FALSE	FALSE
rna	Ara-4	ECB_00119	513.6458199819208	0.6349182651766361	0.3960096118965167	0.06108208454738134	0.28525749008011764	FALSE	FALSE
rna	Ara-4	ECB_00120	562.946084656711	0.700096859747746	0.3892009670907026	0.03731127705187124	0.19753875344043398	FALSE	FALSE
rna	Ara-4	ECB_00121	170.15743792580918	0.058445684815194604	0.24127866412095006	0.7979063606772266	0.9484879976731985	FALSE	FALSE
rna	Ara-4	ECB_00122	197.30313380419085	-0.6752119123104042	0.3694147218041457	0.03179575794670063	0.1773639044601968	FALSE	FALSE
rna	Ara-4	ECB_00123	837.9335540590989	0.015073897683355212	0.2827541353359434	0.9553973261608701	0.9873882387745491	FALSE	FALSE
rna	Ara-4	ECB_00124	411.12097435853383	-0.3039122057105373	0.22089058914785709	0.1446356213334075	0.48912489677529186	FALSE	FALSE
rna	Ara-4	ECB_00125	1892.1635221259514	0.8318640802156309	0.2625044911167304	7.274990403370767e-4	0.007743071181262064	FALSE	TRUE
rna	Ara-4	ECB_00126	192.5233183733648	-0.841948040271435	0.27612335896091444	8.794751570078581e-4	0.00898897809358652	FALSE	TRUE
rna	Ara-4	ECB_00127	162.36159265713468	-0.4448097173446023	0.2904339934904438	0.09048313235887351	0.37010925738450845	FALSE	FALSE
rna	Ara-4	ECB_00128	48.33094018393027	-0.405955001875226	0.3658896135130591	0.1901527058744478	0.5700429370428315	FALSE	FALSE
rna	Ara-4	ECB_00129	132.1858466995937	-0.01505648154681126	0.2754736253549229	0.9515350270781386	0.9873882387745491	FALSE	FALSE
rna	Ara-4	ECB_00130	1426.9494030152564	0.07862797671721149	0.2825206542099968	0.7642290216266346	0.9374733578088529	FALSE	FALSE
rna	Ara-4	ECB_00131	59.827193255310476	-0.25885476265809637	0.34405038064809224	0.38538106564491603	0.7487633304360388	FALSE	FALSE
rna	Ara-4	ECB_00132	753.0422816102271	-0.2267221595383979	0.19969295232740236	0.2343873665223407	0.6265597679487642	FALSE	FALSE
rna	Ara-4	ECB_00133	206.54265762230204	-0.1451596955322055	0.2348921833386349	0.5113239094093897	0.8344566153660632	FALSE	FALSE
rna	Ara-4	ECB_00134	36.40015058946569	-0.6945708762701991	0.38279678127190503	0.03440340483099765	0.18621238436120804	FALSE	FALSE
rna	Ara-4	ECB_00135	2.0408681377934093	-0.11648453418399939	0.62702125944973	0.6972808494628456	0.908846931674181	FALSE	FALSE
rna	Ara-4	ECB_00136	2.8842466025287963	-0.2868255093805499	0.6714936504505186	0.3885709498079644	0.7517725421601716	FALSE	FALSE
rna	Ara-4	ECB_00137	2.849963124022659	0.09018377215523841	0.58520962384293	0.7891332406834893	0.9446206969995038	FALSE	FALSE
rna	Ara-4	ECB_00138	7.353855935139848	-0.3362377281948129	0.5597209319764042	0.355959399133981	0.7267280702014697	FALSE	FALSE
rna	Ara-4	ECB_00139	2.601672661848492	0.03699908110576848	0.6002600359989028	0.9089392711269302	0.9813685079349477	FALSE	FALSE
rna	Ara-4	ECB_00140	0.6405906071596229	0.1935758961396632	0.7121747110712249	0.33050942681360274	0.7094154919464459	FALSE	FALSE
rna	Ara-4	ECB_00141	56.52631878038776	0.6115907915352724	0.39179097374980665	0.06727507173358414	0.30484710722841923	FALSE	FALSE
rna	Ara-4	ECB_00142	673.8372736254902	0.6215374440834149	0.35576723567583995	0.04725157360092135	0.23534369003892994	FALSE	FALSE
rna	Ara-4	ECB_00143	62.44382587460045	0.7048031698780799	0.37984307381277993	0.03273095221002577	0.18048031078058385	FALSE	FALSE
rna	Ara-4	ECB_00144	578.6033521878492	-0.11138685155539324	0.22810801566194983	0.6041315732514656	0.8817923282150202	FALSE	FALSE
rna	Ara-4	ECB_00145	180.04284408046001	NA	3.043559596006984	2.439830791326588e-12	NA	TRUE	FALSE
rna	Ara-4	ECB_00146	79.41913036372546	0.09336631686013006	0.2770249670617697	0.7159805039500556	0.9184440036656116	FALSE	FALSE
rna	Ara-4	ECB_00147	195.84466830216903	0.0612235168558403	0.23738335334292618	0.7847182864744758	0.9444921758151925	FALSE	FALSE
rna	Ara-4	ECB_00148	642.3731596368564	-0.27295088291083736	0.23737860558619278	0.21917687957224316	0.6095810715449491	FALSE	FALSE
rna	Ara-4	ECB_00149	3416.9752661820803	0.2062124565228095	0.31186073295669164	0.4627461586904084	0.8062823297994045	FALSE	FALSE
rna	Ara-4	ECB_00150	349.06314589046343	0.0693215131401389	0.2998243781965353	0.7992181512705073	0.9492443959294173	FALSE	FALSE
rna	Ara-4	ECB_00151	262.87314631107836	0.06492608593181894	0.37008989074943355	0.8391674776063511	0.9610137072029795	FALSE	FALSE
rna	Ara-4	ECB_00152	601.444741061946	0.0777134195546015	0.33113081047584364	0.7921997814153001	0.9460918816032535	FALSE	FALSE
rna	Ara-4	ECB_00153	1087.8066878411053	0.05286926151622195	0.2562270883888575	0.8267411001812691	0.9582364040022634	FALSE	FALSE
rna	Ara-4	ECB_00154	91.21539214181757	NA	2.9183661317246505	2.5476267070175156e-10	NA	TRUE	FALSE
rna	Ara-4	ECB_00155	654.8540374194409	-0.7209277419514373	0.2717048074535854	0.0038357108275998497	0.03166190961700157	FALSE	FALSE
rna	Ara-4	ECB_00156	75.43432829634718	0.4510476902556729	0.3099754643206925	0.10760731802162109	0.4138511138478593	FALSE	FALSE
rna	Ara-4	ECB_00157	58.169244129562976	0.12134597680789756	0.2998172579426169	0.6569883018172102	0.8972362933042491	FALSE	FALSE
rna	Ara-4	ECB_00158	753.570202817409	-0.4874849511460105	0.21081725259526204	0.014600952631690037	0.09731605807432243	FALSE	FALSE
rna	Ara-4	ECB_00159	105.97851981157454	NA	2.9466819672816102	1.023069777216345e-10	NA	TRUE	FALSE
rna	Ara-4	ECB_00160	740.5267878154738	-0.39178333775931223	0.44482789573736853	0.26069359641362466	0.6539567135369794	FALSE	FALSE
rna	Ara-4	ECB_00161	37.69191656679676	-0.11790445261801508	0.3880548505348484	0.719002075641914	0.9211724882018799	FALSE	FALSE
rna	Ara-4	ECB_00162	207.6899448916058	-0.7389369135073894	0.42640699067385235	0.03224049044229948	0.17897382767093203	FALSE	FALSE
rna	Ara-4	ECB_00163	84.41165405851065	0.46085890197036267	0.3234672373175599	0.11384952289939815	0.42943789818921335	FALSE	FALSE
rna	Ara-4	ECB_00164	2255.848713627736	0.30960107867214043	0.2895096256641752	0.2444428462062753	0.6351898952146153	FALSE	FALSE
rna	Ara-4	ECB_00165	304.4694173307148	0.08899364145364523	0.22604447454609314	0.6796164721438593	0.9030873372521064	FALSE	FALSE
rna	Ara-4	ECB_00166	725.968991457771	0.14521438057191974	0.1975257050482631	0.4445172605192058	0.791381641704612	FALSE	FALSE
rna	Ara-4	ECB_00167	6560.115484137639	0.089909040346681	0.2437330383262412	0.6953302473374323	0.908846931674181	FALSE	FALSE
rna	Ara-4	ECB_00168	3688.6244415769893	0.4268666684680253	0.2324493620935739	0.05227519406153429	0.2550205667210601	FALSE	FALSE
rna	Ara-4	ECB_00169	346.9453410312628	0.3506365997427556	0.3406400845748675	0.24525688567125192	0.6357540038262345	FALSE	FALSE
rna	Ara-4	ECB_00170	1431.4865572393483	-0.12856089130560439	0.23280772802443978	0.5568495334898759	0.8590995386374536	FALSE	FALSE
rna	Ara-4	ECB_00171	300.554413339992	0.13526431343181688	0.2453982242865908	0.5583152768594701	0.8590995386374536	FALSE	FALSE
rna	Ara-4	ECB_00172	460.71521953459603	0.19741985354039385	0.3366680983922879	0.5082517853901924	0.834391831017219	FALSE	FALSE
rna	Ara-4	ECB_00173	412.138891315922	0.2715701182838519	0.28941603074881933	0.3067677359831962	0.6897623237034003	FALSE	FALSE
rna	Ara-4	ECB_00174	1358.909028080008	0.22699298774378443	0.3168109526891583	0.42615226371675785	0.7787423043759775	FALSE	FALSE
rna	Ara-4	ECB_00175	2958.149734192098	0.043491756251175274	0.3151313700599161	0.8798457597276705	0.9705735680686131	FALSE	FALSE
rna	Ara-4	ECB_00176	2509.0479220481184	-0.21260890319887027	0.25294890845541834	0.3659668224843538	0.7353255325917333	FALSE	FALSE
rna	Ara-4	ECB_00177	2359.2699185950833	-0.1117147800713143	0.2893169600221318	0.6677865670381763	0.8988657915241879	FALSE	FALSE
rna	Ara-4	ECB_00178	598.8947948904272	-0.03705244525853254	0.2534882429499219	0.8740895926628935	0.9695453351311488	FALSE	FALSE
rna	Ara-4	ECB_00179	972.1956809617506	0.0553741826200118	0.2443113139246907	0.8106596067435856	0.9532135084718325	FALSE	FALSE
rna	Ara-4	ECB_00180	445.02092565098144	0.3487382233668553	0.2505654335927996	0.13775322845570057	0.47801646841535855	FALSE	FALSE
rna	Ara-4	ECB_00181	186.2233730225521	0.33735798321666505	0.3284177721012991	0.24990499458460758	0.6424194903449025	FALSE	FALSE
rna	Ara-4	ECB_00182	1341.278262134772	0.22811310247451197	0.27387207284128495	0.36858243229309035	0.7364472300020917	FALSE	FALSE
rna	Ara-4	ECB_00183	1371.1289120162514	0.16245550434288145	0.28127026415504813	0.5313994830810055	0.8426757406454518	FALSE	FALSE
rna	Ara-4	ECB_00184	83.66323522841928	0.27147311235276617	0.27503467769129375	0.2833106451585577	0.6695153248047548	FALSE	FALSE
rna	Ara-4	ECB_00185	50.2288020661228	0.24453847423513062	0.29655685541171206	0.3643138582539818	0.7341530245343205	FALSE	FALSE
rna	Ara-4	ECB_00186	166.76998337632457	0.11533050355742716	0.3190439654124569	0.6886031911659729	0.9073437442138972	FALSE	FALSE
rna	Ara-4	ECB_00187	103.54207937923324	-0.17804563740533544	0.33049689273623545	0.5379244342911971	0.8475283270960184	FALSE	FALSE
rna	Ara-4	ECB_00188	113.24256127215924	-0.5898174589775808	0.40444564982322617	0.07555787520865945	0.3286408532042959	FALSE	FALSE
rna	Ara-4	ECB_00189	85.66868632294097	-0.1426841927596569	0.284061706657953	0.5801184399542108	0.8722452551135427	FALSE	FALSE
rna	Ara-4	ECB_00190	39.80326046604818	0.3831568588667755	0.3321041319676881	0.1911744551440582	0.5711788083860647	FALSE	FALSE
rna	Ara-4	ECB_00191	111.30105914393492	0.03389299571388289	0.289986147143174	0.8990856640715594	0.9793967674359361	FALSE	FALSE
rna	Ara-4	ECB_00192	25.71008857513517	0.14249052680982716	0.3759973455125444	0.6577314916742583	0.8972362933042491	FALSE	FALSE
rna	Ara-4	ECB_00193	1608.8746037809678	0.25911571674432826	0.30609548483620774	0.350507012373116	0.7249913418723329	FALSE	FALSE
rna	Ara-4	ECB_00194	135.14997676220133	0.21028902294504792	0.2919864437329856	0.4326256520392216	0.7819153403903263	FALSE	FALSE
rna	Ara-4	ECB_00195	251.16229151784674	-0.07700828626014726	0.21339804893343564	0.703798142924683	0.9113312011024111	FALSE	FALSE
rna	Ara-4	ECB_00196	2183.9953730459715	-0.4789100390753663	0.3133101195348569	0.0843594860134964	0.35456808458121597	FALSE	FALSE
rna	Ara-4	ECB_00197	367.0702273143298	0.28343209945621917	0.37519319125278006	0.37924104863907443	0.7413829517533685	FALSE	FALSE
rna	Ara-4	ECB_00198	234.65274037926224	0.6054691768570817	0.5008325601158071	0.12010639041902403	0.4421074371188204	FALSE	FALSE
rna	Ara-4	ECB_00199	166.49404351341548	-0.13053707343456847	0.2514024988358381	0.5758672291150191	0.8714170156960924	FALSE	FALSE
rna	Ara-4	ECB_00200	71.18797456274939	0.08238953537098712	0.28575721016314254	0.7534856869244875	0.9341573537723901	FALSE	FALSE
rna	Ara-4	ECB_00201	41.53437219204262	-0.1835918342838932	0.3724095696502786	0.5558359772223778	0.8590995386374536	FALSE	FALSE
rna	Ara-4	ECB_00202	744.0386582861983	-0.30735171032422326	0.23334174292963764	0.15951127776086596	0.515719743404244	FALSE	FALSE
rna	Ara-4	ECB_00203	116.2325537392996	0.05328162669098044	0.307303114032209	0.8469811063031629	0.963094841745402	FALSE	FALSE
rna	Ara-4	ECB_00204	485.4838055901706	0.589568955892642	0.3249387229563269	0.04346541791675259	0.22185137100260707	FALSE	FALSE
rna	Ara-4	ECB_00205	44.7120705130646	-0.3271294252123312	0.33828131491044144	0.2645084399853618	0.6576058028501718	FALSE	FALSE
rna	Ara-4	ECB_00206	155.33445046400882	-0.16705846810730063	0.2777316806350081	0.5095540139712735	0.8344566153660632	FALSE	FALSE
rna	Ara-4	ECB_00207	87.47546644723725	-0.1419907471078809	0.2671316290463218	0.5639549605791032	0.8616210988966343	FALSE	FALSE
rna	Ara-4	ECB_00208	191.7249114922846	0.005055283445565115	0.24358381494109668	0.9843252276294897	0.9960110559753156	FALSE	FALSE
rna	Ara-4	ECB_00209	4.371953661390066	0.008468681116316186	0.5555447620715049	0.9813503076019855	0.9960110559753156	FALSE	FALSE
rna	Ara-4	ECB_00212	0.7337132403411382	NA	0.7416767782996506	0.2638586153235512	NA	TRUE	FALSE
rna	Ara-4	ECB_00213	7.6775024575835635	-0.3595973533058423	0.5936773266786204	0.3479105733626112	0.7221551635593789	FALSE	FALSE
rna	Ara-4	ECB_00214	95.36648400860435	-0.3212224383804147	0.3178409799964607	0.2534781158872708	0.6468874593182581	FALSE	FALSE
rna	Ara-4	ECB_00215	53.075914661443086	-0.5487084632285714	0.39579408475129046	0.09019164463278954	0.3696511285994628	FALSE	FALSE
rna	Ara-4	ECB_00216	52.906993787231045	0.14650277816768095	0.31770319826816834	0.6036146230904026	0.8816447713940208	FALSE	FALSE
rna	Ara-4	ECB_00217	421.4236407989362	-0.14068829783573156	0.2683572834594789	0.5673454580228899	0.8651965722311306	FALSE	FALSE
rna	Ara-4	ECB_00218	206.83187267955765	-0.164445106477659	0.24688215596840424	0.4739641669216034	0.8168445203138429	FALSE	FALSE
rna	Ara-4	ECB_00219	339.64920446604907	0.44423190261058243	0.30708231321515755	0.11078033576319114	0.4225038916746151	FALSE	FALSE
rna	Ara-4	ECB_00220	43.61403783513201	-0.48908197069480025	0.3762831504127277	0.11920973386340818	0.43959256381681133	FALSE	FALSE
rna	Ara-4	ECB_00221	94.20217440304039	-0.4186771841072475	0.3241420606025131	0.14150276014389798	0.48369283737154833	FALSE	FALSE
rna	Ara-4	ECB_00222	9.055680537381981	0.30966515307004727	0.5700681679958228	0.3985888412161653	0.7559401074260712	FALSE	FALSE
rna	Ara-4	ECB_00223	5.81076598933078	NA	2.46229058937617	8.658180304987474e-4	NA	TRUE	FALSE
rna	Ara-4	ECB_00226	49.99957997707236	0.0037757217944418874	0.3282677544876737	0.9905655379267374	0.9971015275464886	FALSE	FALSE
rna	Ara-4	ECB_00227	19.20565227901146	0.13848875614925532	0.399200212936729	0.6732129367636908	0.9011907983521749	FALSE	FALSE
rna	Ara-4	ECB_00228	9.370683570625197	0.375760120621294	0.5251557571107278	0.32068147292567944	0.7007247128108766	FALSE	FALSE
rna	Ara-4	ECB_00229	6.113144539864224	0.4181445059437389	0.5811411005152346	0.27436225353178917	0.6623203799234666	FALSE	FALSE
rna	Ara-4	ECB_00230	65.64021984056296	0.9830911474946737	0.36307699333940485	0.002291941930126858	0.020172027372206254	FALSE	FALSE
rna	Ara-4	ECB_00231	11.48390710681645	0.02915541345490873	0.4605978762393867	0.9347833854222157	0.984824985576249	FALSE	FALSE
rna	Ara-4	ECB_00232	1302.8344868694685	0.1540841240945425	0.2408361876053962	0.4988286525722419	0.828531953296932	FALSE	FALSE
rna	Ara-4	ECB_00233	140.50014581414055	0.5178980801568762	0.40780055602534515	0.13087457683481868	0.46552019169483433	FALSE	FALSE
rna	Ara-4	ECB_00234	340.5810928329589	-0.04460012531317736	0.2728133906461374	0.8577125977993252	0.9645876436134656	FALSE	FALSE
rna	Ara-4	ECB_00235	485.66744884226455	-0.6591934367772428	0.22330164730951288	0.0017056490527352097	0.015717155365137202	FALSE	FALSE
rna	Ara-4	ECB_00238	9.24444236547113	-0.6478941847034935	0.676164636346288	0.12317036004955349	0.4489755936953694	FALSE	FALSE
rna	Ara-4	ECB_00239	622.2324871620593	0.31086382079327574	0.27953292365600313	0.2285463212656441	0.6199989446610474	FALSE	FALSE
rna	Ara-4	ECB_00240	624.3292962680467	0.015920426663545453	0.24555997125768514	0.9440573855798663	0.9862279533522837	FALSE	FALSE
rna	Ara-4	ECB_00241	25.18749762362985	0.024373081582101302	0.4073535893299389	0.9421370627929712	0.9854399597877725	FALSE	FALSE
rna	Ara-4	ECB_00242	15.6763755376824	NA	2.574622866892781	8.148400942952933e-6	NA	TRUE	FALSE
rna	Ara-4	ECB_00243	24.18814026908504	-0.2141797660530842	0.41301245163454886	0.5166451965465231	0.8366775268405182	FALSE	FALSE
rna	Ara-4	ECB_00244	5.498593919247264	-0.4460669050616496	0.6486523071555941	0.24124376311122658	0.6309659187499197	FALSE	FALSE
rna	Ara-4	ECB_00245	4.970310205167348	0.03524608780468106	0.5371185205333544	0.9213637700165563	0.984824985576249	FALSE	FALSE
rna	Ara-4	ECB_00246	407.7417983413063	0.3041973384644671	0.2210655122933609	0.14773081556587714	0.4942312193828206	FALSE	FALSE
rna	Ara-4	ECB_00247	17.45237533955529	-0.20896397187421875	0.4228047706397026	0.539330542727233	0.8488737124545177	FALSE	FALSE
rna	Ara-4	ECB_00248	20.50454310640283	-0.2529244929438526	0.40034089554929525	0.4476387264851831	0.793383784161992	FALSE	FALSE
rna	Ara-4	ECB_00249	43.28031868879511	-0.3624807301483363	0.34930776305744293	0.22903479064897272	0.6199989446610474	FALSE	FALSE
rna	Ara-4	ECB_00250	40.03806313435932	0.14001893939075202	0.3204524768103104	0.6238842291205524	0.8880820743516343	FALSE	FALSE
rna	Ara-4	ECB_00251	2.9894559573661095	-0.03812924084349186	0.5886491084086972	0.9067620618636592	0.9803831396302687	FALSE	FALSE
rna	Ara-4	ECB_00252	19.522234502299646	0.3596044746171145	0.4034445891648874	0.2816391932003703	0.6694009444848963	FALSE	FALSE
rna	Ara-4	ECB_00253	18.449962484427832	0.22782779366364703	0.4548617338101399	0.5229333288368285	0.8397283739387058	FALSE	FALSE
rna	Ara-4	ECB_00254	1036.583952239728	0.18349512818108651	0.2657410043621416	0.4587684284197795	0.8033749056389629	FALSE	FALSE
rna	Ara-4	ECB_00255	4063.0979551914065	0.22823743166448165	0.21752213055957664	0.27480105105346064	0.6623203799234666	FALSE	FALSE
rna	Ara-4	ECB_00256	81.927133169562	0.12715995635651792	0.31512841186056034	0.65130684179544	0.8972362933042491	FALSE	FALSE
rna	Ara-4	ECB_00257	20.56333877113261	-0.16658625446945924	0.45860156121219653	0.6253700143019782	0.8885711080331596	FALSE	FALSE
rna	Ara-4	ECB_00258	1.39584663934323	0.17483359188588674	0.6573587349046033	0.5427049186045443	0.8510977571712275	FALSE	FALSE
rna	Ara-4	ECB_00259	0.17655694174570002	-0.040522989222888	0.7041998127539321	0.9379682156660952	0.984824985576249	FALSE	FALSE
rna	Ara-4	ECB_00260	10.78354816447158	0.027512772599782707	0.4883487093791837	0.9387087908865566	0.9848551985893342	FALSE	FALSE
rna	Ara-4	ECB_00261	8.379007400327916	-0.10562907976841318	0.5170750257815293	0.7575321953081638	0.9353342663292347	FALSE	FALSE
rna	Ara-4	ECB_00262	11.409918163355135	-0.5777708606987033	0.6409955737200025	0.14830237863670173	0.49542376123647563	FALSE	FALSE
rna	Ara-4	ECB_00263	32.01402097243733	-0.14113319285131787	0.3648120337521181	0.6537674709418113	0.8972362933042491	FALSE	FALSE
rna	Ara-4	ECB_00264	11.698673563322394	0.22984075989889383	0.48798574559276386	0.5177581582133901	0.8369881686345972	FALSE	FALSE
rna	Ara-4	ECB_00265	5.639637482132453	-0.051202707834665497	0.5327706693811997	0.8817622019165986	0.9713769750453249	FALSE	FALSE
rna	Ara-4	ECB_00266	4.95574635898841	0.42684198510253835	0.6183202447380348	0.25772395290798894	0.6510152029624504	FALSE	FALSE
rna	Ara-4	ECB_00267	188.85095427645916	0.33167532139890993	0.3315234608531893	0.25809852547649464	0.6510152029624504	FALSE	FALSE
rna	Ara-4	ECB_00268	232.13970254497883	-0.08655211377857465	0.3304455363901009	0.7647395626703599	0.9374733578088529	FALSE	FALSE
rna	Ara-4	ECB_00269	66.61204936907593	0.17511887401790013	0.33887244724788695	0.5580605354617348	0.8590995386374536	FALSE	FALSE
rna	Ara-4	ECB_00270	157.64725034922043	-0.08491852373248944	0.336596965028597	0.772443611456661	0.9412215102725063	FALSE	FALSE
rna	Ara-4	ECB_00271	23.57836482704298	-0.21918421565862906	0.39968244133851	0.49904341988046813	0.828531953296932	FALSE	FALSE
rna	Ara-4	ECB_00272	35.23422040487997	-0.16529194903396122	0.33732877604932954	0.5738166495934998	0.8704126758672962	FALSE	FALSE
rna	Ara-4	ECB_00273	1.2826407648518676	-4.644117786129022e-4	0.6551673215308118	0.9982154939919455	0.9996716799788046	FALSE	FALSE
rna	Ara-4	ECB_00274	11.185410821446691	-0.6837434698008081	0.5747517948232471	0.0953809849806654	0.38404132662303103	FALSE	FALSE
rna	Ara-4	ECB_00275	4.304889535959312	-0.15508213178407645	0.6057491464955335	0.6216783573488569	0.8880820743516343	FALSE	FALSE
rna	Ara-4	ECB_00276	6.14690025260002	0.21093530481541556	0.522668584452385	0.5574073855177192	0.8590995386374536	FALSE	FALSE
rna	Ara-4	ECB_00277	34.27824273850108	0.025272784502348968	0.34588217234515783	0.9336961630899857	0.984824985576249	FALSE	FALSE
rna	Ara-4	ECB_00278	8.375803097787138	-0.23134064170352317	0.5107441129093636	0.5308013192598633	0.8426757406454518	FALSE	FALSE
rna	Ara-4	ECB_00279	45.05864471098639	-0.19775264185040023	0.3132445860642477	0.48071971254430584	0.8175410800867035	FALSE	FALSE
rna	Ara-4	ECB_00280	37.6097087977246	0.2871452437516259	0.3845928447139498	0.3727165375087585	0.737866711274515	FALSE	FALSE
rna	Ara-4	ECB_00281	2.7114227108604765	-0.32948601744292894	0.715223146729479	0.27452235017119536	0.6623203799234666	FALSE	FALSE
rna	Ara-4	ECB_00282	9.228689822925352	-0.37246644388087086	0.5423749279229076	0.31465478637610755	0.6956860252727789	FALSE	FALSE
rna	Ara-4	ECB_00283	5.822517818082267	-0.1069698898140075	0.5749307781505295	0.7442148737901688	0.9328598764123024	FALSE	FALSE
rna	Ara-4	ECB_00284	24.091918462778114	-0.4639018142153706	0.41795887122969755	0.17783555876801363	0.5486926341314219	FALSE	FALSE
rna	Ara-4	ECB_00285	16.261720430118306	-0.03920483162984072	0.40269456538480325	0.904405779656667	0.9803831396302687	FALSE	FALSE
rna	Ara-4	ECB_00286	5.41708231269485	-0.1055428658577387	0.5300164717290344	0.7652315620588612	0.9375338501250593	FALSE	FALSE
rna	Ara-4	ECB_00287	8.104958726838264	-0.1263854699942631	0.48842849399573085	0.7244302095852422	0.9236381340646631	FALSE	FALSE
rna	Ara-4	ECB_00288	7.13426586782748	0.7090097211817729	0.6313377958717505	0.09266657625440644	0.37642369585000013	FALSE	FALSE
rna	Ara-4	ECB_00289	16.379136569883144	-0.09937733590646596	0.4240655777683941	0.7671418284399635	0.9384785243077546	FALSE	FALSE
rna	Ara-4	ECB_00290	102.38424150689073	0.6894932245187464	0.5441453019603791	0.09318904222864507	0.37748541531695967	FALSE	FALSE
rna	Ara-4	ECB_00291	173.11638345000972	0.6411093552264786	0.43034554000598885	0.073889438001208535	0.32481386886550473	FALSE	FALSE
rna	Ara-4	ECB_00292	28.735097389081357	-0.05763765171426958	0.3551974447966523	0.8508186301938833	0.9632646464788757	FALSE	FALSE
rna	Ara-4	ECB_00293	9.612295656520118	0.011168985498565952	0.46025501674775393	0.975657983416148	0.9939983264138296	FALSE	FALSE
rna	Ara-4	ECB_00294	10.544648024633345	-0.11961157171616005	0.4848211676406573	0.7325676293670353	0.9278739438385052	FALSE	FALSE
rna	Ara-4	ECB_00295	7.968397266491659	-0.4213451357356721	0.6007196639992413	0.28455007014545863	0.670452785939503	FALSE	FALSE
rna	Ara-4	ECB_00296	6.853150551902035	-0.5323378054055152	0.6109709428363433	0.19123976987823324	0.5711788083860647	FALSE	FALSE
rna	Ara-4	ECB_00297	5.0272186249649256	-0.015305651011107762	0.590837295788503	0.9589663365973514	0.9884360555011469	FALSE	FALSE
rna	Ara-4	ECB_00298	21.07557801363191	0.17064909127483743	0.3865376938651248	0.6032563311983872	0.8816447713940208	FALSE	FALSE
rna	Ara-4	ECB_00299	79.13572776679804	0.18811233767438737	0.2705457386026552	0.45362693542069765	0.7995247526734505	FALSE	FALSE
rna	Ara-4	ECB_00300	14.036226604728535	NA	2.5477028484110926	1.2579233794088186e-5	NA	TRUE	FALSE
rna	Ara-4	ECB_00301	3.5680802757921106	0.24919813862176246	0.6212326626678784	0.46933202126248136	0.8126013432451284	FALSE	FALSE
rna	Ara-4	ECB_00302	14.86838513335321	0.05827978421228312	0.4653413730446274	0.865666056250703	0.9670947886348374	FALSE	FALSE
rna	Ara-4	ECB_00303	6.276721157679553	-0.027145230226812915	0.5065742841676819	0.9375685569943472	0.984824985576249	FALSE	FALSE
rna	Ara-4	ECB_00304	4.501999109126709	-0.351802580541104	0.6345443640712631	0.3267230368663617	0.7079285580497339	FALSE	FALSE
rna	Ara-4	ECB_00305	7.975464397854057	0.1020990602167901	0.4998835277776376	0.7704882662486948	0.9406502227883908	FALSE	FALSE
rna	Ara-4	ECB_00306	14.358465705820393	-0.0092836437436477	0.4356323647089889	0.9775431733280395	0.9951805069051396	FALSE	FALSE
rna	Ara-4	ECB_00307	13.748028794778696	0.1752431555726131	0.4534121092403458	0.6258274878864039	0.8885844269576344	FALSE	FALSE
rna	Ara-4	ECB_00308	68.66242291826033	0.06812436640281516	0.28774193855825425	0.7965981704014202	0.947772346586785	FALSE	FALSE
rna	Ara-4	ECB_00309	65.86147705195089	0.8363817001540079	0.36156001991827125	0.00895168089538249	0.06530645794048585	FALSE	FALSE
rna	Ara-4	ECB_00310	276.4232825192422	2.52585369715375	0.2522956897710864	1.9624336570448823e-24	3.368026763903279e-22	FALSE	TRUE
rna	Ara-4	ECB_00311	92.83118208539386	2.1999588069819356	0.3129049669825644	2.871574705345339e-13	1.7394141487231544e-11	FALSE	TRUE
rna	Ara-4	ECB_00312	45.12885922618763	-0.518796272970746	0.3760411673549507	0.10040886682709137	0.39767704082768207	FALSE	FALSE
rna	Ara-4	ECB_00315	153.53881123355052	-1.4412506054426841	0.48247359779123394	3.807731452716798e-4	0.004393290155109381	FALSE	TRUE
rna	Ara-4	ECB_00316	72.43639608570778	-1.1819053574663014	0.6322775692068776	0.009987525902111794	0.07142121387291403	FALSE	FALSE
rna	Ara-4	ECB_00317	87.59241656150566	-0.7952209291902554	0.5165367244602914	0.04197727077508126	0.2155914941677802	FALSE	FALSE
rna	Ara-4	ECB_00318	113.82807020713248	-0.8333654495887793	0.4169706999102303	0.01640886436682017	0.10660585540525597	FALSE	FALSE
rna	Ara-4	ECB_00319	490.14963962347247	0.24881775063332184	0.23205927071285418	0.2572978859301647	0.6510152029624504	FALSE	FALSE
rna	Ara-4	ECB_00320	0	NA	NA	NA	NA	FALSE	FALSE
rna	Ara-4	ECB_00321	130.10611211782657	-0.3271078133690861	0.26797352700588517	0.18285103080764095	0.5561346983767329	FALSE	FALSE
rna	Ara-4	ECB_00322	23.733722270487434	-0.6888501225874806	0.4842930518221366	0.06276801547624236	0.2911039391770678	FALSE	FALSE
rna	Ara-4	ECB_00323	156.8428250031207	0.31268082940719527	0.26642974800282515	0.20703063999335408	0.5909627208126302	FALSE	FALSE
rna	Ara-4	ECB_00324	91.97430334602032	-0.9915473143197697	0.36139617892097786	0.0019057821712755722	0.017214729744482633	FALSE	FALSE
rna	Ara-4	ECB_00325	113.13062513493026	-0.5888854219998542	0.30135670987007523	0.030373202204101394	0.17161484208325603	FALSE	FALSE
rna	Ara-4	ECB_00326	6.644454930371914	-0.39158945112635096	0.5731227112309908	0.3036994135350408	0.6889280629507751	FALSE	FALSE
rna	Ara-4	ECB_00327	31.448695302745413	-0.22532161223830693	0.3650190618722399	0.4650531409073319	0.8086800296873431	FALSE	FALSE
rna	Ara-4	ECB_00328	302.83324706887214	-0.5758858325825394	0.2707141636279659	0.01958860689522628	0.12243622428139159	FALSE	FALSE
rna	Ara-4	ECB_00329	16.769084418758254	NA	2.6178978991434176	8.286676977071616e-6	NA	TRUE	FALSE
rna	Ara-4	ECB_00330	28.176077689910404	0.35458075050711074	0.3731028986112556	0.26470269995765594	0.6576058028501718	FALSE	FALSE
rna	Ara-4	ECB_00331	11.528291068596618	0.40650477701504134	0.46659984896039264	0.2676012739661964	0.6607997904506386	FALSE	FALSE
rna	Ara-4	ECB_00332	62.9406065737202	0.3296911210267583	0.2872557779633437	0.2076546740259318	0.5911054611698777	FALSE	FALSE
rna	Ara-4	ECB_00333	104.12169392344647	0.12595855159202995	0.27080863899069346	0.6170864853222302	0.8861929587236659	FALSE	FALSE
rna	Ara-4	ECB_00334	67.75176551043847	0.3545629078871441	0.3026414395265658	0.19349548070843628	0.5725631358031962	FALSE	FALSE
rna	Ara-4	ECB_00335	137.5214053991317	0.47229404817281934	0.3427797044822462	0.11988198709579342	0.4416761224039116	FALSE	FALSE
rna	Ara-4	ECB_00336	93.06766124593305	-0.06613269423037164	0.33657073641604074	0.8213292511371848	0.9572878283627799	FALSE	FALSE
rna	Ara-4	ECB_00337	26.887940072890636	0.4062153767064904	0.4028988500507949	0.22689437980834992	0.6172905881311713	FALSE	FALSE
rna	Ara-4	ECB_00338	191.8869082537849	0.018096164659182925	0.30031778652122354	0.9481462178174191	0.9871571934244872	FALSE	FALSE
rna	Ara-4	ECB_00339	22.26594347210277	-0.12988700361902777	0.40936428264239266	0.6919851307631302	0.9082443013240432	FALSE	FALSE
rna	Ara-4	ECB_00342	209.12393295866408	0.5677001121866668	0.26561161880875156	0.02165523829013565	0.1319495954394508	FALSE	FALSE
rna	Ara-4	ECB_00343	66.70493713048323	0.09541836521019724	0.3159768608675714	0.7351658411135722	0.9280020443283039	FALSE	FALSE
rna	Ara-4	ECB_00344	44.5210925320756	-0.07051185051296432	0.34396214744579734	0.8149747040757588	0.955258665767046	FALSE	FALSE
rna	Ara-4	ECB_00345	147.7416322621673	0.2363735657385703	0.2577972366933381	0.3273914066513638	0.7085294111406969	FALSE	FALSE
rna	Ara-4	ECB_00346	85.35931536791219	0.4522849148684451	0.28772646906793053	0.08652810563723244	0.3597963100191465	FALSE	FALSE
rna	Ara-4	ECB_00347	42.24066116968891	0.10963381617181461	0.3216633343433864	0.7009868852651167	0.9099795084799923	FALSE	FALSE
rna	Ara-4	ECB_00348	38.24240671325187	0.055351853436363896	0.3266464504146674	0.8492694249463905	0.9632646464788757	FALSE	FALSE
rna	Ara-4	ECB_00349	435.6827338321221	-1.4474860092660269	0.41151988595651173	5.203852111605779e-5	7.121151776645915e-4	FALSE	TRUE
rna	Ara-4	ECB_00350	196.66965954962902	-0.11172546283209149	0.2609180669039309	0.6437242361444294	0.8953927402917683	FALSE	FALSE
rna	Ara-4	ECB_00351	420.76519664294335	-2.4190544745443843	0.29436265791383526	1.110289023998076e-17	1.1154342658166036e-15	FALSE	TRUE
rna	Ara-4	ECB_00353	188.66234519612382	1.1114149943244038	0.3892989805401709	0.001324448873868758	0.012570057399689895	FALSE	FALSE
rna	Ara-4	ECB_00354	671.4476078091977	0.28216320894384933	0.2670047650383773	0.25756871532368913	0.6510152029624504	FALSE	FALSE
rna	Ara-4	ECB_00355	562.4935820501624	0.12748769023772658	0.2585774006519516	0.5974542191826293	0.8796209613076622	FALSE	FALSE
rna	Ara-4	ECB_00356	1849.748504076741	-0.1995903130598319	0.2788593782247883	0.43204257975944754	0.7819153403903263	FALSE	FALSE
rna	Ara-4	ECB_00357	977.0169315790185	-0.27959827805879	0.28345159320817215	0.2775851781745016	0.6657330274783718	FALSE	FALSE
rna	Ara-4	ECB_00358	118.27131672125823	-0.350723289210715	0.3151831229209366	0.20836549722817968	0.5919017124709463	FALSE	FALSE
rna	Ara-4	ECB_00359	212.02080934275102	NA	3.0913829646890423	1.5595473069387949e-12	NA	TRUE	FALSE
rna	Ara-4	ECB_00360	15.563462090312289	0.25289822150453384	0.4191347422473796	0.45704627935034275	0.8028032514473612	FALSE	FALSE
rna	Ara-4	ECB_00361	218.20155403475547	-0.11874608957352067	0.25585327488522874	0.6174736080448947	0.8861929587236659	FALSE	FALSE
rna	Ara-4	ECB_00362	315.7283383383964	-0.10599264809197359	0.25135150247897586	0.6497886302778404	0.8972362933042491	FALSE	FALSE
rna	Ara-4	ECB_00363	303.21776151007936	0.6421722496257117	0.30466016859740835	0.020930696337161943	0.12886926489203296	FALSE	FALSE
rna	Ara-4	ECB_00364	465.5907377222417	0.18495814556468435	0.2989100321782219	0.4978995274246099	0.828531953296932	FALSE	FALSE
rna	Ara-4	ECB_00365	224.41390164400622	-0.022921878514913573	0.27451444998169655	0.926304894963675	0.984824985576249	FALSE	FALSE
rna	Ara-4	ECB_00366	585.1353365360683	-0.5217814073768797	0.23145036285100087	0.015979961406709403	0.10431293349324253	FALSE	FALSE
rna	Ara-4	ECB_00367	107.65506818068333	-0.20714854257556425	0.3019704954391643	0.4428510733172695	0.7901874557137597	FALSE	FALSE
rna	Ara-4	ECB_00368	349.30682755700434	0.22375615181853167	0.2527145047569396	0.3447348307883006	0.7200622555867191	FALSE	FALSE
rna	Ara-4	ECB_00369	340.11904521483376	0.1362878773787488	0.2911483711824748	0.6096888189122716	0.8849362830645098	FALSE	FALSE
rna	Ara-4	ECB_00370	90.90355007002346	0.007186607136483241	0.3241538751093415	0.9814994417147368	0.9960110559753156	FALSE	FALSE
rna	Ara-4	ECB_00371	492.3868932057515	0.22528322010410057	0.29636614174570824	0.40546172229683686	0.7636473864383497	FALSE	FALSE
rna	Ara-4	ECB_00372	114.24151402584735	0.08416428898239449	0.28857732102304934	0.7507426584458701	0.9336563325708628	FALSE	FALSE
rna	Ara-4	ECB_00373	116.83890618069572	0.28600972658348695	0.30347815911503395	0.29803338137605856	0.6857374996546534	FALSE	FALSE
rna	Ara-4	ECB_00374	442.12885515080745	0.6831189317644776	0.23276825372516127	0.0019367260038504945	0.01745596150954089	FALSE	FALSE
rna	Ara-4	ECB_00375	152.18125838053498	0.19243265685268215	0.2519043119985684	0.41541376563275484	0.7747926677512176	FALSE	FALSE
rna	Ara-4	ECB_00376	6.211442669950144	0.1467826007340715	0.5247883318858216	0.6859725799816947	0.9059013438348251	FALSE	FALSE
rna	Ara-4	ECB_00377	58.29224548847063	0.2928178431007968	0.2980669768746516	0.27821112877905413	0.6657330274783718	FALSE	FALSE
rna	Ara-4	ECB_00378	42.46747090569774	0.02492746992316018	0.3399492589303495	0.9339294083616028	0.984824985576249	FALSE	FALSE
rna	Ara-4	ECB_00379	1350.8717827182438	0.2746304923346417	0.301982767177733	0.31736599384968645	0.6979340783058506	FALSE	FALSE
rna	Ara-4	ECB_00380	900.7095747486411	-0.2033244414231688	0.24294685237730468	0.3678265752789877	0.7364472300020917	FALSE	FALSE
rna	Ara-4	ECB_00381	1645.6378136551073	-0.18873286747327195	0.27637084913112403	0.4499969239340274	0.7958511505728892	FALSE	FALSE
rna	Ara-4	ECB_00382	4506.135127018582	-0.021802967749822065	0.2158637154088858	0.9137312490712953	0.9827514264671715	FALSE	FALSE
rna	Ara-4	ECB_00383	2039.2014813649214	0.051405718131588216	0.1980255646877448	0.7881086691616452	0.9444921758151925	FALSE	FALSE
rna	Ara-4	ECB_00384	355.6612317606928	0.13677780006921966	0.3072183626937609	0.6232514567115058	0.8880820743516343	FALSE	FALSE
rna	Ara-4	ECB_00385	235.5742542055032	0.40864742605231724	0.28709867885554397	0.12162667367141854	0.44610887698359125	FALSE	FALSE
rna	Ara-4	ECB_00386	184.57188058587425	-0.11932647723922538	0.2738542111949998	0.6330209179461217	0.8910597331964212	FALSE	FALSE
rna	Ara-4	ECB_00387	3021.4475831045615	0.29259516263794794	0.32348622270559396	0.3126256565291936	0.694084204064107	FALSE	FALSE
rna	Ara-4	ECB_00388	1074.7843004365247	-0.037965516378789824	0.20275066298512875	0.8440106541035751	0.963094841745402	FALSE	FALSE
rna	Ara-4	ECB_00389	2163.33256044738	-0.04038520499834885	0.22087338216603009	0.8460817702610318	0.963094841745402	FALSE	FALSE
rna	Ara-4	ECB_00391	192.28034624503084	1.1217553937531275	0.2498289184646948	2.260393130333861e-6	4.1015679752621906e-5	FALSE	TRUE
rna	Ara-4	ECB_00392	1907.6786094225758	0.0427123848160082	0.20400312804145465	0.82841830627477675	0.9582364040022634	FALSE	FALSE
rna	Ara-4	ECB_00393	1194.2296586449897	-0.05838998078924309	0.22027673157000022	0.7788317212488739	0.9418986907405377	FALSE	FALSE
rna	Ara-4	ECB_00394	7.729288330319744	0.018722990398477763	0.5103788026165673	0.9595508053097844	0.9885917376365687	FALSE	FALSE
rna	Ara-4	ECB_00395	6.1433645393917855	0.3549636214201453	0.580818096414147	0.3473802129612422	0.7221551635593789	FALSE	FALSE
rna	Ara-4	ECB_00396	165.12828215333377	-0.014486322416115657	0.2382909694520111	0.9475491581214167	0.9871571934244872	FALSE	FALSE
rna	Ara-4	ECB_00397	40.832716780829756	-0.3722441677186536	0.3335382025836001	0.20184303476187515	0.5838423175450588	FALSE	FALSE
rna	Ara-4	ECB_00398	120.40660303646565	-0.064381478512575	0.29326740942495366	0.8079343889007595	0.9525377143592545	FALSE	FALSE
rna	Ara-4	ECB_00399	69.8003689039051	0.17100480626495432	0.3202223997815975	0.5506723849501529	0.8562550221252094	FALSE	FALSE
rna	Ara-4	ECB_00400	142.1446062967957	0.47256296514390805	0.303539954570735	0.08499334941416165	0.35650469066897333	FALSE	FALSE
rna	Ara-4	ECB_00401	117.46477930478741	0.3986183819841338	0.2943123218291749	0.13631117375843563	0.47662625187690694	FALSE	FALSE
rna	Ara-4	ECB_00402	5.31678568014059	-0.23408416851510502	0.5737243936177298	0.5028944256335004	0.8308207090508171	FALSE	FALSE
rna	Ara-4	ECB_00403	50.12523732564074	-0.012326478051762665	0.3210368651118432	0.9641802316233761	0.9898949087878082	FALSE	FALSE
rna	Ara-4	ECB_00404	95.20567610120278	-0.8325918711109416	0.4809569359369162	0.025041998855090602	0.1465170359149406	FALSE	FALSE
rna	Ara-4	ECB_00405	84.37784753905153	-0.40306504982832236	0.3062324728262155	0.1399540990548918	0.48239980720168213	FALSE	FALSE
rna	Ara-4	ECB_00406	44.91345587553359	-0.04676433149187226	0.35394012805072694	0.8772304810964774	0.9705540805262214	FALSE	FALSE
rna	Ara-4	ECB_00407	10.394624136064715	0.16490359132814064	0.45844732086965756	0.6404588590480502	0.8936483876757855	FALSE	FALSE
rna	Ara-4	ECB_00408	76.5460560698488	-0.20572052871411114	0.31256900797515275	0.45619708494835004	0.8023380840744039	FALSE	FALSE
rna	Ara-4	ECB_00409	40.04631802566699	-0.3997464102699364	0.3422013112391728	0.17801205706909032	0.5488260951104663	FALSE	FALSE
rna	Ara-4	ECB_00410	89.65716622838008	0.9843860432346274	0.2990562981376037	3.73396518161578e-4	0.004320281624459381	FALSE	TRUE
rna	Ara-4	ECB_00411	66.50620222735844	0.7026193288543254	0.32388701275212184	0.016566812098038432	0.10746251816034694	FALSE	FALSE
rna	Ara-4	ECB_00412	238.7934755941473	0.9372376480541208	0.2457782937720818	5.625419551362543e-5	7.672550705980899e-4	FALSE	TRUE
rna	Ara-4	ECB_00413	1695.462934283364	-0.2577019394535976	0.26164373612021413	0.28534680168772797	0.6708908614434617	FALSE	FALSE
rna	Ara-4	ECB_00414	842.4554341605987	-0.10393782654432011	0.23143059349576692	0.6330462140127344	0.8910597331964212	FALSE	FALSE
rna	Ara-4	ECB_00415	180.55136160779384	-0.3456667023375897	0.24695841497448484	0.13341504919135203	0.4708968188681911	FALSE	FALSE
rna	Ara-4	ECB_00416	560.5172136045757	0.0962674785936128	0.23528420613564474	0.6659005939960333	0.8987039799048694	FALSE	FALSE
rna	Ara-4	ECB_00417	39.573172132654555	-0.2705607105082045	0.36127113365302366	0.37552245330638834	0.738731692946243	FALSE	FALSE
rna	Ara-4	ECB_00418	70.86574229544665	-0.2853973456882029	0.3080641138783798	0.2995406480275876	0.6865420469133873	FALSE	FALSE
rna	Ara-4	ECB_00419	137.20503752310134	0.3919498977915274	0.36157903378844897	0.21362302230485625	0.602605369700863	FALSE	FALSE
rna	Ara-4	ECB_00420	308.0709619767052	0.42539255962275	0.4147605089474909	0.21795286160594432	0.6078184407277486	FALSE	FALSE
rna	Ara-4	ECB_00421	947.0640438390982	0.12799252494035246	0.20384784316325677	0.5138210771115372	0.8358724394243373	FALSE	FALSE
rna	Ara-4	ECB_00422	336.2997845942224	0.2014747402813346	0.229966006884596	0.3549392398568662	0.7262765668010094	FALSE	FALSE
rna	Ara-4	ECB_00423	803.6929460716095	0.4179235422610726	0.22979251801800915	0.0549772000960432	0.2648550727433941	FALSE	FALSE
rna	Ara-4	ECB_00424	1445.494425815402	-0.4439825532313904	0.4383016727001	0.19810057014920687	0.5795285855430278	FALSE	FALSE
rna	Ara-4	ECB_00425	732.4249801960074	0.33195841445165725	0.33493468916498453	0.2645803622834645	0.6576058028501718	FALSE	FALSE
rna	Ara-4	ECB_00426	91.67247864362899	0.07114171759362575	0.26610568443682275	0.773828433344817	0.9412215102725063	FALSE	FALSE
rna	Ara-4	ECB_00427	28.820812682693244	0.021092247024616543	0.36687507205984543	0.9475413660265759	0.9871571934244872	FALSE	FALSE
rna	Ara-4	ECB_00428	241.13438457710268	0.6623935813256279	0.3345735291085999	0.026831477594172683	0.1545718268676885	FALSE	FALSE
rna	Ara-4	ECB_00430	98.60150215538309	-0.25191384084307217	0.2637776528836866	0.3017718015830175	0.6875802302347506	FALSE	FALSE
rna	Ara-4	ECB_00431	154.86253268236354	-0.11379645900117737	0.24378344769205768	0.6162381171760929	0.8861929587236659	FALSE	FALSE
rna	Ara-4	ECB_00432	107.91386990054954	0.20348644425788784	0.26303682461213407	0.4037475340146512	0.7611149165246445	FALSE	FALSE
rna	Ara-4	ECB_00433	92.83426779471267	0.03714217911013606	0.26625735343337054	0.8811271343708333	0.9709370429303004	FALSE	FALSE
rna	Ara-4	ECB_00434	162.96951501740838	-0.42664733913776176	0.28167184164346076	0.09450690077275122	0.3812673107570639	FALSE	FALSE
rna	Ara-4	ECB_00435	499.99340059386054	-0.6990866137895885	0.4182213901125575	0.04039681352383456	0.2085143795797927	FALSE	FALSE
rna	Ara-4	ECB_00436	16.643286591958738	-1.2661824580533663	0.6100396278393468	0.007519753998850759	0.05672869362869281	FALSE	FALSE
rna	Ara-4	ECB_00437	26.19275373680682	-0.13708843375651503	0.36348858943002266	0.6581066554933921	0.8972362933042491	FALSE	FALSE
rna	Ara-4	ECB_00438	89.02204004202287	-0.17592556854812127	0.33068638851438426	0.5438429951140255	0.8510977571712275	FALSE	FALSE
rna	Ara-4	ECB_00439	45.044649662818145	-0.26060095113173826	0.37805065730801646	0.4081076401286979	0.76827941941961	FALSE	FALSE
rna	Ara-4	ECB_00440	48.48232626102805	-0.2977046823821486	0.35994486324901165	0.32852821016264683	0.7085294111406969	FALSE	FALSE
rna	Ara-4	ECB_00441	27.69739175570427	-0.16129810326319058	0.3662337101309319	0.6062439578732229	0.8839358805238249	FALSE	FALSE
rna	Ara-4	ECB_00442	27.445389161131452	0.16796453838491307	0.37529529126765565	0.5956049266869894	0.8783733236747975	FALSE	FALSE
rna	Ara-4	ECB_00443	587.429121170944	0.008975496842853358	0.2556295044756337	0.9719302589424063	0.9923078471717824	FALSE	FALSE
rna	Ara-4	ECB_00444	173.92469886167498	0.03863648764817328	0.24624779254880957	0.8681994904839222	0.9673015150942049	FALSE	FALSE
rna	Ara-4	ECB_00445	132.22539171141256	-0.1430257814801975	0.26065845094667817	0.5517860021706689	0.8570160418329507	FALSE	FALSE
rna	Ara-4	ECB_00446	35.386754155804994	-0.13482611009579526	0.3629869282145153	0.6646956153539085	0.8985497996858383	FALSE	FALSE
rna	Ara-4	ECB_00447	104.59765268981971	-0.11226296744865195	0.2903196598655774	0.669020477802762	0.8991940732250931	FALSE	FALSE
rna	Ara-4	ECB_00448	71.21976873927187	0.015563318982794401	0.28913807379786927	0.9546201119652328	0.9873882387745491	FALSE	FALSE
rna	Ara-4	ECB_00449	7.6883800647641944	-0.008351807221116768	0.5147814129651639	0.9800340173015726	0.9960110559753156	FALSE	FALSE
rna	Ara-4	ECB_00450	19.42390209572225	-0.1008364425447013	0.4364252814785044	0.764117170144802	0.9374733578088529	FALSE	FALSE
rna	Ara-4	ECB_00451	0.12493544422279217	-0.0371977759139497	0.7038691031574689	0.9379682156660952	0.984824985576249	FALSE	FALSE
rna	Ara-4	ECB_00452	38.19540946992707	0.22307497392136175	0.3410162484351206	0.4556063931198835	0.8023269488075246	FALSE	FALSE
rna	Ara-4	ECB_00453	36.856624222118654	0.19358644785431675	0.33878104245172047	0.5158336266604572	0.8363030017941092	FALSE	FALSE
rna	Ara-4	ECB_00454	2.359955775475711	0.11190712760057778	0.6173177581326954	0.7216777997192945	0.9225918240359323	FALSE	FALSE
rna	Ara-4	ECB_00455	3.7465085949908583	0.08320712759299753	0.5890483926872597	0.8057148858115111	0.9520193960578355	FALSE	FALSE
rna	Ara-4	ECB_00456	317.31330033592707	0.16315203070112394	0.2313311266879485	0.4579335171186059	0.8030062837694183	FALSE	FALSE
rna	Ara-4	ECB_00457	20.493815432304487	0.6591027869476235	0.4296546883085593	0.061025356257651674	0.28525749008011764	FALSE	FALSE
rna	Ara-4	ECB_00458	2.378232253623702	-0.4335527060117166	0.7913254900268191	0.13744730852021206	0.4775880569622894	FALSE	FALSE
rna	Ara-4	ECB_00459	1.7259120767326495	-0.4238656039288321	0.7917192298535464	0.17938206582459235	0.5509878666155823	FALSE	FALSE
rna	Ara-4	ECB_00460	0.4138717184236369	-0.10648189656413379	0.708373018068338	0.59665443329808	0.8792914528639684	FALSE	FALSE
rna	Ara-4	ECB_00461	1.6905759377254364	0.08410052302983301	0.6315761342822515	0.7727476429855735	0.9412215102725063	FALSE	FALSE
rna	Ara-4	ECB_00462	8.835798751415467	-0.2892006027259188	0.547337853413526	0.4177911774224747	0.7765712363732731	FALSE	FALSE
rna	Ara-4	ECB_00463	5.563338233624586	-0.2092281196299785	0.5481287267277731	0.5603022932534543	0.859244075326386	FALSE	FALSE
rna	Ara-4	ECB_00464	10.013184276128712	-0.04059427477878537	0.46212029017799205	0.9068944475080716	0.9803831396302687	FALSE	FALSE
rna	Ara-4	ECB_00465	14.630331840348823	-0.23887431187609312	0.4370329744934337	0.4850898811887437	0.8195591552979636	FALSE	FALSE
rna	Ara-4	ECB_00466	34.378487289667895	-0.23120758636567157	0.37198520556747217	0.4603524699501117	0.8041525969993681	FALSE	FALSE
rna	Ara-4	ECB_00467	3.447546941264163	0.3050204932871353	0.6196478944528951	0.3966408319627742	0.7547306702932067	FALSE	FALSE
rna	Ara-4	ECB_00468	2.650472475947973	-0.06037324851250111	0.5994083389899928	0.8501504701676781	0.9632646464788757	FALSE	FALSE
rna	Ara-4	ECB_00469	6.542737686601459	0.02267578531214165	0.5537688669973432	0.9479970565029932	0.9871571934244872	FALSE	FALSE
rna	Ara-4	ECB_00470	4.665735541997259	-0.36934346855011163	0.6315029995218895	0.3211568754326606	0.7007247128108766	FALSE	FALSE
rna	Ara-4	ECB_00471	8.87793632573189	1.0216129058959567	0.683915499112156	0.03408536794242287	0.1859571265627017	FALSE	FALSE
rna	Ara-4	ECB_00472	555.3088245181262	0.450760141570876	0.6986369248409876	0.24313900633462823	0.6334532366175419	FALSE	FALSE
rna	Ara-4	ECB_00473	157.90943376593998	0.5446475135903659	0.791671071228403	0.16671370609925024	0.5298562927645153	FALSE	FALSE
rna	Ara-4	ECB_00474	202.5953853774301	0.09169769387429916	0.2533747959080495	0.6997447723858402	0.9092267247499293	FALSE	FALSE
rna	Ara-4	ECB_00475	955.5095952314618	0.06309226022388703	0.19194261459531173	0.7336478847188508	0.9279733608362517	FALSE	FALSE
rna	Ara-4	ECB_00476	501.43579951227514	0.15806634211603296	0.2573857825387228	0.5114615425578868	0.8344566153660632	FALSE	FALSE
rna	Ara-4	ECB_00477	11.367300518692927	0.5618060700278814	0.5028718400826406	0.14646990039235896	0.4938818205340174	FALSE	FALSE
rna	Ara-4	ECB_00478	127.96335247313786	0.27786912558269733	0.2977102716795387	0.3068501242113121	0.6897623237034003	FALSE	FALSE
rna	Ara-4	ECB_00479	403.4880005683841	0.5074182740356815	0.3278216325099585	0.08392467564371103	0.35410045572013177	FALSE	FALSE
rna	Ara-4	ECB_00480	0	NA	NA	NA	NA	FALSE	FALSE
rna	Ara-4	ECB_00481	1.5553439202297084	0.04470407014516599	0.6588283669052852	0.843464757009668	0.963094841745402	FALSE	FALSE
rna	Ara-4	ECB_00482	6.726614263299498	-0.3975200178765595	0.5909263799672169	0.2887935153639799	0.6770293055118003	FALSE	FALSE
rna	Ara-4	ECB_00483	1.4349120250984904	0.17821995129335322	0.6531126030447824	0.5427398740903906	0.8510977571712275	FALSE	FALSE
rna	Ara-4	ECB_00484	2.6531528655242775	-0.12686628496794874	0.6301573337869879	0.6591194084489846	0.8972362933042491	FALSE	FALSE
rna	Ara-4	ECB_00485	1.9038311513691546	0.03118764755267136	0.6321744329818173	0.9125414948336785	0.9827514264671715	FALSE	FALSE
rna	Ara-4	ECB_00486	138.2397229063991	-0.34188017918526975	0.3051937803499608	0.20786172518608262	0.5912862196419022	FALSE	FALSE
rna	Ara-4	ECB_00487	1.131081306868468	-0.15687210429995577	0.6982404878531948	0.4816526750866769	0.8181143788379474	FALSE	FALSE
rna	Ara-4	ECB_00488	0.5904286601693369	-0.1746275344160315	0.7200043216106075	0.3941348994963194	0.7532882978346754	FALSE	FALSE
rna	Ara-4	ECB_00489	3.293600272407673	-0.11196374383794362	0.6039807144680427	0.735568107223278	0.9280020443283039	FALSE	FALSE
rna	Ara-4	ECB_00490	5.069837914515163	-0.02554150999509856	0.5518157287397059	0.9399126760714264	0.9848843844852658	FALSE	FALSE
rna	Ara-4	ECB_00492	5.966836379241798	0.1529861949214235	0.516281672032867	0.6704015994973487	0.8995701088343453	FALSE	FALSE
rna	Ara-4	ECB_00493	25.565829041347968	0.13738826332978388	0.383026260139021	0.6682528752258872	0.8988657915241879	FALSE	FALSE
rna	Ara-4	ECB_00494	4.203380646274335	0.24623087450140432	0.5881412159230794	0.47909481541814053	0.8175410800867035	FALSE	FALSE
rna	Ara-4	ECB_00495	9.255978987859207	-0.36587051044316277	0.5909795044846611	0.31220137407896076	0.693986756519827	FALSE	FALSE
rna	Ara-4	ECB_00496	16.44401972320048	-0.4355616841430234	0.514262794718073	0.23506661874316875	0.6266921699696518	FALSE	FALSE
rna	Ara-4	ECB_00497	1.1065733102338655	-0.21253031713620169	0.7370810218302567	0.22198712207772198	0.6132561742710508	FALSE	FALSE
rna	Ara-4	ECB_00498	0.10940799169721017	0.07776528733718556	0.7059377793645794	0.7017534485888847	0.9101141230282166	FALSE	FALSE
rna	Ara-4	ECB_00499	2.8854489203643796	-0.6567540030033837	0.8960778235040983	0.11854797428056665	0.439117901134581	FALSE	FALSE
rna	Ara-4	ECB_00500	1.2344451776530792	0.005518750724473175	0.6549767339572079	0.9815698509563634	0.9960110559753156	FALSE	FALSE
rna	Ara-4	ECB_00501	0	NA	NA	NA	NA	FALSE	FALSE
rna	Ara-4	ECB_00502	5.815731490824582	0.10065338230650837	0.5193326051070918	0.7799128968833261	0.942623598081696	FALSE	FALSE
rna	Ara-4	ECB_00514	3.977242526342062	NA	2.484377489698318	0.003440738657721343	NA	TRUE	FALSE
rna	Ara-4	ECB_00515	8.6077065436233	NA	2.4600666648279663	1.2084228768643058e-4	NA	TRUE	FALSE
rna	Ara-4	ECB_00516	2.4466849609045056	NA	0.709471927605155	0.3347347878203837	NA	TRUE	FALSE
rna	Ara-4	ECB_00517	5.697639823740203	NA	2.849778694159611	0.0025568545002539497	NA	TRUE	FALSE
rna	Ara-4	ECB_00518	15.17264636621218	NA	2.561223099580862	8.544729176845845e-6	NA	TRUE	FALSE
rna	Ara-4	ECB_00519	1797.439397411149	NA	3.4501109149061198	1.4398922240446494e-20	NA	TRUE	FALSE
rna	Ara-4	ECB_00520	12.518486943913716	NA	2.521264803918813	2.0734820782886554e-5	NA	TRUE	FALSE
rna	Ara-4	ECB_00521	7.986022109820263	NA	2.4921851767114287	2.4416668921377734e-4	NA	TRUE	FALSE
rna	Ara-4	ECB_00522	38.66347082060712	NA	2.7450093147387897	4.930903406251703e-8	NA	TRUE	FALSE
rna	Ara-4	ECB_00524	2.071387451989986	NA	1.15393139467175	0.03256506401032698	NA	TRUE	FALSE
rna	Ara-4	ECB_00525	1.2291416405994153	NA	0.7469255890381339	0.18335636077482687	NA	TRUE	FALSE
rna	Ara-4	ECB_00526	0.12493544422279217	NA	0.7038691031574689	0.9379682156660952	NA	TRUE	FALSE
rna	Ara-4	ECB_00527	0.17655694174570002	NA	0.7041998127539321	0.9379682156660952	NA	TRUE	FALSE
rna	Ara-4	ECB_00528	0.9295955174065723	NA	0.733230490394182	0.2546178225963472	NA	TRUE	FALSE
rna	Ara-4	ECB_00529	1.4915686408126472	NA	0.9160625432502701	0.06777075546484694	NA	TRUE	FALSE
rna	Ara-4	ECB_00530	0.6560033199122104	NA	0.7107402953958271	0.48919840493207195	NA	TRUE	FALSE
rna	Ara-4	ECB_00531	36.4082090565902	NA	2.7381249792103484	7.867122912898471e-8	NA	TRUE	FALSE
rna	Ara-4	ECB_00533	327.2496502160159	NA	3.1820583216734306	1.7134872615777383e-13	NA	TRUE	FALSE
rna	Ara-4	ECB_00534	30.833604178442727	NA	2.7375473061396756	4.0080374820911124e-7	NA	TRUE	FALSE
rna	Ara-4	ECB_00535	137.27605773939266	NA	3.0170747665350817	3.9047745174148073e-11	NA	TRUE	FALSE
rna	Ara-4	ECB_00536	169.62770635757744	NA	3.048861547028098	7.394734023692415e-12	NA	TRUE	FALSE
rna	Ara-4	ECB_00537	82.24678185571616	NA	2.921155707392667	1.1213176046103516e-9	NA	TRUE	FALSE
rna	Ara-4	ECB_00538	78.0783599361533	NA	2.8845981217271968	7.427315334781317e-10	NA	TRUE	FALSE
rna	Ara-4	ECB_00539	202.5172031284961	NA	3.0539852124945988	9.683486952927476e-13	NA	TRUE	FALSE
rna	Ara-4	ECB_00540	23.167536884620883	NA	2.663528859184433	1.3493719390100502e-6	NA	TRUE	FALSE
rna	Ara-4	ECB_00541	17.540282392312626	NA	2.587478942144451	3.84644184892388e-6	NA	TRUE	FALSE
rna	Ara-4	ECB_00542	12.697207242738756	NA	2.5544850503268854	2.638047543364926e-5	NA	TRUE	FALSE
rna	Ara-4	ECB_00547	0.4963984636632013	NA	0.7101561855879884	0.538064232909951	NA	TRUE	FALSE
rna	Ara-4	ECB_00549	895.9600889375802	NA	3.3967356274534652	1.4564345458110396e-15	NA	TRUE	FALSE
rna	Ara-4	ECB_00550	6950.250206662866	NA	3.893837904783459	2.932386601732675e-17	NA	TRUE	FALSE
rna	Ara-4	ECB_00551	235.5005521678854	NA	3.393456579347993	7.0326314926155105e-9	NA	TRUE	FALSE
rna	Ara-4	ECB_00552	36.1128942412857	NA	2.8731088972821412	1.1305278233223473e-6	NA	TRUE	FALSE
rna	Ara-4	ECB_00553	1477.0135053388228	NA	3.475226358055195	3.1034506712002606e-17	NA	TRUE	FALSE
rna	Ara-4	ECB_00554	28.835411771457508	NA	2.778267762491318	1.4177670976794201e-6	NA	TRUE	FALSE
rna	Ara-4	ECB_00555	236.42081535595406	NA	3.095184201811853	3.963377882480309e-13	NA	TRUE	FALSE
rna	Ara-4	ECB_00556	243.00621468870995	NA	3.1091554859817307	3.724471993141812e-13	NA	TRUE	FALSE
rna	Ara-4	ECB_00557	198.28779247199515	NA	3.0741251661334914	1.9020832705013296e-12	NA	TRUE	FALSE
rna	Ara-4	ECB_00558	157.28634020729348	NA	3.0439414293483047	1.7182995212788987e-11	NA	TRUE	FALSE
rna	Ara-4	ECB_00559	148.11471681849494	NA	3.071171929333818	1.3642899319383256e-10	NA	TRUE	FALSE
rna	Ara-4	ECB_00560	395.6513104447627	NA	1.0000328815229678	1.979018416627084e-7	NA	TRUE	FALSE
rna	Ara-4	ECB_00561	632.5530571654178	NA	2.0561847567683422	5.012379921403348e-9	NA	TRUE	FALSE
rna	Ara-4	ECB_00562	783.1949582045278	NA	3.748108126842806	1.066598272556042e-9	NA	TRUE	FALSE
rna	Ara-4	ECB_00563	671.5540088360596	NA	3.6388244941680767	3.526015239529165e-10	NA	TRUE	FALSE
rna	Ara-4	ECB_00564	273.14939405605134	NA	3.544284935737536	3.488502089608729e-8	NA	TRUE	FALSE
rna	Ara-4	ECB_00566	20.802243411358713	NA	2.6179678574378498	1.5515123972495015e-6	NA	TRUE	FALSE
rna	Ara-4	ECB_00567	37.96514139880783	NA	2.7396325325324375	5.294387647996367e-8	NA	TRUE	FALSE
rna	Ara-4	ECB_00568	14.428814453125188	NA	2.580053748102929	1.6510219880401216e-5	NA	TRUE	FALSE
rna	Ara-4	ECB_00569	12.359769553973479	NA	2.5237988579939166	2.2974933051794963e-5	NA	TRUE	FALSE
rna	Ara-4	ECB_00570	5.624657995059959	NA	2.4377019237666375	8.442966906946996e-4	NA	TRUE	FALSE
rna	Ara-4	ECB_00573	48.24348127202006	NA	2.7860142187184525	1.2694952768708863e-8	NA	TRUE	FALSE
rna	Ara-4	ECB_00574	3025.3964126787496	0.468120243611469	0.29175897366613063	0.07977768643833269	0.3415845014963538	FALSE	FALSE
rna	Ara-4	ECB_00575	583.1916180231187	-0.03985620600740807	0.23953936662524228	0.8605087615654357	0.9646111120735786	FALSE	FALSE
rna	Ara-4	ECB_00576	110.8189166594744	-1.0069765208161836	0.5867653695535224	0.01676871792468605	0.10826073531627248	FALSE	FALSE
rna	Ara-4	ECB_00577	23.511186169621013	-0.6879124301819217	0.44101721896988827	0.053648269981975284	0.2602794158489472	FALSE	FALSE
rna	Ara-4	ECB_00578	86.06819175852529	0.4507454505557513	0.27520464224684466	0.07643637051195928	0.3307157669524793	FALSE	FALSE
rna	Ara-4	ECB_00579	174.67180737644378	-0.1562679077188808	0.23458538048265606	0.47816223113826195	0.8175410800867035	FALSE	FALSE
rna	Ara-4	ECB_00580	28.368713851631043	-0.2785829014955683	0.47431681855517827	0.4325308426366156	0.7819153403903263	FALSE	FALSE
rna	Ara-4	ECB_00581	7.87559507343967	-0.20521252870574525	0.5146865040207591	0.5637874806012642	0.8616210988966343	FALSE	FALSE
rna	Ara-4	ECB_00582	4.010611003813957	0.33914921511901613	0.6199655260524946	0.3536720554341827	0.7254856555445212	FALSE	FALSE
rna	Ara-4	ECB_00583	17.31158265742374	-0.018315443721984313	0.41044439992964316	0.9555837403513388	0.9873882387745491	FALSE	FALSE
rna	Ara-4	ECB_00584	12.95989539473704	-0.4208810881335415	0.5009659569650464	0.2579366054328453	0.6510152029624504	FALSE	FALSE
rna	Ara-4	ECB_00585	1.9565098695511902	0.13424362318048735	0.6402259843176176	0.6379044116525745	0.8918969014246281	FALSE	FALSE
rna	Ara-4	ECB_00586	26.656511658959403	0.34866641535789694	0.4078673138223374	0.29867928020488355	0.6865289928370063	FALSE	FALSE
rna	Ara-4	ECB_00589	40.01369367517599	0.4245393442838158	0.3584742638858129	0.16996098359140957	0.5339964084004699	FALSE	FALSE
rna	Ara-4	ECB_00590	19.159202256638043	-0.13039405239828974	0.3994574581171328	0.6902756015991108	0.9075243061699156	FALSE	FALSE
rna	Ara-4	ECB_00591	18.69983911978138	0.06690680787850324	0.39533819394647735	0.8388348496992488	0.9610137072029795	FALSE	FALSE
rna	Ara-4	ECB_00592	7.823702721750981	0.04473374371941364	0.5566867822357326	0.8954956278191201	0.9793967674359361	FALSE	FALSE
rna	Ara-4	ECB_00593	81.98437127858654	-0.7451407280253469	0.35830712629756784	0.01708607745657426	0.10962235676577785	FALSE	FALSE
rna	Ara-4	ECB_00594	37.695910863281206	-1.3113163052291206	0.4842520040372826	0.0011685493258922913	0.011325305113765524	FALSE	FALSE
rna	Ara-4	ECB_00595	39.02052518849514	-0.28085200701018526	0.35607017208860736	0.3597689008207967	0.7278428794110322	FALSE	FALSE
rna	Ara-4	ECB_00596	506.53328382679695	-0.48822987158579473	0.22236673282285305	0.01956504234231533	0.12243622428139159	FALSE	FALSE
rna	Ara-4	ECB_00597	614.7977274067315	-0.252236707079659	0.41965029505147866	0.45074276999447094	0.7964862589477588	FALSE	FALSE
rna	Ara-4	ECB_00598	36.80613673532274	-0.061769525105986496	0.33234560652940925	0.8319528017384116	0.9588449030650548	FALSE	FALSE
rna	Ara-4	ECB_00599	99.67004613362867	0.08529087578740281	0.29090552428395405	0.7487986178260448	0.9336563325708628	FALSE	FALSE
rna	Ara-4	ECB_00600	84.86606753779536	-0.2519385559536829	0.42636315781597095	0.4594267086942068	0.8038754698722809	FALSE	FALSE
rna	Ara-4	ECB_00601	674.1089171668577	-0.057160299453185674	0.28440257133614694	0.8244979112068032	0.9582364040022634	FALSE	FALSE
rna	Ara-4	ECB_00602	263.2503908040806	-0.08429710612009468	0.3207234296760366	0.7671209091714684	0.9384785243077546	FALSE	FALSE
rna	Ara-4	ECB_00603	208.26397720929796	-0.1969980519607096	0.31524321772150565	0.4840529098882575	0.8191511650902763	FALSE	FALSE
rna	Ara-4	ECB_00604	243.85040600455366	0.34122180147048525	0.3289218674007447	0.24570479619289867	0.6365145003261319	FALSE	FALSE
rna	Ara-4	ECB_00605	152.60043109972526	0.22365192755706573	0.3115150912742807	0.42651848355852223	0.7787423043759775	FALSE	FALSE
rna	Ara-4	ECB_00606	192.9358969816551	0.3266553225680877	0.3102789743392314	0.2439791988503882	0.6344383333742103	FALSE	FALSE
rna	Ara-4	ECB_00607	61.37489580992659	-0.09806320986173536	0.3194653347803895	0.7284388738791538	0.9257318666069793	FALSE	FALSE
rna	Ara-4	ECB_00608	93.24883542421279	0.11350875204127657	0.2972232498875455	0.6763751252172845	0.9027832601328564	FALSE	FALSE
rna	Ara-4	ECB_00609	290.91106252675803	0.02012731663857328	0.28311000491720534	0.9397548636042982	0.9848843844852658	FALSE	FALSE
rna	Ara-4	ECB_00610	490.34911848757434	-0.25544863633186166	0.24622614743128193	0.26628011570768123	0.6591393008413096	FALSE	FALSE
rna	Ara-4	ECB_00611	1765.363160693145	-0.16642944658077186	0.22737642034315939	0.4373235843386832	0.786317440862702	FALSE	FALSE
rna	Ara-4	ECB_00612	119.04722993929114	-0.4368871699529755	0.3833434713247907	0.1691488330800209	0.5326636417863961	FALSE	FALSE
rna	Ara-4	ECB_00614	1.217555592236692	NA	0.8420415310454401	0.10240399201802483	NA	TRUE	FALSE
rna	Ara-4	ECB_00615	23.408607787345307	-0.5205335451377325	0.4111102342349057	0.12446145312028219	0.4504892138861532	FALSE	FALSE
rna	Ara-4	ECB_00616	22.075475403430676	-0.3245155098235506	0.39371958379638794	0.3227551159372697	0.7030292557089445	FALSE	FALSE
rna	Ara-4	ECB_00617	49.49338073609182	0.27451345029061086	0.3126126269950517	0.3302694707458135	0.7094154919464459	FALSE	FALSE
rna	Ara-4	ECB_00621	96.49701856275736	0.1379087435618947	0.29183457991108064	0.6025976359978835	0.8814855617307075	FALSE	FALSE
rna	Ara-4	ECB_00622	114.95674379826715	0.25099514702520914	0.26093108146769123	0.3026172173120733	0.6882828923845554	FALSE	FALSE
rna	Ara-4	ECB_00623	515.0375435742105	0.40104841800186997	0.24163011892083688	0.07763494654777564	0.33484643437726475	FALSE	FALSE
rna	Ara-4	ECB_00624	25.366718053781284	NA	2.663401407306183	5.517926205291585e-7	NA	TRUE	FALSE
rna	Ara-4	ECB_00625	345.79942188585	0.2203725199172011	0.31873847907459846	0.44181209674680616	0.7897881269902388	FALSE	FALSE
rna	Ara-4	ECB_00626	536.900034808883	0.08687327986522288	0.2624474111850301	0.7237797706877027	0.9236381340646631	FALSE	FALSE
rna	Ara-4	ECB_00627	209.40712854537776	-0.01838570762773284	0.2604089353729688	0.9384409003124004	0.984824985576249	FALSE	FALSE
rna	Ara-4	ECB_00628	772.0257175106262	-0.32843943274010134	0.25110413705751544	0.15833364448193216	0.5135246311976996	FALSE	FALSE
rna	Ara-4	ECB_00629	517.9653788053345	0.3876348286809169	0.30373367790914557	0.1601576137382884	0.517403302735694	FALSE	FALSE
rna	Ara-4	ECB_00630	160.72956195872536	-0.30461487790657427	0.2714204785076808	0.22019039448371353	0.6101424402809739	FALSE	FALSE
rna	Ara-4	ECB_00631	939.6369136235363	-0.154628434287067	0.20767444160627724	0.4339415747014165	0.7829195559330419	FALSE	FALSE
rna	Ara-4	ECB_00632	345.6564622394291	-0.12828485406693105	0.21518952334031805	0.5295256721970723	0.8418790096521476	FALSE	FALSE
rna	Ara-4	ECB_00633	436.877587749319	-0.18252007155023683	0.2169530534142464	0.37509853945108573	0.7385962849048189	FALSE	FALSE
rna	Ara-4	ECB_00634	303.95370580875465	0.18414114879097226	0.2729558474453654	0.4672604141585509	0.810718469216121	FALSE	FALSE
rna	Ara-4	ECB_00635	120.54654606130298	0.7220477619403699	0.38595600096875693	0.031100368453903914	0.17405219790982368	FALSE	FALSE
rna	Ara-4	ECB_00636	471.8936712676983	0.4242604928737292	0.2635830137156229	0.08390356168538586	0.35410045572013177	FALSE	FALSE
rna	Ara-4	ECB_00637	1351.4237752389718	-0.2009600386910075	0.19860065833917373	0.28983891159665087	0.6779366705659312	FALSE	FALSE
rna	Ara-4	ECB_00638	14.093600616555383	0.783476777141854	0.5472268477527176	0.0572084491804979	0.27368362621889764	FALSE	FALSE
rna	Ara-4	ECB_00639	9.750404739787513	0.010489183358187854	0.4889412957566275	0.9771645104399825	0.9951103911015449	FALSE	FALSE
rna	Ara-4	ECB_00640	672.0305283309115	-0.2801706613762084	0.23105026294807593	0.19633600054187927	0.5785481894538577	FALSE	FALSE
rna	Ara-4	ECB_00641	512.3891057799844	-0.07827545189924448	0.24700491554038564	0.7336325009604094	0.9279733608362517	FALSE	FALSE
rna	Ara-4	ECB_00642	75.92106464428896	0.19274870522853677	0.2999041026394483	0.47894879830453274	0.8175410800867035	FALSE	FALSE
rna	Ara-4	ECB_00643	96.7599130318777	-0.4763217164482306	0.28767591367738216	0.06720912565102265	0.30484710722841923	FALSE	FALSE
rna	Ara-4	ECB_00644	296.05958420173204	0.13877019727591589	0.22067679181362246	0.5089347706657007	0.8344219927076966	FALSE	FALSE
rna	Ara-4	ECB_00645	1183.6729765732807	0.18108035654126492	0.19022265658176898	0.3236822963687447	0.7031895457504532	FALSE	FALSE
rna	Ara-4	ECB_00646	10.8559131175887	-0.12357758358348414	0.46426257866609594	0.7207293364285665	0.9222380045819402	FALSE	FALSE
rna	Ara-4	ECB_00647	3.383539407416442	0.08886137547884743	0.5793631827437389	0.798991809723995	0.9492443959294173	FALSE	FALSE
rna	Ara-4	ECB_00648	24.321251814411596	-0.0722720257322829	0.40887157168481975	0.828111386801822	0.9582364040022634	FALSE	FALSE
rna	Ara-4	ECB_00649	16.88244343561975	-0.3663524836864879	0.49097959925292006	0.30076592303461247	0.6865420469133873	FALSE	FALSE
rna	Ara-4	ECB_00650	0	NA	NA	NA	NA	FALSE	FALSE
rna	Ara-4	ECB_00651	42.46140256201441	-0.015425505076515788	0.34021595655986675	0.9574890556717129	0.9881978001282349	FALSE	FALSE
rna	Ara-4	ECB_00652	105.47169684779985	NA	2.9494416773632386	1.1233483107475039e-10	NA	TRUE	FALSE
rna	Ara-4	ECB_00653	14.931660607932761	-0.32833980324748663	0.44243786396005563	0.3458727231005029	0.7207862935413613	FALSE	FALSE
rna	Ara-4	ECB_00654	11.351757148096738	-0.33192881931597323	0.5065925425864248	0.35628518256475994	0.7267280702014697	FALSE	FALSE
rna	Ara-4	ECB_00655	3.3852046583055957	-0.29904904953613193	0.6495962289769817	0.3813566825276134	0.7439502288896205	FALSE	FALSE
rna	Ara-4	ECB_00656	1.7244813077957395	-0.44899172446703894	0.8739642395221353	0.06694979890277611	0.30437772812421054	FALSE	FALSE
rna	Ara-4	ECB_00657	266.51063703444765	-0.9882960545393884	0.42350853895276747	0.004816366580675642	0.03860324152114378	FALSE	FALSE
rna	Ara-4	ECB_00658	13.066337363778006	0.38559462740563033	0.5700667537253363	0.32326475573843666	0.7030930175579719	FALSE	FALSE
rna	Ara-4	ECB_00659	0.6119714520118059	0.036285758210787895	0.6729461050871174	0.8409685334842945	0.962199719558892	FALSE	FALSE
rna	Ara-4	ECB_00660	11.472588871515935	NA	2.515766061735776	3.404896254622333e-5	NA	TRUE	FALSE
rna	Ara-4	ECB_00661	0.7213794437090161	0.10343037626602161	0.6743726051179036	0.6598498167540572	0.8972362933042491	FALSE	FALSE
rna	Ara-4	ECB_00662	1.1061524591522724	-0.304435532807792	0.772450618231427	0.1547621252398371	0.5068066786324901	FALSE	FALSE
rna	Ara-4	ECB_00663	2.2548085996262226	-0.11514656028023743	0.6506567210067977	0.6486675009959346	0.8972362933042491	FALSE	FALSE
rna	Ara-4	ECB_00664	0.6294940459245973	-0.17953216470911815	0.7214702288605032	0.37627071905831944	0.738731692946243	FALSE	FALSE
rna	Ara-4	ECB_00666	2.7669007879285075	-0.09991453513704428	0.60570902247409375	0.7613211399823796	0.9363636236450945	FALSE	FALSE
rna	Ara-4	ECB_00667	23.837887008333496	-0.0700011964625503	0.38552759468018993	0.8257013708484843	0.9582364040022634	FALSE	FALSE
rna	Ara-4	ECB_00668	43.172899270914904	0.1523677642968969	0.3225796251203971	0.5944046710518851	0.8775458208110088	FALSE	FALSE
rna	Ara-4	ECB_00669	31.077897503558532	0.23810227983675816	0.39382145704557064	0.4718628181764679	0.8139263728072464	FALSE	FALSE
rna	Ara-4	ECB_00670	311.7592897486471	-0.21198160800432062	0.25736096725039226	0.37399877921840086	0.738141337614084	FALSE	FALSE
rna	Ara-4	ECB_00671	263.3326735964336	0.037545685727755795	0.25094507163387947	0.8739793532882062	0.9695453351311488	FALSE	FALSE
rna	Ara-4	ECB_00672	447.83983243137584	-0.09032818016593992	0.23412236827268781	0.6803290534584974	0.9030873372521064	FALSE	FALSE
rna	Ara-4	ECB_00673	208.53165266327755	-0.16581761840675519	0.24906946047163186	0.47306375215641266	0.8156339870792231	FALSE	FALSE
rna	Ara-4	ECB_00674	143.59540836721627	-0.18448707104317247	0.25154403905570927	0.4303590833242726	0.7810045051214904	FALSE	FALSE
rna	Ara-4	ECB_00675	35.88113598205146	-0.15453545771020738	0.36326030409110505	0.6160574803809531	0.8861929587236659	FALSE	FALSE
rna	Ara-4	ECB_00676	6.390017992754452	-0.1443584520898246	0.553684650639381	0.672070481008856	0.9005394636550026	FALSE	FALSE
rna	Ara-4	ECB_00677	4.269941765775546	-0.5597501239583875	0.7390416819288819	0.16562801530507235	0.5276270649973651	FALSE	FALSE
rna	Ara-4	ECB_00678	13.27452678613158	-0.34262873295546814	0.47138537626131005	0.3356720838881413	0.7126975842965226	FALSE	FALSE
rna	Ara-4	ECB_00679	2.0829048643066046	-0.23425937276533898	0.6717866133297217	0.42180052471772383	0.77794793183268	FALSE	FALSE
rna	Ara-4	ECB_00680	2007.0103282828793	0.26809771044835484	0.22062348094838255	0.20144376751999743	0.5838423175450588	FALSE	FALSE
rna	Ara-4	ECB_00681	107.50395200116412	-0.36276506335934644	0.373973294370908	0.24739822157507188	0.6391811635592024	FALSE	FALSE
rna	Ara-4	ECB_00682	99.5982010819469	-0.17248469772962366	0.32410593427304085	0.5468182965616248	0.8538076434940609	FALSE	FALSE
rna	Ara-4	ECB_00683	544.9382767663842	-0.6174237661171048	0.3106082745963923	0.025543429293418893	0.1486064763553565	FALSE	FALSE
rna	Ara-4	ECB_00684	399.6606905676068	-0.6655939280553893	0.34849967622136213	0.027075064034111692	0.15575724686662856	FALSE	FALSE
rna	Ara-4	ECB_00685	2310.358254209506	0.2977013825564642	0.27402848844677224	0.24047283513198445	0.6309107864044794	FALSE	FALSE
rna	Ara-4	ECB_00686	1166.532573991496	0.23376193914478569	0.2629223138637133	0.3405382357036314	0.7161067332017473	FALSE	FALSE
rna	Ara-4	ECB_00687	1174.1674786025364	0.20862001041798597	0.25879624629416426	0.3898873422814736	0.7532664817722478	FALSE	FALSE
rna	Ara-4	ECB_00688	716.355418624745	0.10202979184856852	0.2721464469113998	0.6859842780746171	0.9059013438348251	FALSE	FALSE
rna	Ara-4	ECB_00689	34.84203968098129	-0.23662585353216598	0.38534737641904365	0.4561863788387906	0.8023380840744039	FALSE	FALSE
rna	Ara-4	ECB_00690	3.0279069584999636	NA	2.7452773565424344	0.008958035624271547	NA	TRUE	FALSE
rna	Ara-4	ECB_00691	52.97685195379625	-0.5743311598272309	0.33177947746770303	0.04927452821461407	0.24423800447171523	FALSE	FALSE
rna	Ara-4	ECB_00692	2494.8434119743383	-1.219530619787525	0.4270656049415763	7.189932599341483e-4	0.007692294123814953	FALSE	TRUE
rna	Ara-4	ECB_00693	1444.3736209302604	-1.4962769052568978	0.41780453854863453	4.048939517097349e-5	5.692007464479174e-4	FALSE	TRUE
rna	Ara-4	ECB_00694	457.80227915969357	-1.8220879608023404	0.4732826437729106	9.558635916667662e-6	1.537969583623207e-4	FALSE	TRUE
rna	Ara-4	ECB_00695	394.14051251947365	-1.4576172789873998	0.4728114336485973	2.413720469331895e-4	0.002941454027567478	FALSE	TRUE
rna	Ara-4	ECB_00696	324.98485064606825	-0.2178008549766213	0.3003551261000679	0.42003579534235547	0.7772360471766226	FALSE	FALSE
rna	Ara-4	ECB_00697	414.02941221798363	0.12944441994094558	0.32461252501007454	0.6573067687214524	0.8972362933042491	FALSE	FALSE
rna	Ara-4	ECB_00698	241.39935575061926	-0.0047440665755795535	0.3079730293752215	0.9852309511203301	0.9960110559753156	FALSE	FALSE
rna	Ara-4	ECB_00699	554.7853444560304	-0.2330604587408563	0.2738297025490092	0.353109620468853	0.7250541010524455	FALSE	FALSE
rna	Ara-4	ECB_00700	1757.3894375615284	-0.3572398277063721	0.26844668764174756	0.14652187052502288	0.4938818205340174	FALSE	FALSE
rna	Ara-4	ECB_00701	1965.9428011229347	-0.5284848562774982	0.2409433670448671	0.01850120315156757	0.11760255521806608	FALSE	FALSE
rna	Ara-4	ECB_00702	746.6991908169291	-0.35372831196990384	0.26949696340766977	0.15264301452055837	0.5029892614481439	FALSE	FALSE
rna	Ara-4	ECB_00703	265.9919109924289	2.680891739640166	0.27724166585558624	5.1873550088936623e-23	7.367832855735517e-21	FALSE	TRUE
rna	Ara-4	ECB_00704	199.51250301674466	1.7642580863200574	0.2826589844284068	7.84119590018074e-11	3.1978104864202444e-9	FALSE	TRUE
rna	Ara-4	ECB_00705	62.66609686296229	0.10521277408332985	0.2782792907629879	0.6815556664041703	0.9041313333071747	FALSE	FALSE
rna	Ara-4	ECB_00706	12.647835033966745	-0.08449100559271111	0.4957843298388638	0.8034464502563134	0.9507026511363846	FALSE	FALSE
rna	Ara-4	ECB_00707	3483.1938840563143	-0.16505505587272287	0.23187090175406108	0.46227569047158307	0.8058034570683245	FALSE	FALSE
rna	Ara-4	ECB_00708	3486.2895217101936	0.2641721489244882	0.23507468319012215	0.23467088096750513	0.6265597679487642	FALSE	FALSE
rna	Ara-4	ECB_00709	370.08363732062963	-0.27202806588925793	0.22315425641767964	0.19748841007746087	0.5793837329836619	FALSE	FALSE
rna	Ara-4	ECB_00710	165.7140305605134	-0.16323497708917545	0.23073907939363428	0.45233141780265634	0.7982661139370787	FALSE	FALSE
rna	Ara-4	ECB_00711	94.86837306837336	0.2532364689010704	0.31406836845327835	0.373212823209196	0.737866711274515	FALSE	FALSE
rna	Ara-4	ECB_00712	123.1702435270393	0.4473232942636502	0.28202333022508347	0.08494248730350529	0.35650469066897333	FALSE	FALSE
rna	Ara-4	ECB_00713	1046.9100587254322	-1.189401612221484	0.4073256312078462	6.577583589137192e-4	0.0070924258648314385	FALSE	TRUE
rna	Ara-4	ECB_00714	86.73199080697526	-0.16905631612582442	0.283610851484913	0.5116621966894441	0.8344566153660632	FALSE	FALSE
rna	Ara-4	ECB_00715	327.32379011480725	-0.0032436644323206427	0.2818920745438336	0.9888888795804843	0.9969151498757075	FALSE	FALSE
rna	Ara-4	ECB_00716	52.64231800308344	0.19578301178735313	0.34133846038047005	0.514887555285757	0.8362244262632292	FALSE	FALSE
rna	Ara-4	ECB_00717	69.98066704358811	-0.04487304558082854	0.28994988760604307	0.8648944783531042	0.9670224648274601	FALSE	FALSE
rna	Ara-4	ECB_00718	122.7886275990278	-0.49976656090023797	0.29718718144620987	0.06365385181684512	0.2932495982610519	FALSE	FALSE
rna	Ara-4	ECB_00719	56.75383349939957	-0.08290454503456762	0.3167232800139693	0.7700418194558208	0.9406502227883908	FALSE	FALSE
rna	Ara-4	ECB_00720	269.3612375553002	-0.1305669254397084	0.26065969020658436	0.5873949709720827	0.8744966917884979	FALSE	FALSE
rna	Ara-4	ECB_00721	12.323561913406502	-0.1488851275085067	0.44839106038480975	0.6656813455384802	0.8987039799048694	FALSE	FALSE
rna	Ara-4	ECB_00722	0.6478431818736065	-0.18176206393103395	0.7221758080412873	0.36804088614254044	0.7364472300020917	FALSE	FALSE
rna	Ara-4	ECB_00723	3.1513018309017307	-0.78570548313746	0.9864611013266872	0.09007368635012943	0.3696511285994628	FALSE	FALSE
rna	Ara-4	ECB_00724	26.984218893342053	0.0850150410482651	0.3635722188148935	0.7850791895461373	0.9444921758151925	FALSE	FALSE
rna	Ara-4	ECB_00725	192.6359477886146	0.8182489646780337	0.37096647448562914	0.012294352111954406	0.08468300392832809	FALSE	FALSE
rna	Ara-4	ECB_00726	44.7016543693596	-0.0723990816803712	0.3128547188237233	0.7964776003312057	0.947772346586785	FALSE	FALSE
rna	Ara-4	ECB_00727	2.742066922550762	0.2312097488036321	0.6137562696321881	0.49676174814526247	0.828070271392285	FALSE	FALSE
rna	Ara-4	ECB_00728	5.617298063409025	0.0687861078710655	0.5297183118905944	0.845912009748074	0.963094841745402	FALSE	FALSE
rna	Ara-4	ECB_00729	1.6164214879392873	-0.06378730369454172	0.7089049315455606	0.4099708081471964	0.7685304585577768	FALSE	FALSE
rna	Ara-4	ECB_00730	2.633257021788443	0.06614110516669951	0.622797734650191	0.8216198048228316	0.9573555802164762	FALSE	FALSE
rna	Ara-4	ECB_00731	0.35311388349140005	-0.06708984207076495	0.705680485530946	0.7493642236811513	0.9336563325708628	FALSE	FALSE
rna	Ara-4	ECB_00732	21.646987599135414	-0.31078605639145795	0.40135752782377243	0.34595642202749965	0.7207862935413613	FALSE	FALSE
rna	Ara-4	ECB_00733	13.101407148657158	-0.22910101928360643	0.4962282423787815	0.5258014191720406	0.840279461557742	FALSE	FALSE
rna	Ara-4	ECB_00734	10.229251015475143	-0.45649861207928105	0.5404247924076808	0.23354216909065711	0.6254617649443541	FALSE	FALSE
rna	Ara-4	ECB_00735	2.1533588489404183	NA	0.9208704312831523	0.04671857897914402	NA	TRUE	FALSE
rna	Ara-4	ECB_00736	6.237120181069705	-0.1743112972042455	0.5239543296585395	0.6281787260020173	0.8897758502071215	FALSE	FALSE
rna	Ara-4	ECB_00737	18.210770891039434	-0.1514325159690581	0.4181957380252489	0.6516732118624908	0.8972362933042491	FALSE	FALSE
rna	Ara-4	ECB_00738	1.7551255194860245	0.1563755524013171	0.6407593971624327	0.605039726205203	0.8824924335124756	FALSE	FALSE
rna	Ara-4	ECB_00739	18.45528431362022	-0.5858689398982981	0.5502203999683241	0.13751382266503404	0.4775880569622894	FALSE	FALSE
rna	Ara-4	ECB_00740	71.181971788267	0.06164690557429608	0.28876577179903734	0.816308959531099	0.955258665767046	FALSE	FALSE
rna	Ara-4	ECB_00741	78.75861296440637	0.4643710543301971	0.5518053584741165	0.23973795634011466	0.6307831383730493	FALSE	FALSE
rna	Ara-4	ECB_00742	156.25136474430826	0.6081067940172631	0.5824012009860625	0.14264572992866897	0.48518394845267343	FALSE	FALSE
rna	Ara-4	ECB_00743	108.96415831313246	0.9220357250532935	0.6016016917545571	0.03968733679247223	0.20588430761737167	FALSE	FALSE
rna	Ara-4	ECB_00744	82.84146770958026	0.6596154025123013	0.577405434059054	0.11520438968546082	0.43138893496918507	FALSE	FALSE
rna	Ara-4	ECB_00745	83.78911413663195	0.4276630799674043	0.5219325101107705	0.26769053383126706	0.6607997904506386	FALSE	FALSE
rna	Ara-4	ECB_00746	514.4418937511388	-0.25365548951661837	0.27302244098844475	0.30963408879693416	0.6922399851603701	FALSE	FALSE
rna	Ara-4	ECB_00747	118.01401879837616	-0.2596486210432025	0.2626166705997286	0.2853607160109116	0.6708908614434617	FALSE	FALSE
rna	Ara-4	ECB_00748	211.6372950772105	0.08339529365411069	0.27001750216372156	0.7405508113230921	0.9325370809660093	FALSE	FALSE
rna	Ara-4	ECB_00749	41.680430994528784	-0.048937368345297785	0.33661511196152083	0.8666985105463395	0.9672807410784156	FALSE	FALSE
rna	Ara-4	ECB_00750	41.38605612939355	0.3988246363711319	0.4483709328686369	0.2584275387860741	0.6510477261528068	FALSE	FALSE
rna	Ara-4	ECB_00751	24.858880561251475	0.3589885058215716	0.409153828112078	0.2828809851200119	0.6695153248047548	FALSE	FALSE
rna	Ara-4	ECB_00752	28.52915204004389	0.22500344657235763	0.3548589740272053	0.4651039063678844	0.8086800296873431	FALSE	FALSE
rna	Ara-4	ECB_00753	521.4312428718262	-0.42152233282210366	0.2852419124604151	0.10209819859513093	0.40108583135214065	FALSE	FALSE
rna	Ara-4	ECB_00754	3.6576755592527768	-0.0833621166587663	0.5795899499121433	0.8002948714941754	0.9493596949626482	FALSE	FALSE
rna	Ara-4	ECB_00755	12.080996867812257	0.06678310863273255	0.4936186569557354	0.8487014063746849	0.9632646464788757	FALSE	FALSE
rna	Ara-4	ECB_00756	19.83068463939088	-0.31866831186088856	0.5179988124552684	0.36731159876546077	0.7364472300020917	FALSE	FALSE
rna	Ara-4	ECB_00757	10.6012004260661	-0.12163241252466711	0.4831214785521358	0.7239858079638231	0.9236381340646631	FALSE	FALSE
rna	Ara-4	ECB_00758	46.39506737262391	0.5989583785921776	0.3955477273383861	0.07715712587865006	0.3334839470033154	FALSE	FALSE
rna	Ara-4	ECB_00759	49.4482765422789	-0.1988794409783015	0.3237994270465216	0.491473425263658	0.8235878920508573	FALSE	FALSE
rna	Ara-4	ECB_00760	48.401297958959134	-0.38685476203157027	0.3174037398485161	0.17049038737031347	0.5344367622361653	FALSE	FALSE
rna	Ara-4	ECB_00761	111.91765411517201	0.1240847829840516	0.27157227460081024	0.6195754447867552	0.8877682087402695	FALSE	FALSE
rna	Ara-4	ECB_00762	76.60946088540236	-0.20808120251426857	0.3538393554968408	0.4928316998689215	0.8251288484437868	FALSE	FALSE
rna	Ara-4	ECB_00763	61.18515696551766	-0.20592100587864823	0.3210522069256325	0.4644816039289241	0.8086800296873431	FALSE	FALSE
rna	Ara-4	ECB_00764	219.8183349680801	0.10308962676952904	0.3104152209787016	0.7143620521934035	0.9176822322453154	FALSE	FALSE
rna	Ara-4	ECB_00765	13.919544923500627	-0.8186046568724951	0.616919644643544	0.05539228306027695	0.26654300692205696	FALSE	FALSE
rna	Ara-4	ECB_00766	134.77100482731385	0.009373011777766066	0.2851064960962586	0.9725046770272353	0.9924692797132579	FALSE	FALSE
rna	Ara-4	ECB_00767	119.73662730505114	-0.24897496758591933	0.3177613432859932	0.3756642918631527	0.738731692946243	FALSE	FALSE
rna	Ara-4	ECB_00768	566.244465607672	-0.2659644358761447	0.26491564160379055	0.27510950755333513	0.6626235426835718	FALSE	FALSE
rna	Ara-4	ECB_00769	66.16917830644438	-0.1751418039008993	0.3168954392576967	0.5326108099052078	0.8437784330767505	FALSE	FALSE
rna	Ara-4	ECB_00770	48.72920396828117	0.5794777119488004	0.5622152574215585	0.15567136575983784	0.5080906145521173	FALSE	FALSE
rna	Ara-4	ECB_00771	106.6701824363773	0.5738355499184201	0.5516610981834073	0.15617383933212103	0.5089240856083913	FALSE	FALSE
rna	Ara-4	ECB_00772	479.7640254935961	1.0977148115999555	1.117995231788444	0.045493709387375535	0.22891506784101362	FALSE	FALSE
rna	Ara-4	ECB_00773	13.886279944762773	-0.07547589518842601	0.4307961385833491	0.8229612150172669	0.9575973699077162	FALSE	FALSE
rna	Ara-4	ECB_00774	43.439278171109024	0.9907847550192143	0.39964080320487483	0.004767630857665943	0.03843027691335816	FALSE	FALSE
rna	Ara-4	ECB_00775	17.98155698699845	NA	2.601196629902043	3.7585174376722055e-6	NA	TRUE	FALSE
rna	Ara-4	ECB_00776	303.57229424391505	0.2409366093099499	0.24952754051269324	0.30160323712742715	0.6875802302347506	FALSE	FALSE
rna	Ara-4	ECB_00777	145.9275074003517	0.38869686462608316	0.28091867685185123	0.13313966482943765	0.4703278554309208	FALSE	FALSE
rna	Ara-4	ECB_00778	335.5168495512276	0.177799430804725	0.23745206786559878	0.4275010186775363	0.7791489805012266	FALSE	FALSE
rna	Ara-4	ECB_00779	204.86495019566246	-0.8434120423185524	0.5638526297253391	0.03629703624946886	0.19412101896832654	FALSE	FALSE
rna	Ara-4	ECB_00780	22.54363337838878	0.1505472374421126	0.39193012344671385	0.647923100440531	0.8972362933042491	FALSE	FALSE
rna	Ara-4	ECB_00781	1843.9648827892158	0.14108784617950879	0.21099780442006524	0.4821190833849507	0.8185505152161876	FALSE	FALSE
rna	Ara-4	ECB_00782	35.48760202470387	NA	2.751878681439947	1.4237840200474368e-7	NA	TRUE	FALSE
rna	Ara-4	ECB_00783	323.0680444954594	-0.07320822406211189	0.24085426921603584	0.7442013459988794	0.9328598764123024	FALSE	FALSE
rna	Ara-4	ECB_00784	78.79620618769304	-0.5877352472256069	0.29694802776572854	0.029288474404471562	0.16709034081997004	FALSE	FALSE
rna	Ara-4	ECB_00785	104.50051448514807	-0.17921450641056602	0.2636243014263015	0.461946569133455	0.8058034570683245	FALSE	FALSE
rna	Ara-4	ECB_00786	511.5286840646183	0.1690560279095565	0.25197798406140726	0.47420081068450814	0.8169105559219946	FALSE	FALSE
rna	Ara-4	ECB_00787	596.8440496529862	0.07006184837614525	0.3288495577279679	0.8120877408865466	0.9543479043399957	FALSE	FALSE
rna	Ara-4	ECB_00788	18.4461491736046	-0.09054585613490704	0.4354203062587446	0.7872993274350212	0.9444921758151925	FALSE	FALSE
rna	Ara-4	ECB_00789	90.22945589862151	0.11337346058346758	0.2763863033380508	0.6575138487594081	0.8972362933042491	FALSE	FALSE
rna	Ara-4	ECB_00790	43.654215125502404	-0.5464879211831478	0.3501342098178352	0.07069991198085303	0.31494050264076756	FALSE	FALSE
rna	Ara-4	ECB_00791	2.656944612352629	-0.02665543307296951	0.6135509083859825	0.927045143076569	0.984824985576249	FALSE	FALSE
rna	Ara-4	ECB_00792	50.74268444535452	-0.20355550750819043	0.33572414005463247	0.487880445656713	0.8225998879010072	FALSE	FALSE
rna	Ara-4	ECB_00793	199.28105082515543	-0.22900914895687244	0.30153834612423863	0.3956523384963314	0.7547306702932067	FALSE	FALSE
rna	Ara-4	ECB_00794	314.6807142285984	-0.16165044457244468	0.2800901151600691	0.5259141665199949	0.840279461557742	FALSE	FALSE
rna	Ara-4	ECB_00795	693.3464267999874	-1.6484039857978787	0.38317093975339944	1.8390703528675548e-6	3.3969196338392186e-5	FALSE	TRUE
rna	Ara-4	ECB_00796	729.2420101411184	-1.1880018469701998	0.3515774214769866	1.4781162268225808e-4	0.0018618840178233058	FALSE	TRUE
rna	Ara-4	ECB_00797	631.59327846854	-1.3554441945458582	0.3831526973160993	6.044880465482842e-5	8.163561520434042e-4	FALSE	TRUE
rna	Ara-4	ECB_00798	258.2595168162583	-1.0769541544096384	0.42674727377047394	0.0025822682646220465	0.022345300382307164	FALSE	FALSE
rna	Ara-4	ECB_00799	154.28625868770206	-0.7564013307597389	0.4433103863361646	0.03426871199272282	0.18621238436120804	FALSE	FALSE
rna	Ara-4	ECB_00800	4.833447635918399	NA	2.5752334630710556	0.0022663823258423405	NA	TRUE	FALSE
rna	Ara-4	ECB_00801	17.45832796036629	-0.49342274155660376	0.4627520251990509	0.17121673946184884	0.5350847874380542	FALSE	FALSE
rna	Ara-4	ECB_00802	81.46299602497095	NA	2.9206431529437897	1.8837593716170525e-9	NA	TRUE	FALSE
rna	Ara-4	ECB_00803	59.496300000797675	-0.60164349445624	0.7184804010317009	0.12445717701423292	0.4504892138861532	FALSE	FALSE
rna	Ara-4	ECB_00804	42.678295618459515	0.029738073827697806	0.3424333720974893	0.9212097309722869	0.984824985576249	FALSE	FALSE
rna	Ara-4	ECB_00805	462.5994474198255	-0.35071090991668297	0.24157306661412728	0.1186904796448975	0.43925075081521364	FALSE	FALSE
rna	Ara-4	ECB_00806	164.741683844142	-0.5835174196004599	0.28203781998505384	0.023370391241012756	0.13845914569862094	FALSE	FALSE
rna	Ara-4	ECB_00807	162.3442131442045	-0.336320054200347	0.24197485104840957	0.1361912294492681	0.47662625187690694	FALSE	FALSE
rna	Ara-4	ECB_00808	217.09032309629796	-0.249386291897429	0.3362934177294403	0.39581447646920187	0.7547306702932067	FALSE	FALSE
rna	Ara-4	ECB_00809	45.33362301248087	0.4598562931823834	0.36645860315711054	0.1469141351333142	0.4942312193828206	FALSE	FALSE
rna	Ara-4	ECB_00810	27.904803717017927	-0.09647650852711924	0.3827075770576446	0.7632860180704362	0.93738077174482	FALSE	FALSE
rna	Ara-4	ECB_00811	62.14629459194317	-0.37119864957418575	0.31981768112834175	0.18729203751583426	0.5646035863567336	FALSE	FALSE
rna	Ara-4	ECB_00812	96.64720420211418	-0.08697533131776758	0.2687591920382272	0.723592215626051	0.9236381340646631	FALSE	FALSE
rna	Ara-4	ECB_00813	10.973796317276907	0.4318787910339313	0.49889885506007214	0.2476652432727572	0.6391811635592024	FALSE	FALSE
rna	Ara-4	ECB_00814	33.74686170824832	-0.07084570001463972	0.3597862597745691	0.815437465266272	0.955258665767046	FALSE	FALSE
rna	Ara-4	ECB_00815	33.211853937921646	-0.8111338546950267	0.39157317092910576	0.015100062596791959	0.10015645384248967	FALSE	FALSE
rna	Ara-4	ECB_00816	18.39770943845759	-0.598406795445583	0.4690721648095563	0.10924325843533003	0.41857951766988316	FALSE	FALSE
rna	Ara-4	ECB_00817	107.01790327626526	-0.0045355778939150295	0.26897113778638376	0.9842960899390296	0.9960110559753156	FALSE	FALSE
rna	Ara-4	ECB_00818	4.089437283901186	-0.3414400264628109	0.647015421358141	0.3403386777888229	0.7161067332017473	FALSE	FALSE
rna	Ara-4	ECB_00819	7.374893493531189	-0.8625656779587281	0.7537696108781832	0.06719065435909229	0.30484710722841923	FALSE	FALSE
rna	Ara-4	ECB_00820	0.5571562985954381	-0.17024877319290405	0.7187978266385978	0.4096708803492077	0.7685304585577768	FALSE	FALSE
rna	Ara-4	ECB_00821	0.6064106822611037	-0.13820376938283802	0.7143537954381955	0.4437579243321656	0.7909298530178235	FALSE	FALSE
rna	Ara-4	ECB_00822	0.3280016599561052	-0.06377845495493942	0.7054616356318497	0.7536991804093085	0.9341573537723901	FALSE	FALSE
rna	Ara-4	ECB_00823	0.17655694174570002	-0.040522989222888	0.7041998127539321	0.9379682156660952	0.984824985576249	FALSE	FALSE
rna	Ara-4	ECB_00824	4.164576296545445	-0.2099831820397022	0.6280336966352511	0.4965033275704134	0.828070271392285	FALSE	FALSE
rna	Ara-4	ECB_00825	9.911300052892571	-0.12513333459711914	0.4735503958987944	0.7240809991000842	0.9236381340646631	FALSE	FALSE
rna	Ara-4	ECB_00826	12.3342745591774	-0.9919530314170053	0.6765411787428329	0.032087010414679346	0.17836220768969532	FALSE	FALSE
rna	Ara-4	ECB_00827	14.371479482016454	-1.6697660025064827	0.6824131074282097	0.0022233090601072466	0.01965195282957457	FALSE	FALSE
rna	Ara-4	ECB_00828	66.19662423223811	-1.1890970204496947	0.39720447328099806	4.910982822105328e-4	0.005452382276078665	FALSE	TRUE
rna	Ara-4	ECB_00829	2.272994117190677	-0.28071713394898573	0.6890626961570853	0.3477944161189407	0.7221551635593789	FALSE	FALSE
rna	Ara-4	ECB_00830	171.75581061922927	-0.055020054802949706	0.2298659592980293	0.8001407068685862	0.9493596949626482	FALSE	FALSE
rna	Ara-4	ECB_00831	156.40906315512876	-0.45574715257438925	0.3422771527865397	0.12307379895082235	0.4489755936953694	FALSE	FALSE
rna	Ara-4	ECB_00832	6.480107106190208	-0.3595136094775081	0.5651092987226978	0.3463448731004918	0.7212308050055236	FALSE	FALSE
rna	Ara-4	ECB_00833	9.806635567531197	-0.6237877749005523	0.6243942349710253	0.12384024304684471	0.4494240736982715	FALSE	FALSE
rna	Ara-4	ECB_00834	15.667640540535277	-2.154265523229137	0.8882051048810569	9.867271989650577e-4	0.009840991119944485	FALSE	TRUE
rna	Ara-4	ECB_00835	1.7622705188374772	-0.21535448239779167	0.699482317698444	0.31707960290909926	0.6979340783058506	FALSE	FALSE
rna	Ara-4	ECB_00836	4.369827486543347	-1.279515093321913	1.3537716674823608	0.038360343588143365	0.20153859086678894	FALSE	FALSE
rna	Ara-4	ECB_00837	1.7747118908321302	-0.7229814657558978	1.159262300807625	0.039158896706885264	0.204171513336279	FALSE	FALSE
rna	Ara-4	ECB_00838	2.5706075990766144	-0.7386225921011591	1.067179971378805	0.0727080353702931	0.3208388970211711	FALSE	FALSE
rna	Ara-4	ECB_00839	21.336229514260765	-0.5387951175054062	0.462778807341573	0.13475458623124656	0.47359568317961137	FALSE	FALSE
rna	Ara-4	ECB_00840	15.699806445711404	-0.35585383231251394	0.4348503176089525	0.30723004849592295	0.6897623237034003	FALSE	FALSE
rna	Ara-4	ECB_00841	6.535603486040758	-1.2775849828555967	0.9936174444634053	0.027416398426934118	0.15750089974970938	FALSE	FALSE
rna	Ara-4	ECB_00842	3.8947680207951882	-0.35265365379203506	0.6986972817674639	0.2696787854576412	0.662251966030533	FALSE	FALSE
rna	Ara-4	ECB_00843	7.7409688030140344	-1.3154135987543454	0.9500984440718006	0.02258691812736722	0.1354228759339528	FALSE	FALSE
rna	Ara-4	ECB_00844	4.0898153923370195	-0.28303633373212705	0.603404117105926	0.4334442664730458	0.7823650015786483	FALSE	FALSE
rna	Ara-4	ECB_00845	49.47061942363543	-0.6845457751002084	0.33426053320614546	0.020621871029639048	0.12753976992655142	FALSE	FALSE
rna	Ara-4	ECB_00846	16.511421024695476	-0.4507422113507256	0.5047445537066302	0.21429571630701227	0.6033526681248127	FALSE	FALSE
rna	Ara-4	ECB_00847	14.989665613913255	0.00911068011092638	0.4393073392815087	0.9801896735792845	0.9960110559753156	FALSE	FALSE
rna	Ara-4	ECB_00848	5.756742678814697	0.17143601872301661	0.5264654875560094	0.6377354601815348	0.8918969014246281	FALSE	FALSE
rna	Ara-4	ECB_00849	2.7732294029644566	0.0964297931369235	0.5894329332819892	0.7740475727131415	0.9412215102725063	FALSE	FALSE
rna	Ara-4	ECB_00850	6.211718582160529	-0.1946739477035401	0.5741943351094457	0.5783820915782547	0.8722452551135427	FALSE	FALSE
rna	Ara-4	ECB_00851	12.088620386551609	-0.12377466177087552	0.4535895531855863	0.7200718567424642	0.9219695299727106	FALSE	FALSE
rna	Ara-4	ECB_00852	126.51441105207017	0.11553418007104074	0.2928875924271741	0.6643119718847131	0.8985497996858383	FALSE	FALSE
rna	Ara-4	ECB_00853	5.941410661561861	-1.1439591503999487	0.9367012521840471	0.03709134639859868	0.19683291364015734	FALSE	FALSE
rna	Ara-4	ECB_00854	23.038761479763796	-0.40791848110372614	0.42988502336756307	0.23039208015458337	0.6202516197102804	FALSE	FALSE
rna	Ara-4	ECB_00855	82.11826010241238	0.09311456590027718	0.27064441949143514	0.7092961768025735	0.9149987323049796	FALSE	FALSE
rna	Ara-4	ECB_00856	172.58412399898685	-0.3522459501032369	0.2699083216455011	0.1551858451913323	0.5069076101055493	FALSE	FALSE
rna	Ara-4	ECB_00857	183.78649264934316	-0.17030048083886978	0.25966117989572424	0.4759562498959087	0.8175410800867035	FALSE	FALSE
rna	Ara-4	ECB_00858	146.6117834630728	-0.06541114857867991	0.23535778692296117	0.7668875533048473	0.9384785243077546	FALSE	FALSE
rna	Ara-4	ECB_00859	232.82676130730317	0.9875705004899319	0.5308466661633123	0.019730304041898336	0.12313503386148371	FALSE	FALSE
rna	Ara-4	ECB_00860	201.91550781473188	0.9403852965860964	0.5766330440855902	0.032680955922785936	0.18044618960583816	FALSE	FALSE
rna	Ara-4	ECB_00861	124.2575562057012	0.7373191530069013	0.5433902066507396	0.07467469061558868	0.3266981679689689	FALSE	FALSE
rna	Ara-4	ECB_00862	193.08852938499277	0.5996249740704397	0.4923078092775898	0.12035133682073271	0.4426135324683911	FALSE	FALSE
rna	Ara-4	ECB_00863	57.702286872006034	0.43207412476457097	0.3181119935883284	0.13246700531775865	0.4694141525708647	FALSE	FALSE
rna	Ara-4	ECB_00864	61.250068240330904	0.6663066968791463	0.38975551741574976	0.04688876218851259	0.2338193843274617	FALSE	FALSE
rna	Ara-4	ECB_00865	296.14778979097883	0.932517258293088	0.37948483689584633	0.005405571562416	0.04290086563697785	FALSE	FALSE
rna	Ara-4	ECB_00866	268.28225030994275	0.019048490935781835	0.31801844136427426	0.9481809731632964	0.9871571934244872	FALSE	FALSE
rna	Ara-4	ECB_00867	129.25225539670782	0.181945148233926	0.31752777245303865	0.5251278850762005	0.8400643637644349	FALSE	FALSE
rna	Ara-4	ECB_00868	303.2131953695331	0.14466200260553663	0.2881929889013359	0.5842876925516522	0.8735583522031997	FALSE	FALSE
rna	Ara-4	ECB_00869	191.68507251515686	0.7536820496261379	0.4057758921876705	0.029656729911980158	0.16825905028573868	FALSE	FALSE
rna	Ara-4	ECB_00870	25.02296061660075	-0.4042051736383077	0.39376169511499565	0.214300789868075	0.6033526681248127	FALSE	FALSE
rna	Ara-4	ECB_00871	50.15941908731915	-0.36902273826337495	0.3421592701330849	0.21166730479129825	0.5988033162330751	FALSE	FALSE
rna	Ara-4	ECB_00872	104.90078387155228	-0.30766298085411825	0.32752991953698746	0.28465574479178885	0.670452785939503	FALSE	FALSE
rna	Ara-4	ECB_00873	171.58470395828493	-0.049895165347099035	0.2565511174595902	0.8342941804131209	0.9592916488816414	FALSE	FALSE
rna	Ara-4	ECB_00874	201.19911467358557	-0.05250517875652094	0.23796243717945115	0.813981739657865	0.9551913574119796	FALSE	FALSE
rna	Ara-4	ECB_00875	245.68090434558647	0.05121931218954726	0.23430125571992355	0.8181461059191626	0.9558767749639122	FALSE	FALSE
rna	Ara-4	ECB_00876	61.60622417003348	0.16719857213663622	0.3705803051701978	0.5950240860640186	0.8781455429945154	FALSE	FALSE
rna	Ara-4	ECB_00877	19.931045082729213	-1.6168578364048263	0.6050537304988546	0.001048237051765303	0.010329398124931298	FALSE	FALSE
rna	Ara-4	ECB_00878	9.787292636781128	0.18504836341289754	0.5022334557448564	0.6004738056945966	0.881403833620843	FALSE	FALSE
rna	Ara-4	ECB_00879	53.922042837524394	0.6362402948320466	0.4568138871237213	0.08763517942332835	0.3627832201454166	FALSE	FALSE
rna	Ara-4	ECB_00880	34.07368807732873	0.08409266395838297	0.3790889941606722	0.7929895123277799	0.9462119934177653	FALSE	FALSE
rna	Ara-4	ECB_00881	311.1176949915907	-0.4607222446994891	0.2587362677559621	0.054090280959094454	0.2614998442142137	FALSE	FALSE
rna	Ara-4	ECB_00882	1336.6133263925094	-0.49118984714899966	0.2282840656281836	0.021710453742984165	0.13209063362976628	FALSE	FALSE
rna	Ara-4	ECB_00883	91.47001357560023	-0.44775443054417574	0.3064034140533505	0.10209546368297145	0.40108583135214065	FALSE	FALSE
rna	Ara-4	ECB_00884	171.38528761379038	-0.46103708597021825	0.2646015502620847	0.05918501635086543	0.27924751700940975	FALSE	FALSE
rna	Ara-4	ECB_00885	260.2940861392035	-0.8213484765567723	0.2702170686462982	9.138956434955514e-4	0.009271763929946247	FALSE	TRUE
rna	Ara-4	ECB_00886	115.54991403753962	-0.2655669513348271	0.2558432111693696	0.2616299181140638	0.6547105909549386	FALSE	FALSE
rna	Ara-4	ECB_00887	1327.319217759521	-0.2852596834879141	0.36722072800666505	0.3572281978603127	0.7267280702014697	FALSE	FALSE
rna	Ara-4	ECB_00888	417.7332395546979	0.48702175069486026	0.36873895609497676	0.12852415794633318	0.45914224334860915	FALSE	FALSE
rna	Ara-4	ECB_00889	115.57886833948301	-0.357148258969687	0.2877793240431265	0.17228373351609952	0.5371965922428569	FALSE	FALSE
rna	Ara-4	ECB_00890	479.49967813855545	-0.7551243843576487	0.24257781728505354	8.739977619136216e-4	0.00895521587393584	FALSE	TRUE
rna	Ara-4	ECB_00891	354.3788638137838	-0.7424917455014315	0.2543770994793838	0.0016431398394842235	0.015209197750192171	FALSE	FALSE
rna	Ara-4	ECB_00892	904.6003215922071	-0.2886401681545208	0.22679330926805621	0.17659390841215367	0.5469100065786924	FALSE	FALSE
rna	Ara-4	ECB_00893	2005.0544779469467	-0.3096830939384202	0.25803911378006766	0.19374534840319363	0.5728909476473472	FALSE	FALSE
rna	Ara-4	ECB_00894	1266.7849383114683	-0.20043875028593294	0.2211713239435344	0.3382716886550469	0.715325962250793	FALSE	FALSE
rna	Ara-4	ECB_00895	250.3141026785793	-0.5245341148829017	0.251014869968241	0.023929119279948393	0.14120922967637167	FALSE	FALSE
rna	Ara-4	ECB_00896	416.533464540669	-0.3557902288902809	0.2416116791598274	0.11459630625100624	0.4303981543334733	FALSE	FALSE
rna	Ara-4	ECB_00897	2272.302777914554	-0.7444506537126205	0.23954496395530342	8.678526145053033e-4	0.008914426232287642	FALSE	TRUE
rna	Ara-4	ECB_00898	43.13732315912367	-0.9155392991247109	0.5264176270415039	0.021599105966609418	0.1318025444095766	FALSE	FALSE
rna	Ara-4	ECB_00899	9.861981751644102	-0.4097398956627749	0.529376448229112	0.27285908775086254	0.6623203799234666	FALSE	FALSE
rna	Ara-4	ECB_00900	19.51040538111177	0.10794569340060642	0.43203677147372	0.7524783209706133	0.9341344798306077	FALSE	FALSE
rna	Ara-4	ECB_00901	15.320858276033874	0.02649376402385206	0.42065118154211056	0.9380161415018741	0.984824985576249	FALSE	FALSE
rna	Ara-4	ECB_00902	173.07309336630598	0.23812075094619004	0.2912868993372154	0.37291124602145465	0.737866711274515	FALSE	FALSE
rna	Ara-4	ECB_00903	7.102152816339425	-0.4491584952119568	0.602269969366048	0.26002671624586754	0.6530792952541027	FALSE	FALSE
rna	Ara-4	ECB_00904	38.46133775226501	-1.4038881182746692	0.4135011133464393	1.3162063138107822e-4	0.0016889264194973868	FALSE	TRUE
rna	Ara-4	ECB_00905	9.375464231004077	-0.10904085499561937	0.4828819091969227	0.7584753256713046	0.9356573424498664	FALSE	FALSE
rna	Ara-4	ECB_00906	256.60858900628557	-0.7527923382583657	0.4690807952374397	0.03934266003944284	0.20435361500941368	FALSE	FALSE
rna	Ara-4	ECB_00907	4441.277562759842	NA	3.6061920695025664	7.600316213944964e-24	NA	TRUE	FALSE
rna	Ara-4	ECB_00908	387.6187135160163	0.3924206331817655	0.35341004724149727	0.20411394244646297	0.5867029511074535	FALSE	FALSE
rna	Ara-4	ECB_00909	367.3057543517169	0.7851522473486238	0.45566018364950295	0.03695666584554423	0.19683291364015734	FALSE	FALSE
rna	Ara-4	ECB_00910	30.845370151968304	-0.5459333759285802	0.38094640850171485	0.09015523520648018	0.3696511285994628	FALSE	FALSE
rna	Ara-4	ECB_00911	4019.7794199835316	0.4319725933406686	0.36583398618244534	0.17459753103685602	0.5423583939221794	FALSE	FALSE
rna	Ara-4	ECB_00912	1369.0001560195292	0.4053757767042766	0.3998930856621517	0.23055210440865792	0.6202770202869118	FALSE	FALSE
rna	Ara-4	ECB_00913	24.046130940296983	-0.10520141177745544	0.4037421246120958	0.7508940376721607	0.9336563325708628	FALSE	FALSE
rna	Ara-4	ECB_00914	335.45859131106937	0.6930852004515797	0.353045929188572	0.02661046665517545	0.15354755203318757	FALSE	FALSE
rna	Ara-4	ECB_00915	18235.67346267745	0.035264641047863025	0.3489245222964172	0.9133008958435153	0.9827514264671715	FALSE	FALSE
rna	Ara-4	ECB_00916	818.6000436478462	-0.234999980760331	0.22445521110562305	0.26689742697822366	0.6598742507342756	FALSE	FALSE
rna	Ara-4	ECB_00917	41.96233907668366	-0.17147114262201624	0.3184250492420162	0.5464550008493967	0.8535639546828461	FALSE	FALSE
rna	Ara-4	ECB_00918	701.3972372929155	0.16605520301094617	0.30550160332206555	0.5481759311161376	0.8554873925370097	FALSE	FALSE
rna	Ara-4	ECB_00919	190.45196958949896	0.05948936201945611	0.2800543489562491	0.8189988199107966	0.9559240972549082	FALSE	FALSE
rna	Ara-4	ECB_00920	57.8538439766343	-0.0514009961481085	0.3197533623307326	0.8558737391377504	0.9645876436134656	FALSE	FALSE
rna	Ara-4	ECB_00921	347.3223509842582	-0.46835207377342536	0.31208671540846916	0.09069014458416226	0.37058800152992494	FALSE	FALSE
rna	Ara-4	ECB_00922	437.43066076704304	-0.42203922017114975	0.23759677390097078	0.05733918525154421	0.27399083996648566	FALSE	FALSE
rna	Ara-4	ECB_00923	78.57225479012187	-1.293749147146911	0.5788057161182967	0.0031644253429289632	0.02676441065200082	FALSE	FALSE
rna	Ara-4	ECB_00924	14.723443335158283	0.022066810963406548	0.44626813239428614	0.9503538060557459	0.9871571934244872	FALSE	FALSE
rna	Ara-4	ECB_00925	120.31832001563895	0.15472944915523162	0.2487555073154857	0.5090804728512847	0.8344219927076966	FALSE	FALSE
rna	Ara-4	ECB_00926	368.3847917334638	-0.0723376882680704	0.22486355531653784	0.7332382314729978	0.9279733608362517	FALSE	FALSE
rna	Ara-4	ECB_00927	189.55237654586278	0.0021216626150483663	0.2611727508933044	0.9942085363208599	0.9978423394506878	FALSE	FALSE
rna	Ara-4	ECB_00928	1588.1017966602603	-0.25012188356075943	0.22392224570394176	0.23688182932833607	0.6277542498744579	FALSE	FALSE
rna	Ara-4	ECB_00929	179.2448402026115	NA	3.0529042811287193	3.4832203736192667e-12	NA	TRUE	FALSE
rna	Ara-4	ECB_00930	603.0562685114733	-0.14451304259039238	0.23224561482677383	0.5084602266131479	0.8344014635137674	FALSE	FALSE
rna	Ara-4	ECB_00931	789.8217976792392	-0.3047084867872503	0.23871660826532928	0.1719892382258441	0.5366846001911	FALSE	FALSE
rna	Ara-4	ECB_00932	2962.3755240500973	-0.2439304143347054	0.19624886281268583	0.19345734193725975	0.5725631358031962	FALSE	FALSE
rna	Ara-4	ECB_00933	64608.34921174765	-0.9815402898377343	0.21628860884392823	1.7343481631865499e-6	3.2179189568312604e-5	FALSE	TRUE
rna	Ara-4	ECB_00934	1716.6099218094273	0.3763149958886191	0.3317962605127485	0.2033122761391161	0.5861428911619305	FALSE	FALSE
rna	Ara-4	ECB_00935	513.1950551954012	1.0054779037106794	0.2711705697261419	7.795290070454227e-5	0.0010337328465398134	FALSE	TRUE
rna	Ara-4	ECB_00936	1235.371996916512	-0.30072680223882226	0.28530250704241494	0.24457663845845592	0.6351898952146153	FALSE	FALSE
rna	Ara-4	ECB_00937	14.728340255479559	-0.7416665852877536	0.5364641799185537	0.0687518520881463	0.3094960423509012	FALSE	FALSE
rna	Ara-4	ECB_00938	8.768642636956514	-0.3273456362256018	0.519745001264035	0.37512586259307623	0.7385962849048189	FALSE	FALSE
rna	Ara-4	ECB_00939	6.4087493615611075	-1.0317233158897332	0.8410592710691672	0.04503997585800649	0.22750699297956156	FALSE	FALSE
rna	Ara-4	ECB_00940	3.006852454708271	NA	1.6655952544248662	0.01600933197275799	NA	TRUE	FALSE
rna	Ara-4	ECB_00941	9.067761773101964	-0.33563311863604395	0.5453517897277299	0.3649594739298171	0.73437619595355	FALSE	FALSE
rna	Ara-4	ECB_00942	2.5634625997251614	-0.1399055023755418	0.6175495155791386	0.668420956406552	0.8988657915241879	FALSE	FALSE
rna	Ara-4	ECB_00943	3.2145554805142518	-0.06394632106571213	0.5957159989865887	0.8386970704845185	0.9610137072029795	FALSE	FALSE
rna	Ara-4	ECB_00944	22.356800873071975	-0.6180370378337864	0.452831715819191	0.08331522277795939	0.3523361423228077	FALSE	FALSE
rna	Ara-4	ECB_00945	27.05105331295621	0.00345547234868319	0.37976503850848253	0.9925564133072473	0.99739933310869755	FALSE	FALSE
rna	Ara-4	ECB_00946	5.993227920146166	-0.4745725357497182	0.6944703845702732	0.1969001133458153	0.5791652514217621	FALSE	FALSE
rna	Ara-4	ECB_00947	7.728325431325284	0.11031252589420393	0.49479482890082493	0.7571638960481677	0.9353342663292347	FALSE	FALSE
rna	Ara-4	ECB_00948	18.930087685627928	NA	2.5991301049135136	2.423534303277475e-6	NA	TRUE	FALSE
rna	Ara-4	ECB_00949	165.38034304709925	0.8100249866578138	0.5924042524094921	0.06290484262623101	0.2911039391770678	FALSE	FALSE
rna	Ara-4	ECB_00950	163.09808212423633	-0.31285492168156964	0.2638975872977881	0.1971758291872941	0.5792731999285232	FALSE	FALSE
rna	Ara-4	ECB_00951	195.60442431039394	0.13265328027320128	0.24998325372095634	0.5717441953304477	0.8704126758672962	FALSE	FALSE
rna	Ara-4	ECB_00952	369.81566829037627	0.16120503902633762	0.28017637227844777	0.5333979243981286	0.8445406861704554	FALSE	FALSE
rna	Ara-4	ECB_00953	298.12842011243754	-0.14273148278419778	0.3298109955638218	0.6217067362281687	0.8880820743516343	FALSE	FALSE
rna	Ara-4	ECB_00954	106.35665976209367	0.07625561635812989	0.325076648223249	0.7945060270384336	0.9471983575604366	FALSE	FALSE
rna	Ara-4	ECB_00955	201.56441502750548	-0.14593920957001397	0.28497448834204253	0.5745695716637966	0.8704126758672962	FALSE	FALSE
rna	Ara-4	ECB_00956	71.6514190374351	-0.1814768184481966	0.2791115351162168	0.4776013904353233	0.8175410800867035	FALSE	FALSE
rna	Ara-4	ECB_00957	322.6995677859302	-1.1274879277236178	0.44210405556195975	0.0020638118017189348	0.018440001759827098	FALSE	FALSE
rna	Ara-4	ECB_00958	582.3052219166714	0.3874002603915803	0.2921036915832811	0.14914190306427602	0.4974214564548607	FALSE	FALSE
rna	Ara-4	ECB_00959	366.79320530010017	-0.0350258189953716	0.2210891803313605	0.8663721525340403	0.9672807410784156	FALSE	FALSE
rna	Ara-4	ECB_00960	93.17820141098106	-0.37789546812643726	0.3318925496470879	0.1921598582444703	0.5714848058548543	FALSE	FALSE
rna	Ara-4	ECB_00961	7821.839786904992	-0.21086124095049194	0.19215609206208997	0.25234087405280675	0.6459863643402803	FALSE	FALSE
rna	Ara-4	ECB_00962	76.1621624448831	-0.7948843299131888	0.3789663027848479	0.013534618669530468	0.09154202676485386	FALSE	FALSE
rna	Ara-4	ECB_00963	53.14057746392155	-0.7710457342962346	0.3631980702183217	0.01515725645229809	0.10028405253657843	FALSE	FALSE
rna	Ara-4	ECB_00964	160.10473376210558	-0.07130325833354653	0.27095950390268875	0.7749785949729775	0.9412602830134663	FALSE	FALSE
rna	Ara-4	ECB_00965	56.30765261151817	0.3225508086773191	0.36299471315640247	0.30180749120282324	0.6875802302347506	FALSE	FALSE
rna	Ara-4	ECB_00966	231.48191918595506	-0.5213879303893999	0.2455199424462873	0.022640289085414395	0.1355455679401481	FALSE	FALSE
rna	Ara-4	ECB_00967	253.08564391747274	-0.6483749152938327	0.257994113882796	0.006475224489424526	0.05013430389462335	FALSE	FALSE
rna	Ara-4	ECB_00968	7.083036542457353	-0.1492327774280294	0.5181115175359151	0.6702138028009347	0.8995701088343453	FALSE	FALSE
rna	Ara-4	ECB_00969	66.71926323874368	0.09367709718448923	0.2879895989016576	0.7227107792730494	0.9233392369186385	FALSE	FALSE
rna	Ara-4	ECB_00970	176.11515756711643	-0.33110795795244574	0.25858834810308473	0.16743129827204636	0.5304996289096607	FALSE	FALSE
rna	Ara-4	ECB_00971	205.3819659215877	NA	3.085607781213817	1.918454080436065e-12	NA	TRUE	FALSE
rna	Ara-4	ECB_00972	29.104070727009148	-0.09590933175701696	0.3971248318683035	0.7646433574209273	0.9374733578088529	FALSE	FALSE
rna	Ara-4	ECB_00973	67.28533290881818	-0.21157930138645753	0.30992626888152675	0.4445478139931225	0.791381641704612	FALSE	FALSE
rna	Ara-4	ECB_00974	847.1112300028134	-0.6725752308686096	0.20869512795434858	6.806101841013832e-4	0.007319669316745685	FALSE	TRUE
rna	Ara-4	ECB_00975	8.369430114821146	-0.20014843989914646	0.5886098897113373	0.5499429484090277	0.855766907630066	FALSE	FALSE
rna	Ara-4	ECB_00976	11.312067438424936	-0.4289113947910096	0.5491198845614332	0.25268993063788747	0.6460768617613026	FALSE	FALSE
rna	Ara-4	ECB_00977	7.135432342323787	-0.38262750144555663	0.567985980547766	0.3138019967791679	0.6945461712699585	FALSE	FALSE
rna	Ara-4	ECB_00978	9.200272564804733	-0.25702932246921334	0.5053890121837498	0.47058350455386583	0.8128902370817798	FALSE	FALSE
rna	Ara-4	ECB_00979	4.534210446712146	-0.03604470569396274	0.5500957623108037	0.9173696533019265	0.984600317265223	FALSE	FALSE
rna	Ara-4	ECB_00980	6.7810895869226755	-0.15365758737318566	0.5406387335894115	0.6576638319757979	0.8972362933042491	FALSE	FALSE
rna	Ara-4	ECB_00981	50.53365691002364	-1.0944728920076399	0.4490931127908624	0.002978535636107653	0.025296058319850358	FALSE	FALSE
rna	Ara-4	ECB_00982	32.30969289040717	-1.1602761466949467	0.45809906253323035	0.0028336779183386284	0.024193886204354715	FALSE	FALSE
rna	Ara-4	ECB_00983	48.828758720406526	-0.413352386676371	0.3854697241119353	0.1979473655223655	0.5794998531404211	FALSE	FALSE
rna	Ara-4	ECB_00984	69.96491504595744	-0.2897381339023151	0.3038965898319166	0.29043062570240225	0.6781653896078202	FALSE	FALSE
rna	Ara-4	ECB_00985	6.980953783275144	-0.07404474948767512	0.5018030704096588	0.8333123715601753	0.9590426539414255	FALSE	FALSE
rna	Ara-4	ECB_00986	7.759240721003974	NA	2.447156880490964	2.020204104159594e-4	NA	TRUE	FALSE
rna	Ara-4	ECB_00987	21.55131158808219	-0.12036739884624371	0.38734982615401703	0.7085174675134915	0.9146133095494808	FALSE	FALSE
rna	Ara-4	ECB_00988	1.1305979557065713	0.1452078034175011	0.6636926190840051	0.5807317417734646	0.8722452551135427	FALSE	FALSE
rna	Ara-4	ECB_00989	1.296662563117938	-0.37604136192007404	0.8139359562027572	0.10788217540489806	0.41413483736512124	FALSE	FALSE
rna	Ara-4	ECB_00990	2.8605340336982312	-0.2941468164570232	0.6702699415895672	0.3646814861985778	0.73437619595355	FALSE	FALSE
rna	Ara-4	ECB_00991	0.2682200243945934	-0.07394040912465616	0.7049106797200454	0.7600461149644068	0.9359341051483424	FALSE	FALSE
rna	Ara-4	ECB_00992	8.5396474737911	-0.23437098737791626	0.5407175957197385	0.5211879855769914	0.8390220552559869	FALSE	FALSE
rna	Ara-4	ECB_00993	11.763672985542069	-0.29524140863809456	0.4859743965823691	0.4181206769951253	0.776673014324009	FALSE	FALSE
rna	Ara-4	ECB_00994	65.98965253015854	-1.0777529904066179	0.410578816096318	0.0018846534834464873	0.017061291644650728	FALSE	FALSE
rna	Ara-4	ECB_00995	23.215752894059833	-0.5097922422585102	0.4351884007622516	0.14035117776718845	0.4829628247477437	FALSE	FALSE
rna	Ara-4	ECB_00996	44.49150980711681	NA	2.79292971821255	3.607953782230976e-8	NA	TRUE	FALSE
rna	Ara-4	ECB_00997	21.37114372426519	-0.8152154531729892	0.5512697925824654	0.040947458582556474	0.21082822737693763	FALSE	FALSE
rna	Ara-4	ECB_00998	33.999345209150796	-0.2967559077614431	0.3992562140046705	0.3727244710439594	0.737866711274515	FALSE	FALSE
rna	Ara-4	ECB_00999	8.707416271408045	-0.6452929320969154	0.6303929809690967	0.12332725417945826	0.4491467373697512	FALSE	FALSE
rna	Ara-4	ECB_01000	14.829135435357289	NA	2.5570148805649495	9.00218200269147e-6	NA	TRUE	FALSE
rna	Ara-4	ECB_01001	14.004517236782949	-0.8935971831908185	0.5703233024181977	0.037708181530145976	0.19915137799144272	FALSE	FALSE
rna	Ara-4	ECB_01002	65.0392513012446	-1.226944872105047	0.489680022404258	0.0018363713619732565	0.0166869207827011	FALSE	FALSE
rna	Ara-4	ECB_01003	91.94266917812877	-1.229344352255256	0.43429129977721076	7.627993501720556e-4	0.008077045047194593	FALSE	TRUE
rna	Ara-4	ECB_01004	2.4753064486887904	-0.0060819427699958795	0.5952035903448083	0.9841208451520216	0.9960110559753156	FALSE	FALSE
rna	Ara-4	ECB_01005	33.612948043024105	-0.14151505221225913	0.3528921807011982	0.6441040980740247	0.8953927402917683	FALSE	FALSE
rna	Ara-4	ECB_01006	41.06669811974133	0.13213718009076672	0.3525562425548579	0.6631276919532427	0.8984943957748048	FALSE	FALSE
rna	Ara-4	ECB_01007	67.32027599075819	-0.5480598927600316	0.3665747473525057	0.07793479591788699	0.3354372250635073	FALSE	FALSE
rna	Ara-4	ECB_01008	2.9376060087418754	-0.315893045735089	0.6735486474512139	0.3413177267141521	0.7161934367476274	FALSE	FALSE
rna	Ara-4	ECB_01009	15.863546239663085	-0.1267394359646744	0.40842112178598844	0.7043621547780696	0.9113667143964287	FALSE	FALSE
rna	Ara-4	ECB_01010	3.69459614628632	0.16434319587494664	0.5670590253043033	0.6396720373034361	0.8930735477975268	FALSE	FALSE
rna	Ara-4	ECB_01011	15.140602444943587	-0.3385824142406974	0.44686603972209077	0.33321994010900613	0.7111217327043877	FALSE	FALSE
rna	Ara-4	ECB_01012	9.301674097552759	0.13075719069971356	0.4775718378468182	0.710089402885016	0.9154485917005886	FALSE	FALSE
rna	Ara-4	ECB_01013	2.654834731192425	-0.15391804225733954	0.6131379701485399	0.633417706609911	0.8910597331964212	FALSE	FALSE
rna	Ara-4	ECB_01014	3.5261183212908214	0.0775803769711344	0.5745017577478484	0.8223035678601702	0.9575973699077162	FALSE	FALSE
rna	Ara-4	ECB_01015	2.3199624082875028	-0.14504884026691311	0.6525372818264686	0.5781456811288237	0.8722452551135427	FALSE	FALSE
rna	Ara-4	ECB_01016	43.742343365082476	-0.28651469417438435	0.3305742094258804	0.32190519897522085	0.7019203359337928	FALSE	FALSE
rna	Ara-4	ECB_01017	307.1605108856677	-0.3578903233021673	0.4294436553478045	0.2914861713864579	0.6790387957358618	FALSE	FALSE
rna	Ara-4	ECB_01018	619.1909270422053	0.039688921251324796	0.37257185313242824	0.9027140339080775	0.9803831396302687	FALSE	FALSE
rna	Ara-4	ECB_01019	509.4786675786399	0.36322647291481575	0.3980572736946267	0.2790823662580613	0.6667866975736396	FALSE	FALSE
rna	Ara-4	ECB_01020	1605.641760856968	0.14629804898009702	0.365728218999596	0.6441630512878389	0.8953927402917683	FALSE	FALSE
rna	Ara-4	ECB_01021	1374.9991855042133	0.2737067365201724	0.3354512458822234	0.35777145191546716	0.726752720775425	FALSE	FALSE
rna	Ara-4	ECB_01022	382.6565925833533	-0.8251760047100339	0.33245706124130237	0.004787917846502317	0.038518425019029384	FALSE	FALSE
rna	Ara-4	ECB_01023	12.788763308032003	-0.7875496179278748	0.6102850647602065	0.06264850006930378	0.2911039391770678	FALSE	FALSE
rna	Ara-4	ECB_01024	5.918019950363322	-0.055493795970153983	0.5553298511504474	0.8652308508420357	0.9670224648274601	FALSE	FALSE
rna	Ara-4	ECB_01025	5.09163158466329	NA	2.4884037764885902	0.0016386256430753086	NA	TRUE	FALSE
rna	Ara-4	ECB_01026	8.726591949393272	-0.48813875126267153	0.5590126234032171	0.21368210410763813	0.602605369700863	FALSE	FALSE
rna	Ara-4	ECB_01027	26.06313999213289	-1.1245636979479758	0.5624968803314261	0.007977233089304647	0.05941812494547168	FALSE	FALSE
rna	Ara-4	ECB_01030	288.42503671886885	-0.25048322005066115	0.23719458871650145	0.260334251557741	0.6534532493396313	FALSE	FALSE
rna	Ara-4	ECB_01031	248.65466245968	0.14137411489579438	0.23340896334875794	0.5219627266429215	0.8391742666050717	FALSE	FALSE
rna	Ara-4	ECB_01032	200.9536813283976	-0.15556016880768947	0.24675055572773597	0.4985684495101941	0.828531953296932	FALSE	FALSE
rna	Ara-4	ECB_01033	101.49191363229328	-0.017698769849129523	0.28590566577821935	0.9446192002611672	0.9865330846540943	FALSE	FALSE
rna	Ara-4	ECB_01034	30.528522834864226	-0.3128329009649701	0.35702202946864015	0.30991111361443247	0.6922399851603701	FALSE	FALSE
rna	Ara-4	ECB_01035	1.1060838231061676	0.04566497367275729	0.6587899166640446	0.8445546928920455	0.963094841745402	FALSE	FALSE
rna	Ara-4	ECB_01036	0.9821245782541006	0.0635421659552088	0.666322926328822	0.776354556366431	0.9412602830134663	FALSE	FALSE
rna	Ara-4	ECB_01037	1.4158049831593686	-0.48415933967153596	0.8924194656602769	0.0747146574961808	0.3266981679689689	FALSE	FALSE
rna	Ara-4	ECB_01038	3.716694728666124	-0.8276520712269335	1.083724923063522	0.07285472066924648	0.3208388970211711	FALSE	FALSE
rna	Ara-4	ECB_01039	29.22864999043004	-1.1788967149845293	0.44929376675588384	0.0019449910234544373	0.01749217909521578	FALSE	FALSE
rna	Ara-4	ECB_01040	32.326762998327105	-3.2633491747163914	0.6708106885369608	2.5874958346719773e-7	5.382775425764583e-6	FALSE	TRUE
rna	Ara-4	ECB_01041	80.26796431695269	-4.344883553498219	0.611369598660258	3.286637140737508e-13	1.9418971830589915e-11	FALSE	TRUE
rna	Ara-4	ECB_01042	53.89742789050752	-1.140642908006486	0.40876448485299693	0.0010041976743508636	0.009991039180316925	FALSE	TRUE
rna	Ara-4	ECB_01043	89.59717077584419	NA	2.920075975327439	3.570316451253868e-10	NA	TRUE	FALSE
rna	Ara-4	ECB_01044	25.829047507730657	0.44432847509015555	0.4524744417412744	0.21554606289202435	0.6035582821565251	FALSE	FALSE
rna	Ara-4	ECB_01045	657.3419856519702	-0.09921442687329615	0.2696333469675055	0.6897360021841827	0.9075243061699156	FALSE	FALSE
rna	Ara-4	ECB_01046	1001.341787359524	-0.2122226529725415	0.2825333910091668	0.40941487705390955	0.7685304585577768	FALSE	FALSE
rna	Ara-4	ECB_01047	22.30343120647128	-0.3099630661763535	0.406722882480283	0.34698382647879084	0.7221551635593789	FALSE	FALSE
rna	Ara-4	ECB_01048	20.044931100336516	-0.13511255133962755	0.38987120137487885	0.6761867989339335	0.9027832601328564	FALSE	FALSE
rna	Ara-4	ECB_01049	66.56882602602805	-0.41960114234962037	0.3944366902348885	0.1967903279579986	0.5791652514217621	FALSE	FALSE
rna	Ara-4	ECB_01050	113.5101165830279	0.3000071920665761	0.29978057804619895	0.27312404575969446	0.6623203799234666	FALSE	FALSE
rna	Ara-4	ECB_01051	109.18582632054878	1.0583229625551973	0.535410746322843	0.013972569340141114	0.09373454904241246	FALSE	FALSE
rna	Ara-4	ECB_01052	35.469723322282846	0.18922107377930247	0.3835313100967747	0.5606633052377172	0.8593666439500637	FALSE	FALSE
rna	Ara-4	ECB_01053	25.393501301647408	-0.2725056324648111	0.3840774692571168	0.40095196362288166	0.7582741681187555	FALSE	FALSE
rna	Ara-4	ECB_01054	1.4525032550573866	-0.5089362065425743	0.9135046765648114	0.06943596688088108	0.31036771897440923	FALSE	FALSE
rna	Ara-4	ECB_01055	256.74769185397776	0.4510225042369248	0.32132313574833515	0.11837952499811455	0.439117901134581	FALSE	FALSE
rna	Ara-4	ECB_01056	40.81632921544481	-1.2002764882515653	0.4158086485717471	8.291597410757538e-4	0.008646351831622861	FALSE	TRUE
rna	Ara-4	ECB_01057	64.66678474732197	0.12942897741741988	0.3140910999330438	0.6475756158694973	0.8972362933042491	FALSE	FALSE
rna	Ara-4	ECB_01058	276.309489861133	0.39244868936954175	0.5021105753876401	0.2994207424252703	0.6865420469133873	FALSE	FALSE
rna	Ara-4	ECB_01059	104.79936035365228	-0.6809318480877364	0.33030110592420847	0.018310966845578105	0.11657321860422908	FALSE	FALSE
rna	Ara-4	ECB_01060	148.35012673930441	-0.2611797050919587	0.288663537426343	0.31687796924825185	0.6979340783058506	FALSE	FALSE
rna	Ara-4	ECB_01061	198.05658959095373	-0.7535492072848028	0.278363056059256	0.0030495739427329836	0.02584608039118757	FALSE	FALSE
rna	Ara-4	ECB_01062	222.80188760526997	-0.334470764960089	0.2867286995053736	0.19636085672650958	0.5785481894538577	FALSE	FALSE
rna	Ara-4	ECB_01063	243.86411377501938	-0.3690580834803018	0.3060080083464628	0.17400525447452633	0.5409265231551501	FALSE	FALSE
rna	Ara-4	ECB_01064	240.36817991706567	-0.37145625337087956	0.278453347765854	0.1424487207268032	0.48518394845267343	FALSE	FALSE
rna	Ara-4	ECB_01065	175.43694275478305	0.27538077396140587	0.29968043480339107	0.31334783299853375	0.6942871028084779	FALSE	FALSE
rna	Ara-4	ECB_01066	472.69566278528293	-3.6367804682513665	0.4048872247145338	1.3018629519315746e-20	1.6757417184394236e-18	FALSE	TRUE
rna	Ara-4	ECB_01067	330.23988241996767	-3.406831216031038	0.4050744168176839	4.636004525789456e-18	4.896334010699172e-16	FALSE	TRUE
rna	Ara-4	ECB_01068	722.8173825274716	-4.246782775431383	0.40055056737509287	3.637645922337624e-27	6.810665251867578e-25	FALSE	TRUE
rna	Ara-4	ECB_01069	1096.9416911440308	-4.5570724278887225	0.3719921778486622	2.5643647572494456e-35	9.602380395554969e-33	FALSE	TRUE
rna	Ara-4	ECB_01070	1265.3863162287041	-4.569393282015015	0.37585455409064145	6.263643669881928e-35	2.1499956896869716e-32	FALSE	TRUE
rna	Ara-4	ECB_01071	2432.2047795881626	-4.822788608094813	0.3299745093676253	2.7914606944790656e-49	2.874506650139818e-46	FALSE	TRUE
rna	Ara-4	ECB_01072	3617.176605849611	-4.784362136813766	0.30572095941820626	3.1721458034829488e-56	4.355356188182089e-53	FALSE	TRUE
rna	Ara-4	ECB_01073	1073.3235306994982	-4.0609929517207535	0.2970613461264637	2.345890974906889e-43	1.6104541542735793e-40	FALSE	TRUE
rna	Ara-4	ECB_01074	1353.6682566037691	-4.4727991398287	0.255703835197491	3.3251721991543724e-69	6.84819214415843e-66	FALSE	TRUE
rna	Ara-4	ECB_01075	481.05595111868155	-4.265970302450602	0.3678096781623518	2.4278248597267805e-31	6.250131623259131e-29	FALSE	TRUE
rna	Ara-4	ECB_01076	618.5561952142428	-4.30547958105208	0.30005394603906704	5.328249811054598e-47	4.389412194346778e-44	FALSE	TRUE
rna	Ara-4	ECB_01077	391.19846768855797	-3.6878741184072363	0.3097815814780574	4.1959463348889154e-33	1.2345073538148174e-30	FALSE	TRUE
rna	Ara-4	ECB_01078	817.6038217546137	-3.799479943899823	0.3474359241262093	1.0345731937628731e-28	2.0292414214806068e-26	FALSE	TRUE
rna	Ara-4	ECB_01079	495.62838083062627	-3.8500636690469654	0.3300728844475174	3.842341253322498e-32	1.0551069081623582e-29	FALSE	TRUE
rna	Ara-4	ECB_01080	1875.1178441733177	0.039708054747255125	0.2009171973696425	0.8411947536129085	0.962199719558892	FALSE	FALSE
rna	Ara-4	ECB_01081	266.7673869485558	0.12841473272906886	0.24344881219219466	0.5748490187329196	0.8705158485885647	FALSE	FALSE
rna	Ara-4	ECB_01082	174.43781779792593	0.9666933736449707	0.40091408972656056	0.005725473384607966	0.04500615433435155	FALSE	FALSE
rna	Ara-4	ECB_01083	104.74081313660261	-0.27567876073079894	0.2739948121736298	0.2741807419818948	0.6623203799234666	FALSE	FALSE
rna	Ara-4	ECB_01084	2018.704089152262	0.3486749276088143	0.31275544916308	0.2170438840162269	0.6073395096894284	FALSE	FALSE
rna	Ara-4	ECB_01085	990.6670944901591	0.21706662086683146	0.2371105095935838	0.33226850505496913	0.7110807863813544	FALSE	FALSE
rna	Ara-4	ECB_01086	780.8300964532842	0.39751959674903387	0.2748662974795135	0.11849766907371283	0.439117901134581	FALSE	FALSE
rna	Ara-4	ECB_01087	1197.2257364213424	0.06302553554204413	0.28823251129929645	0.8130334939236462	0.9551868116005416	FALSE	FALSE
rna	Ara-4	ECB_01088	1287.5503033698371	-0.10802329735824373	0.28079820476283057	0.6728183552396605	0.9009553983199485	FALSE	FALSE
rna	Ara-4	ECB_01089	2088.4474826429773	0.11996150846372806	0.24923831503266616	0.6090194694001808	0.8849362830645098	FALSE	FALSE
rna	Ara-4	ECB_01090	3604.520387806443	-0.30034089716653295	0.24684481917118753	0.19164095974497244	0.5711788083860647	FALSE	FALSE
rna	Ara-4	ECB_01091	4136.673493082097	-0.36405758473640026	0.24995845223000682	0.11620381144466417	0.43355449266520396	FALSE	FALSE
rna	Ara-4	ECB_01092	73.30135715100533	-0.07474844378701985	0.28473752877030245	0.7732876343875358	0.9412215102725063	FALSE	FALSE
rna	Ara-4	ECB_01093	56.18981845859718	NA	2.8217130504242167	5.2266681814986915e-9	NA	TRUE	FALSE
rna	Ara-4	ECB_01094	93.44928023715136	NA	2.92042436401341	2.363255010774239e-10	NA	TRUE	FALSE
rna	Ara-4	ECB_01095	190.0515632453609	0.14510421171183427	0.2762471993226318	0.571493122032461	0.8704126758672962	FALSE	FALSE
rna	Ara-4	ECB_01096	244.26181315704991	-0.20635743417869706	0.2628323098094007	0.3965880880031088	0.7547306702932067	FALSE	FALSE
rna	Ara-4	ECB_01097	4188.7019968497825	-0.35233988380433195	0.339622023677453	0.2314124357957797	0.6221852630827784	FALSE	FALSE
rna	Ara-4	ECB_01098	765.8662441212693	0.08158652879637202	0.4988671553932201	0.8225590833101656	0.9575973699077162	FALSE	FALSE
rna	Ara-4	ECB_01099	237.90790702307243	-0.8273865224227839	0.2915848591443469	0.001719872488479521	0.015779583624624272	FALSE	FALSE
rna	Ara-4	ECB_01100	112.23054940440872	-0.3678576226841367	0.30142029447095653	0.1715356153599872	0.5356749049793688	FALSE	FALSE
rna	Ara-4	ECB_01101	156.23960525693275	-0.027677320360835655	0.2583654066801346	0.9068347129943588	0.9803831396302687	FALSE	FALSE
rna	Ara-4	ECB_01102	125.99955174349489	-0.06040054438881852	0.27253081377950306	0.8082597956539728	0.9525377143592545	FALSE	FALSE
rna	Ara-4	ECB_01103	294.8309424657418	-0.5676279380761393	0.23753678371335543	0.01061302685464492	0.07485455070938772	FALSE	FALSE
rna	Ara-4	ECB_01104	184.4959250869199	-0.732494522914392	0.316282469810643	0.00914277981291732	0.06653553012262622	FALSE	FALSE
rna	Ara-4	ECB_01105	1068.8393876383884	-0.009666549391878727	0.45130446972611776	0.9740882997902917	0.9928903011225467	FALSE	FALSE
rna	Ara-4	ECB_01106	57.42101638144844	-0.2527844476500045	0.35951219761637393	0.4115647829238271	0.7702114224730776	FALSE	FALSE
rna	Ara-4	ECB_01107	65.41451633448081	-0.3153080588373718	0.3320613184486289	0.27414062345646006	0.6623203799234666	FALSE	FALSE
rna	Ara-4	ECB_01108	7.447354562546309	0.047938084706238816	0.49026787441871644	0.8925951220104487	0.9791209873664548	FALSE	FALSE
rna	Ara-4	ECB_01109	16.854975994542905	0.051280326420688305	0.42018957373432864	0.8805616469707227	0.9705735680686131	FALSE	FALSE
rna	Ara-4	ECB_01110	595.216976034737	-0.25489121835501466	0.2399911998853411	0.2567033022501254	0.6510152029624504	FALSE	FALSE
rna	Ara-4	ECB_01111	8.702202714286576	0.07823702076026008	0.4757677373975218	0.8259140342419555	0.9582364040022634	FALSE	FALSE
rna	Ara-4	ECB_01112	266.2154512595224	0.16240244066275977	0.3053502008774299	0.5583417006391025	0.8590995386374536	FALSE	FALSE
rna	Ara-4	ECB_01113	175.30052778315064	0.061490774617580894	0.29638152577914106	0.8199838710074406	0.9568027095409768	FALSE	FALSE
rna	Ara-4	ECB_01114	316.9282450209677	-0.10940681661172456	0.2633032962330244	0.6531537422898561	0.8972362933042491	FALSE	FALSE
rna	Ara-4	ECB_01118	17.026678747969292	-0.14548362048210345	0.40493006165644396	0.6606743572691886	0.8972362933042491	FALSE	FALSE
rna	Ara-4	ECB_01119	1.864543450478369	-0.25290803938618384	0.7090678520083274	0.27253486953085204	0.6623203799234666	FALSE	FALSE
rna	Ara-4	ECB_01120	7.60022288528316	-0.010435370489896565	0.5032809561518184	0.9756533480327649	0.9939983264138296	FALSE	FALSE
rna	Ara-4	ECB_01121	517.7078938893584	-0.022139394981174332	0.2879843723345065	0.9318759746181993	0.984824985576249	FALSE	FALSE
rna	Ara-4	ECB_01122	110.95442660773074	0.2945663200439723	0.37119825527386874	0.3586486232539463	0.727004763377463	FALSE	FALSE
rna	Ara-4	ECB_01123	129.664101786058	0.36642640798796355	0.39151383262361666	0.2698651678133574	0.662251966030533	FALSE	FALSE
rna	Ara-4	ECB_01124	208.61567091023954	0.15011741211355062	0.39840113690244877	0.6517883572848793	0.8972362933042491	FALSE	FALSE
rna	Ara-4	ECB_01125	120.5925301522117	-0.30397174868227844	0.34998455401267703	0.3100460365704516	0.6922399851603701	FALSE	FALSE
rna	Ara-4	ECB_01126	820.9079885688972	-0.1392153205638634	0.2186698286032245	0.5030088590882893	0.8308207090508171	FALSE	FALSE
rna	Ara-4	ECB_01127	236.31137429578337	-0.046385824553188265	0.23262802783041076	0.8314224903951256	0.9587427877764622	FALSE	FALSE
rna	Ara-4	ECB_01128	405.64645949873466	-0.4399489825940693	0.2494096716528589	0.05719484557903598	0.27368362621889764	FALSE	FALSE
rna	Ara-4	ECB_01129	649.0932990053947	0.3362321112480343	0.4587885017719987	0.35286885821049174	0.7250541010524455	FALSE	FALSE
rna	Ara-4	ECB_01130	173.15956600663588	0.5303224070192029	0.28795174599018414	0.0450705769049095	0.22750699297956156	FALSE	FALSE
rna	Ara-4	ECB_01131	472.9876760973436	0.3355112197534622	0.29496963733670045	0.21197586853469552	0.5992646551094103	FALSE	FALSE
rna	Ara-4	ECB_01132	29.274948463815473	0.8247276193017955	0.41110341118887767	0.01774432438098491	0.11331608081438269	FALSE	FALSE
rna	Ara-4	ECB_01133	43.28477532693949	0.2665778177647141	0.31568951481894447	0.34836666909261615	0.7221551635593789	FALSE	FALSE
rna	Ara-4	ECB_01134	3404.1259800305534	-0.7908252321044354	0.3163945782741266	0.0049103389144877834	0.03927317667723336	FALSE	FALSE
rna	Ara-4	ECB_01135	6.6446325592830515	-0.05092356992755795	0.5845920313121427	0.8788945667304701	0.9705540805262214	FALSE	FALSE
rna	Ara-4	ECB_01136	7.236939553534117	0.38781068928491136	0.5828787544663938	0.30459506901499533	0.6897623237034003	FALSE	FALSE
rna	Ara-4	ECB_01137	72.08957015169656	0.20877444208032084	0.3143909945770822	0.459934567823983	0.804104620062388	FALSE	FALSE
rna	Ara-4	ECB_01138	71.51380207430569	-0.653856845767323	0.3991708087031587	0.04906288998592187	0.243481980544593	FALSE	FALSE
rna	Ara-4	ECB_01139	4.958568042411837	0.5298066247769583	0.6520848875305213	0.18029537279864669	0.5525570242244239	FALSE	FALSE
rna	Ara-4	ECB_01140	0.4686868718400047	0.060609054393105564	0.6855844538426301	0.7292545655397362	0.9257318666069793	FALSE	FALSE
rna	Ara-4	ECB_01141	0.14328458017180123	-0.03850994443521644	0.7039902737440051	0.9379682156660952	0.984824985576249	FALSE	FALSE
rna	Ara-4	ECB_01142	0.39315546861738554	-0.10345326065838513	0.7079548898933243	0.6126602118940143	0.8851725625678594	FALSE	FALSE
rna	Ara-4	ECB_01143	10.22718691694935	-0.026771803089191967	0.47421605129405514	0.9369110128393962	0.984824985576249	FALSE	FALSE
rna	Ara-4	ECB_01144	3.3045991975753015	-0.22804237478797315	0.6884022416658243	0.3686795400747837	0.7364472300020917	FALSE	FALSE
rna	Ara-4	ECB_01146	2.6368575677134487	-0.04866750394059692	0.6178091537857896	0.8713858276107148	0.9681302550950275	FALSE	FALSE
rna	Ara-4	ECB_01147	0.6265227051666629	-0.05585303041700642	0.6831374131543788	0.8381591537641714	0.9610137072029795	FALSE	FALSE
rna	Ara-4	ECB_01148	2.0298863163313783	-0.18852154400079593	0.6699131544302126	0.4834992482449586	0.8185505152161876	FALSE	FALSE
rna	Ara-4	ECB_01149	155.37169116426776	-0.34090377841926184	0.2567932956122825	0.1513385641473919	0.4990901086654182	FALSE	FALSE
rna	Ara-4	ECB_01150	655.9584556408292	-0.31560647526080815	0.22847919658896026	0.14136632276567668	0.4836278101925434	FALSE	FALSE
rna	Ara-4	ECB_01151	389.33269788723055	-0.18838706802597094	0.21418734820059285	0.3533891959756707	0.7252666159560477	FALSE	FALSE
rna	Ara-4	ECB_01152	40.32388008782745	-0.4275185965737773	0.36082881427489116	0.16233904212301314	0.5215612385891358	FALSE	FALSE
rna	Ara-4	ECB_01153	1041.9036821083055	-0.47129135345272816	0.3352761674975472	0.10584863007582386	0.4082969005569713	FALSE	FALSE
rna	Ara-4	ECB_01154	103.2756112492329	-0.14505258588648617	0.2703537649982025	0.5583229763416884	0.8590995386374536	FALSE	FALSE
rna	Ara-4	ECB_01155	267.1786303342862	-0.22282810517762125	0.2622546397156316	0.35459958236753497	0.7259421867653462	FALSE	FALSE
rna	Ara-4	ECB_01156	90.12249429451438	-0.25056852810385893	0.2790418164176194	0.3277359857547371	0.7085294111406969	FALSE	FALSE
rna	Ara-4	ECB_01158	22.905730191816033	-0.13564374185394712	0.40399504548420284	0.6805494282181448	0.9030873372521064	FALSE	FALSE
rna	Ara-4	ECB_01159	67.37328988410364	-0.9773531913921403	0.3628805174475739	0.002204833077989033	0.019530553652122206	FALSE	FALSE
rna	Ara-4	ECB_01160	177.39812265197833	-0.44206895362494236	0.24588777512009105	0.05377746757829284	0.26059928112351555	FALSE	FALSE
rna	Ara-4	ECB_01161	316.293620740659	-0.18349862443721576	0.21997898177499284	0.3791810237867858	0.7413829517533685	FALSE	FALSE
rna	Ara-4	ECB_01162	265.00750381172344	-0.3888666628333158	0.22339040957441328	0.06459591396254125	0.29629239377695704	FALSE	FALSE
rna	Ara-4	ECB_01163	76.8110673097756	-0.3911343847733565	0.46226112110290196	0.2634886208787851	0.6565696487596587	FALSE	FALSE
rna	Ara-4	ECB_01164	398.9480055087152	-0.8927803802382577	0.5426674131590525	0.025294823851251154	0.14755107981559623	FALSE	FALSE
rna	Ara-4	ECB_01165	400.92888034449754	-0.7393389571414162	0.5153888569314063	0.05295399014523233	0.25751769233555133	FALSE	FALSE
rna	Ara-4	ECB_01166	307.66288538666714	-0.040742597990424005	0.2242876400598878	0.8467568737881812	0.963094841745402	FALSE	FALSE
rna	Ara-4	ECB_01167	114.31913986389054	-0.0677308549118093	0.27443088937730664	0.786698124424466	0.9444921758151925	FALSE	FALSE
rna	Ara-4	ECB_01168	64.90215124428323	0.4074511310573252	0.3044435016505531	0.14123263626408972	0.4835720937421326	FALSE	FALSE
rna	Ara-4	ECB_01169	13.363156349034712	-0.31857695630056493	0.4537504845082176	0.3701120344446011	0.7364693091194744	FALSE	FALSE
rna	Ara-4	ECB_01170	3.481520947380571	-0.47195810946882294	0.7118554183063718	0.2268558284537108	0.6172905881311713	FALSE	FALSE
rna	Ara-4	ECB_01171	2.233779074100909	-0.05400441754794516	0.6210542888965067	0.8554754200579071	0.9645876436134656	FALSE	FALSE
rna	Ara-4	ECB_01172	33.26449915324654	-0.23876535615400094	0.44077886630656365	0.4779838208950371	0.8175410800867035	FALSE	FALSE
rna	Ara-4	ECB_01173	532.8167747014153	-0.9699520921249786	0.33512594228632486	0.0011074932785158924	0.010835545876976153	FALSE	FALSE
rna	Ara-4	ECB_01174	192.71554161177494	-0.8092079429448114	0.36009155187746184	0.009234597616591783	0.06708519855862707	FALSE	FALSE
rna	Ara-4	ECB_01175	326.9830534203454	-1.1001883388909248	0.3764525293750846	7.865664054083527e-4	0.00830735134327437	FALSE	TRUE
rna	Ara-4	ECB_01176	72.76555234719409	-0.11256634393288363	0.2972525799637238	0.6762592044938258	0.9027832601328564	FALSE	FALSE
rna	Ara-4	ECB_01177	42.674502494226616	NA	2.7675789257937966	2.8622603422415162e-8	NA	TRUE	FALSE
rna	Ara-4	ECB_01178	343.7737907730561	0.2300033211516635	0.3557907094419667	0.458932059472804	0.8033749056389629	FALSE	FALSE
rna	Ara-4	ECB_01179	76.27372408776493	0.2548168821221857	0.3603561090002943	0.4172540502559951	0.7762734566415735	FALSE	FALSE
rna	Ara-4	ECB_01180	30.876008716619392	-0.486216715879532	0.4678587731614873	0.16847534794697652	0.5317624200717214	FALSE	FALSE
rna	Ara-4	ECB_01181	132.1120510809707	-0.07509534989424552	0.2639099189491127	0.7584402872353985	0.9356573424498664	FALSE	FALSE
rna	Ara-4	ECB_01182	1826.2882533063869	-0.1613313503600646	0.4013856709768256	0.6185721968192579	0.886842630942751	FALSE	FALSE
rna	Ara-4	ECB_01183	473.1259077496329	-0.08457763906315678	0.2627452272460205	0.7264777889953375	0.9244244710756241	FALSE	FALSE
rna	Ara-4	ECB_01184	160.94505918808065	0.15632925726034258	0.2521652184306859	0.5090421232775286	0.8344219927076966	FALSE	FALSE
rna	Ara-4	ECB_01185	564.1429586023277	-0.45810874821912295	0.3157388410963585	0.10053838340749041	0.3977047249064397	FALSE	FALSE
rna	Ara-4	ECB_01186	402.6716375234555	-0.49929840451261226	0.29335400019945884	0.05836852598862365	0.27730099025045074	FALSE	FALSE
rna	Ara-4	ECB_01187	242.40380734289087	-0.40492456990580583	0.37503771479173337	0.19771964148507135	0.5794998531404211	FALSE	FALSE
rna	Ara-4	ECB_01188	65.29619067345573	0.051113795172968345	0.3413697940424249	0.8649820328127568	0.9670224648274601	FALSE	FALSE
rna	Ara-4	ECB_01189	274.78532473413696	-0.22532556248576474	0.25911879258234394	0.34412006402151724	0.7191428430769303	FALSE	FALSE
rna	Ara-4	ECB_01190	529.7339423419579	-0.14787743331151385	0.24422071980304128	0.5161608032015179	0.8363754320956146	FALSE	FALSE
rna	Ara-4	ECB_01191	22.87179847545338	-0.21247641915755153	0.4217449046605365	0.5316454892901935	0.8426757406454518	FALSE	FALSE
rna	Ara-4	ECB_01194	110.0822283470196	0.0905862042869223	0.3330973429995071	0.7602902441918801	0.9359341051483424	FALSE	FALSE
rna	Ara-4	ECB_01195	3.850818749990936	-0.22235371923290229	0.6026024303396333	0.5119479974035295	0.8344732098556146	FALSE	FALSE
rna	Ara-4	ECB_01196	176.3835495246472	-0.425738910973055	0.25483708191866755	0.07133144327568662	0.3166101453152513	FALSE	FALSE
rna	Ara-4	ECB_01197	76.74057924728135	-0.2862779227732871	0.27867336733464265	0.2631122897440583	0.6560287660143924	FALSE	FALSE
rna	Ara-4	ECB_01198	116.77894240254695	-0.20853814646436705	0.26463547093340994	0.3910337475531876	0.7532882978346754	FALSE	FALSE
rna	Ara-4	ECB_01199	174.11166056572094	0.22927344233996044	0.29903191833279186	0.3970627245752316	0.7547306702932067	FALSE	FALSE
rna	Ara-4	ECB_01200	121.36910497201178	0.16891032159819083	0.282718180269874	0.5137202580254878	0.8358724394243373	FALSE	FALSE
rna	Ara-4	ECB_01201	132.46409096225304	0.24947325110325264	0.6623541342494429	0.4393494325658216	0.7868207786673607	FALSE	FALSE
rna	Ara-4	ECB_01202	283.06728051501443	0.0726886203443068	0.6060407789749063	0.8236236089877526	0.9580642884553947	FALSE	FALSE
rna	Ara-4	ECB_01203	179.57383075268666	0.32042440834147295	0.6709216629480595	0.3562890789839068	0.7267280702014697	FALSE	FALSE
rna	Ara-4	ECB_01204	68.48839529033445	0.04309849121820505	0.6139701585589312	0.8919099112667275	0.9791209873664548	FALSE	FALSE
rna	Ara-4	ECB_01205	55.504009383311654	-0.15677272187843555	0.5031114441907137	0.6540251771367211	0.8972362933042491	FALSE	FALSE
rna	Ara-4	ECB_01206	334.04343164101005	-0.24418345527883697	0.2750515773759177	0.3313329007558339	0.7097772421949914	FALSE	FALSE
rna	Ara-4	ECB_01208	477.9627341741505	-0.0423935903445059	0.2628366975037177	0.8606326382302505	0.9646111120735786	FALSE	FALSE
rna	Ara-4	ECB_01209	173.39317169887113	-0.1399701357898261	0.2289022129073861	0.5169829174973544	0.8367200931911994	FALSE	FALSE
rna	Ara-4	ECB_01210	128.4211332128865	-0.07982968019571661	0.26644361271423156	0.7445765372488343	0.9328598764123024	FALSE	FALSE
rna	Ara-4	ECB_01211	117.54939990688614	-0.07426212948159112	0.29109515097012706	0.7767294238180119	0.9412602830134663	FALSE	FALSE
rna	Ara-4	ECB_01212	425.15751504588525	0.021217142986843712	0.22718467330890502	0.9228950760139634	0.984824985576249	FALSE	FALSE
rna	Ara-4	ECB_01213	2649.548006657948	-0.7193123309455737	0.20506786689450787	2.1845347537774345e-4	0.0026940415122183392	FALSE	TRUE
rna	Ara-4	ECB_01214	36.42916308394044	0.17568352260956177	0.39534662016476346	0.595243117284004	0.8781541547610361	FALSE	FALSE
rna	Ara-4	ECB_01215	8774.127746007453	-0.282279547928385	0.4802028868117582	0.4238059348801324	0.77794793183268	FALSE	FALSE
rna	Ara-4	ECB_01216	54.342556129865336	-0.3526905754255638	0.3934332084264617	0.27327261774242734	0.6623203799234666	FALSE	FALSE
rna	Ara-4	ECB_01217	1092.105110242305	-1.0792769865619147	0.3990643389682605	0.0015142788770002044	0.014175715214463277	FALSE	FALSE
rna	Ara-4	ECB_01218	174.72972282991734	-0.9863894479970391	0.4589649071776321	0.007838867326084962	0.0585994455828384	FALSE	FALSE
rna	Ara-4	ECB_01219	139.42469200555544	-1.253105842073446	0.4485559093591215	9.226695440700288e-4	0.009292116997614789	FALSE	TRUE
rna	Ara-4	ECB_01220	245.91497032301749	-1.5141797735695912	0.39037487999527953	1.3848952536230329e-5	2.1525975659144423e-4	FALSE	TRUE
rna	Ara-4	ECB_01221	319.3847908805504	-1.321189124697339	0.332792755023319	1.2893266684397134e-5	2.0116426315542346e-4	FALSE	TRUE
rna	Ara-4	ECB_01222	138.93576316821546	-0.3771007413950564	0.2576253629410943	0.11288293192320405	0.4261822150244523	FALSE	FALSE
rna	Ara-4	ECB_01223	212.96504139694602	-0.4444814074429538	0.2609929491137859	0.06399438633052967	0.2941884791243881	FALSE	FALSE
rna	Ara-4	ECB_01224	127.84753117239867	-0.7977868138698108	0.3839524480290612	0.013392184455133408	0.09117753350528017	FALSE	FALSE
rna	Ara-4	ECB_01225	407.04223492012363	0.21534414491566503	0.2506650443072862	0.35850518546411814	0.727004763377463	FALSE	FALSE
rna	Ara-4	ECB_01226	397.36391605238833	0.3918027528295757	0.3426534478927755	0.19546913664677135	0.5771594077763808	FALSE	FALSE
rna	Ara-4	ECB_01227	109.84860661961228	-0.18613301109585906	0.3159645967514154	0.5074324299770243	0.834391831017219	FALSE	FALSE
rna	Ara-4	ECB_01228	51.27012321363201	-0.2493819646028454	0.3219883841223929	0.3850873116347188	0.7487633304360388	FALSE	FALSE
rna	Ara-4	ECB_01229	39.32909166770083	0.3917490607363418	0.355983185827251	0.2074049630744651	0.5911054611698777	FALSE	FALSE
rna	Ara-4	ECB_01230	23.202774191282547	-0.6252397033791737	0.7345767137624842	0.116220489208285	0.43355449266520396	FALSE	FALSE
rna	Ara-4	ECB_01231	4.310369284421611	-0.12347456673658341	0.5670683815090867	0.7175013759461248	0.9199458284681314	FALSE	FALSE
rna	Ara-4	ECB_01232	1.846899980826782	-0.24131349606400784	0.6951330039980581	0.3906654035769862	0.7532882978346754	FALSE	FALSE
rna	Ara-4	ECB_01233	0.12493544422279217	-0.0371977759139497	0.7038691031574689	0.9379682156660952	0.984824985576249	FALSE	FALSE
rna	Ara-4	ECB_01234	561.1078079328875	0.7935509386709095	0.2552245885231156	9.397480985102294e-4	0.009418059410617116	FALSE	TRUE
rna	Ara-4	ECB_01235	948.0750442493246	0.8118357893882293	0.2747570487817604	0.0015182023336309453	0.01418021635425366	FALSE	FALSE
rna	Ara-4	ECB_01236	813.5881635109939	0.6551987553040184	0.34774026710618033	0.033805953970484866	0.18467735332152144	FALSE	FALSE
rna	Ara-4	ECB_01237	651.7873438312307	0.2625134460799307	0.45339560882047814	0.4648577090559009	0.8086800296873431	FALSE	FALSE
rna	Ara-4	ECB_01238	651.497461140231	0.07194298617355849	0.4490721720428971	0.8393668227509912	0.9610137072029795	FALSE	FALSE
rna	Ara-4	ECB_01239	26.489180606664014	0.16111564801153805	0.471785415111081	0.6495282299232035	0.8972362933042491	FALSE	FALSE
rna	Ara-4	ECB_01240	103.51061961978024	0.17274735920149778	0.26570246454177965	0.4828824841634253	0.8185505152161876	FALSE	FALSE
rna	Ara-4	ECB_01241	170.45371210618822	0.026832658837421062	0.24983798319224218	0.909694858443311	0.9814125515788364	FALSE	FALSE
rna	Ara-4	ECB_01245	226.7952668070095	0.3261101493951852	0.2543117872041504	0.17040214262993875	0.5344367622361653	FALSE	FALSE
rna	Ara-4	ECB_01246	136.57811263342558	-0.07582507873569504	0.25243393405880366	0.7470173648653227	0.9333845056182366	FALSE	FALSE
rna	Ara-4	ECB_01247	123.60093373559441	-0.1957403669933308	0.3118789222374865	0.4806003845514233	0.8175410800867035	FALSE	FALSE
rna	Ara-4	ECB_01248	412.75541894323857	-0.2447975721702438	0.24515660432355324	0.28347528732698474	0.6695153248047548	FALSE	FALSE
rna	Ara-4	ECB_01249	58.34876759465024	0.20619978706166303	0.3391807151632079	0.4882876246462643	0.8225998879010072	FALSE	FALSE
rna	Ara-4	ECB_01250	927.3329245670058	0.13149814645204766	0.34456858988934863	0.6649299569756335	0.8985716839838039	FALSE	FALSE
rna	Ara-4	ECB_01251	228.26687384680042	-0.820909022623744	0.2925614890474042	0.002078812101672042	0.018533824776595546	FALSE	FALSE
rna	Ara-4	ECB_01253	372.6323543783298	-0.15427678239213433	0.3347591320905021	0.5970632822102228	0.8795792773333003	FALSE	FALSE
rna	Ara-4	ECB_01254	329.71020956083265	-0.2681450484695287	0.2845079479644231	0.2979064334004544	0.6857374996546534	FALSE	FALSE
rna	Ara-4	ECB_01255	136.78929719755445	-0.6518584803795442	0.2978243655167892	0.013872955769848441	0.09337043270589171	FALSE	FALSE
rna	Ara-4	ECB_01256	165.79025417322595	-0.4651401438098228	0.2894038226187634	0.07405541132049948	0.3251964170886325	FALSE	FALSE
rna	Ara-4	ECB_01257	240.80026497566388	-0.017877851004164464	0.21985048973606477	0.9307703979617651	0.984824985576249	FALSE	FALSE
rna	Ara-4	ECB_01258	144.16153909474988	0.6271841563595888	0.4484620720841789	0.08791147776336544	0.3635616234009059	FALSE	FALSE
rna	Ara-4	ECB_01259	60.71621523470766	0.7915935892065096	0.4529393357438582	0.03466466767040873	0.18688974624923244	FALSE	FALSE
rna	Ara-4	ECB_01260	7.9321731138125875	-0.032378166149304	0.48424455719166637	0.9255381218372906	0.984824985576249	FALSE	FALSE
rna	Ara-4	ECB_01261	346.2353222816439	-0.400781997640478	0.31477712177901895	0.14950094741820827	0.49771356694445107	FALSE	FALSE
rna	Ara-4	ECB_01262	163.9702773093662	0.38065581850389485	0.365476798688945	0.23013171896917384	0.6199989446610474	FALSE	FALSE
rna	Ara-4	ECB_01263	1361.1414383765891	0.37587114319040626	0.354132111071641	0.2251901714726696	0.6162018642804988	FALSE	FALSE
rna	Ara-4	ECB_01264	437.1809620680888	-2.087580105071636	0.5229820130110217	4.597531337126371e-6	7.825302304803108e-5	FALSE	TRUE
rna	Ara-4	ECB_01265	1761.5671318577718	-0.35925074161151804	0.2354391434603263	0.10306752747913174	0.4015575032198727	FALSE	FALSE
rna	Ara-4	ECB_01266	20.835320346055475	-0.41747468079963634	0.44299162616800836	0.2411295607411089	0.6309659187499197	FALSE	FALSE
rna	Ara-4	ECB_01267	93.43260887197765	-0.44127971282321216	0.28772984036611765	0.09168335830002262	0.37298585374499665	FALSE	FALSE
rna	Ara-4	ECB_01268	94.49255377114918	-0.10933797585075206	0.2912248923658513	0.6797284449899512	0.9030873372521064	FALSE	FALSE
rna	Ara-4	ECB_01269	63.961368454271515	-0.23658721562621435	0.3072922707321408	0.39390203002797775	0.7532882978346754	FALSE	FALSE
rna	Ara-4	ECB_01270	90.63246444303556	-0.22335319529987935	0.28185862929210603	0.387402033576612	0.7510426597099645	FALSE	FALSE
rna	Ara-4	ECB_01271	141.4465886469358	-0.115420728192959	0.253656032855867	0.6241693617152029	0.8880820743516343	FALSE	FALSE
rna	Ara-4	ECB_01272	41.37199767888341	-0.0024577031102524928	0.3383544978552465	0.9922674108324816	0.99739933310869755	FALSE	FALSE
rna	Ara-4	ECB_01273	122.74915079879602	0.39516015672995564	0.2544290366347057	0.09560563568736948	0.3845699349572997	FALSE	FALSE
rna	Ara-4	ECB_01274	343.05139884785655	0.05085070113145696	0.28701398056766003	0.8482903825812863	0.963094841745402	FALSE	FALSE
rna	Ara-4	ECB_01275	272.92064157624714	-0.00183265331295103	0.24642103711720062	0.9924870893174998	0.99739933310869755	FALSE	FALSE
rna	Ara-4	ECB_01276	131.81889265750834	0.12575345642175154	0.2554357561374292	0.5987935213633264	0.8805535574778799	FALSE	FALSE
rna	Ara-4	ECB_01277	109.25510091188411	0.9909837083158269	0.28992495326027734	2.1843929122374205e-4	0.0026940415122183392	FALSE	TRUE
rna	Ara-4	ECB_01278	86.44616367529159	0.7333203628043766	0.3106005488324038	0.009389380011992557	0.06796987042073346	FALSE	FALSE
rna	Ara-4	ECB_01279	60.2851913011096	0.6411772106577615	0.34753255011006745	0.036545714760294105	0.19498937706949668	FALSE	FALSE
rna	Ara-4	ECB_01280	29.542449196312067	-0.09033331822083271	0.37375591805380676	0.773749173473403	0.9412215102725063	FALSE	FALSE
rna	Ara-4	ECB_01281	93.75187010785622	-0.4877596756333725	0.2814879399333522	0.0577557866521107	0.27473711090705893	FALSE	FALSE
rna	Ara-4	ECB_01282	28.347215645029276	-0.49851775633958323	0.4340032459844852	0.15410330636982092	0.5065854101654368	FALSE	FALSE
rna	Ara-4	ECB_01283	52.988301156274126	-0.3953536810272848	0.31895024226271507	0.16553958817208425	0.5276270649973651	FALSE	FALSE
rna	Ara-4	ECB_01284	7.675114925617994	-0.3880313213663593	0.552456196837409	0.3077857942263717	0.6897623237034003	FALSE	FALSE
rna	Ara-4	ECB_01285	44.47456524395043	-0.004528863084835029	0.31671026690803267	0.9861722411967162	0.9960110559753156	FALSE	FALSE
rna	Ara-4	ECB_01286	1.301247133497915	-0.1245166042481227	0.6689196181746372	0.6304571330384641	0.8899427453685516	FALSE	FALSE
rna	Ara-4	ECB_01287	2.807301752500445	0.30007273304029775	0.6621183239214967	0.3636756433230556	0.7335847085444005	FALSE	FALSE
rna	Ara-4	ECB_01288	2.0467072657016607	0.4502708926176505	0.7923607549487627	0.1624576521266961	0.5215612385891358	FALSE	FALSE
rna	Ara-4	ECB_01289	2.435414520897312	-0.17259286878921484	0.6481698625578098	0.5548034712549531	0.8587882367903614	FALSE	FALSE
rna	Ara-4	ECB_01290	2.6213051369214875	-0.024499728198170583	0.6117679271015991	0.9333105023849627	0.984824985576249	FALSE	FALSE
rna	Ara-4	ECB_01291	5.1093927873981215	-0.20597828037977903	0.6257430520628527	0.5307991596830475	0.8426757406454518	FALSE	FALSE
rna	Ara-4	ECB_01292	10.818892780276872	-0.07064949802266789	0.5242564221533367	0.8346727989462227	0.9592916488816414	FALSE	FALSE
rna	Ara-4	ECB_01293	11.265619917637032	-0.012905306502280415	0.46813591715172104	0.9691472137287647	0.9915349344093264	FALSE	FALSE
rna	Ara-4	ECB_01294	1.398064095865965	0.39568197108126796	0.764707799132812	0.206295974368903	0.5896829413084743	FALSE	FALSE
rna	Ara-4	ECB_01295	3.3354248415060566	0.2146482964498402	0.5950076586035874	0.5445756155438508	0.8519206078333161	FALSE	FALSE
rna	Ara-4	ECB_01296	1.9352868104860634	-0.5225971595883211	0.9444427121808826	0.04871138908668842	0.24202920584809362	FALSE	FALSE
rna	Ara-4	ECB_01297	27.214949665996865	0.2791168057738917	0.38000559070450146	0.391928546042008	0.7532882978346754	FALSE	FALSE
rna	Ara-4	ECB_01298	110.65003022981388	-0.29802462290385495	0.41298167619662257	0.37490456874781064	0.7385962849048189	FALSE	FALSE
rna	Ara-4	ECB_01299	83.50244589970274	-0.34775536484563824	0.3659313815442546	0.2661031019672258	0.6591393008413096	FALSE	FALSE
rna	Ara-4	ECB_01300	380.53800497996394	-0.08582171141949972	0.2243861933320197	0.68570514881841	0.9059013438348251	FALSE	FALSE
rna	Ara-4	ECB_01301	1695.2675780022532	-0.22821306715078812	0.2196722586207438	0.27162374164502423	0.6623203799234666	FALSE	FALSE
rna	Ara-4	ECB_01302	296.04890344521516	-0.4216472500629857	0.24983842982295346	0.06793897178203383	0.30664455303725147	FALSE	FALSE
rna	Ara-4	ECB_01303	165.2723939474003	-0.2698225837606548	0.2743241928099354	0.28091955726650814	0.6687851047799945	FALSE	FALSE
rna	Ara-4	ECB_01305	19.677737260231215	-0.2707162450120025	0.4345778936618979	0.42338027460968325	0.77794793183268	FALSE	FALSE
rna	Ara-4	ECB_01306	35.78674678746247	NA	2.720677465259081	7.585933444847729e-8	NA	TRUE	FALSE
rna	Ara-4	ECB_01308	21.303313831725472	-0.5022897914612352	0.47200687332933955	0.16476034575034704	0.5264917487553759	FALSE	FALSE
rna	Ara-4	ECB_01309	635.3006659678116	-0.5149491124083879	0.34280361061437453	0.08215197563840745	0.34974703992424416	FALSE	FALSE
rna	Ara-4	ECB_01310	438.4492603219701	-0.27170960812493644	0.3499719695914552	0.36483514843928805	0.73437619595355	FALSE	FALSE
rna	Ara-4	ECB_01311	1493.9412981155344	-0.08292522502391952	0.2071262504636175	0.673513015679966	0.9012995814118844	FALSE	FALSE
rna	Ara-4	ECB_01312	52.44674731633245	-0.028123259461791904	0.35225380553763563	0.9246516396437874	0.984824985576249	FALSE	FALSE
rna	Ara-4	ECB_01313	70.10882899801086	-1.479071710243921	0.5248038137253289	5.829289428762795e-4	0.006402891508553054	FALSE	TRUE
rna	Ara-4	ECB_01314	112.99479041148163	-1.4948613711391037	0.5559996222955785	7.229119909870439e-4	0.0077141826188487925	FALSE	TRUE
rna	Ara-4	ECB_01315	165.6955688443384	-2.481614678413665	0.6060778503103061	1.6881397609770832e-6	3.1606580343020936e-5	FALSE	TRUE
rna	Ara-4	ECB_01316	14.72823871341593	-0.014298651960193224	0.43522197844459803	0.9655851546805568	0.99063383911318	FALSE	FALSE
rna	Ara-4	ECB_01317	26.054742940970506	0.6591077801522587	0.4435956769762227	0.06565852063650125	0.30083141991295737	FALSE	FALSE
rna	Ara-4	ECB_01318	67.53749095151373	-0.26691953568671944	0.4000308745549591	0.4101068093979105	0.7685304585577768	FALSE	FALSE
rna	Ara-4	ECB_01319	95.70814969105574	0.4439424711341303	0.2848416918285927	0.08837498405288134	0.3640165593138182	FALSE	FALSE
rna	Ara-4	ECB_01320	81.52086289141448	0.8425442975808464	0.32093188199003403	0.0038542900180295056	0.031751641168527064	FALSE	FALSE
rna	Ara-4	ECB_01321	126.15410501654202	0.6879262428010298	0.30990895471899665	0.014845466133275908	0.09878590468976327	FALSE	FALSE
rna	Ara-4	ECB_01322	23.951598288023163	0.3621440772859891	0.4093170279539636	0.28791268403877646	0.6757335302311797	FALSE	FALSE
rna	Ara-4	ECB_01323	0.7661302782831073	0.023515840078177502	0.6791684235453987	0.9390674821874911	0.9848843844852658	FALSE	FALSE
rna	Ara-4	ECB_01324	0.12493544422279217	-0.0371977759139497	0.7038691031574689	0.9379682156660952	0.984824985576249	FALSE	FALSE
rna	Ara-4	ECB_01325	0.21881598339442035	0.10346290074918638	0.7106704418824755	0.5832626844621929	0.8729865542513708	FALSE	FALSE
rna	Ara-4	ECB_01326	15.848083193646913	-0.1989891416539642	0.4394136246860585	0.557101193484152	0.8590995386374536	FALSE	FALSE
rna	Ara-4	ECB_01327	34.38009058783983	-0.33184091755392214	0.36577486037212426	0.2849333015695567	0.6706515823800023	FALSE	FALSE
rna	Ara-4	ECB_01328	18.914867592965038	-0.3442974793969245	0.6033078867533929	0.3304665633175959	0.7094154919464459	FALSE	FALSE
rna	Ara-4	ECB_01329	0	NA	NA	NA	NA	FALSE	FALSE
rna	Ara-4	ECB_01330	0.35462567371671266	0.1323777242953432	0.7157038917483017	0.49633286752169553	0.828070271392285	FALSE	FALSE
rna	Ara-4	ECB_01331	4.318731319487414	0.12945798271069683	0.578995061993415	0.6967906057440794	0.908846931674181	FALSE	FALSE
rna	Ara-4	ECB_01332	0.3953729251401204	0.09327715958984781	0.6932975718052363	0.5763861557480926	0.8718819594294503	FALSE	FALSE
rna	Ara-4	ECB_01333	0.8070271870410225	-0.22443075242675406	0.7367251039231915	0.2623281729593627	0.6556314520569584	FALSE	FALSE
rna	Ara-4	ECB_01334	2.059975179732531	0.46203270283777276	0.7618015235237765	0.18986590843752912	0.5695977253125873	FALSE	FALSE
rna	Ara-4	ECB_01335	5.3023297304166626	-0.06540945279740785	0.5582445453086128	0.8481897239950396	0.963094841745402	FALSE	FALSE
rna	Ara-4	ECB_01336	49.09285165346965	-0.3968150910903334	0.35052631098109	0.19267496501835665	0.5721904692938796	FALSE	FALSE
rna	Ara-4	ECB_01337	3.363772802906788	0.138887999064871	0.5854579342728182	0.6825560999363675	0.9042935270626882	FALSE	FALSE
rna	Ara-4	ECB_01338	13.531845140213129	-1.0610270873069028	0.68966720048108765	0.023535214988239	0.13908400363924883	FALSE	FALSE
rna	Ara-4	ECB_01339	37.3215977641663	0.19783584232652046	0.34621241564160227	0.5136413686028822	0.8358724394243373	FALSE	FALSE
rna	Ara-4	ECB_01340	3.0380235170349303	0.028272168029027874	0.5879024509598223	0.9327192067586677	0.984824985576249	FALSE	FALSE
rna	Ara-4	ECB_01341	6.610377152222309	-0.0779639408690736	0.5969856387415863	0.8006046620552805	0.9493596949626482	FALSE	FALSE
rna	Ara-4	ECB_01342	8.364713379870096	-0.12093250032524688	0.5183698354473202	0.7277155252417709	0.9257134800712953	FALSE	FALSE
rna	Ara-4	ECB_01343	2.0306791398830044	-0.08885908550983924	0.6409142417717101	0.7469341118043371	0.9333845056182366	FALSE	FALSE
rna	Ara-4	ECB_01344	6.811442847431331	0.2317876338438497	0.5488344321070614	0.5147167836715877	0.8362244262632292	FALSE	FALSE
rna	Ara-4	ECB_01345	18.928485391842912	0.188165073244887	0.47233558481588767	0.5936754504789497	0.8773370797396257	FALSE	FALSE
rna	Ara-4	ECB_01346	16.468808410629098	-0.07886902648282101	0.46595571233273697	0.8182620802434462	0.9558767749639122	FALSE	FALSE
rna	Ara-4	ECB_01347	40.30738854787428	0.1261435873388837	0.3703228596909527	0.6870375160982904	0.9061875228901887	FALSE	FALSE
rna	Ara-4	ECB_01348	6.298858018702	-0.6742214448527198	0.7053275294520153	0.11520461968101567	0.43138893496918507	FALSE	FALSE
rna	Ara-4	ECB_01349	532.3261008770314	0.23699937409495697	0.29347512747078014	0.3746500284518738	0.7385962849048189	FALSE	FALSE
rna	Ara-4	ECB_01350	84.45373347240096	0.27557480509446625	0.32847330393759083	0.34241795203910447	0.7170409478642966	FALSE	FALSE
rna	Ara-4	ECB_01351	87.14345307924133	0.24318461285087659	0.2663319356721968	0.3233516201224933	0.7030930175579719	FALSE	FALSE
rna	Ara-4	ECB_01352	258.9136336921988	-0.08319604340191643	0.3001474129136834	0.7567514038873692	0.9353342663292347	FALSE	FALSE
rna	Ara-4	ECB_01353	164.11741010327069	-0.2632939794305797	0.25010095032845736	0.2583213534082857	0.6510477261528068	FALSE	FALSE
rna	Ara-4	ECB_01354	30.78185748606921	-0.35665018391505604	0.40262208484812567	0.27410355229893074	0.6623203799234666	FALSE	FALSE
rna	Ara-4	ECB_01355	15.510929007709848	-0.16338707434266164	0.42453319839496584	0.6290808427458756	0.8898296673318206	FALSE	FALSE
rna	Ara-4	ECB_01356	11.01053998554963	0.3952149021879793	0.4924788345243916	0.29305229384957293	0.6804297623260377	FALSE	FALSE
rna	Ara-4	ECB_01357	39.29035443140066	-2.028319416175719e-7	0.3257779459856371	0.9990139644565129	0.9998875536074177	FALSE	FALSE
rna	Ara-4	ECB_01358	24.211341365831778	0.0030306799841606875	0.37206170639352604	0.9933590327585392	0.9974758303101958	FALSE	FALSE
rna	Ara-4	ECB_01361	30.8580889509457	-0.06982718319533274	0.37314459509551995	0.8260877884692734	0.9582364040022634	FALSE	FALSE
rna	Ara-4	ECB_01362	23.471557439860117	-0.5269468399146463	0.4470553850818646	0.13371870705897618	0.4711611243592154	FALSE	FALSE
rna	Ara-4	ECB_01363	2.0441178367088932	0.13611667212155604	0.6663655091645213	0.5772512262892309	0.8719097180364291	FALSE	FALSE
rna	Ara-4	ECB_01364	0.674467195634214	0.05537224656641476	0.6840179925438944	0.7774138098596292	0.9412602830134663	FALSE	FALSE
rna	Ara-4	ECB_01365	30.340888881536262	-0.22510177559228098	0.3683779967371877	0.46999650540918353	0.8127269545677696	FALSE	FALSE
rna	Ara-4	ECB_01366	40.44881141827223	0.13170798234443315	0.3592959209904656	0.6679615542054508	0.8988657915241879	FALSE	FALSE
rna	Ara-4	ECB_01367	102.63764477243181	-0.05118535126510807	0.26748909142651034	0.8355255222639532	0.9599803699317219	FALSE	FALSE
rna	Ara-4	ECB_01368	421.5443569302889	0.23826891190608196	0.2058831989933701	0.2274142967185216	0.6178888444482786	FALSE	FALSE
rna	Ara-4	ECB_01369	76.47234788982469	0.346692294311877	0.2727350780381503	0.16877867088716966	0.5319046253896341	FALSE	FALSE
rna	Ara-4	ECB_01370	43.918341610549696	0.32764400634661056	0.37264909646685934	0.30365825352935844	0.6889280629507751	FALSE	FALSE
rna	Ara-4	ECB_01371	15.583829013278418	0.07099568700201705	0.4472344339887518	0.8384821675974861	0.9610137072029795	FALSE	FALSE
rna	Ara-4	ECB_01374	244.18508777462586	-0.2873102128207817	0.2523911547983083	0.21915300472851704	0.6095810715449491	FALSE	FALSE
rna	Ara-4	ECB_01375	32.56036416371835	-0.1611379842198508	0.3973138997564717	0.6151870061061424	0.8861929587236659	FALSE	FALSE
rna	Ara-4	ECB_01376	10.188708096382301	-1.2419071119527212	0.8756867943359511	0.021130559849194284	0.12913468252052115	FALSE	FALSE
rna	Ara-4	ECB_01377	765.7161772193355	-4.471214875472794	0.34158307860566933	2.4035833363841515e-41	1.4143371089380458e-38	FALSE	TRUE
rna	Ara-4	ECB_01378	25.409450954791726	-0.359214989833962	0.3935706076403217	0.2771675699301509	0.6657330274783718	FALSE	FALSE
rna	Ara-4	ECB_01379	90.5876715686859	-0.26869548220827577	0.28792992683918606	0.3040432388777021	0.6892427633116428	FALSE	FALSE
rna	Ara-4	ECB_01380	15.564565196272726	0.04156829382850386	0.4448944136523008	0.9036080708454814	0.9803831396302687	FALSE	FALSE
rna	Ara-4	ECB_01381	289.5414540176855	0.2684498917804868	0.2865700641934817	0.30770335726861703	0.6897623237034003	FALSE	FALSE
rna	Ara-4	ECB_01382	7.9058360401224945	0.6213989622238668	0.6146484000399444	0.13023721987881007	0.4640545922844452	FALSE	FALSE
rna	Ara-4	ECB_01383	15.417618438551182	-0.02837954768840827	0.4345724157803071	0.9327637240019646	0.984824985576249	FALSE	FALSE
rna	Ara-4	ECB_01384	35.74160216069807	-0.3485751480839475	0.3744624018471955	0.26618852784798114	0.6591393008413096	FALSE	FALSE
rna	Ara-4	ECB_01385	21.088723838640362	NA	2.628446236383654	1.614271335527705e-6	NA	TRUE	FALSE
rna	Ara-4	ECB_01386	43.357927454885186	-0.14684584893633404	0.3132458098349982	0.6011206385483715	0.8814581381917914	FALSE	FALSE
rna	Ara-4	ECB_01387	60.598053476897164	-0.2760994342982402	0.29542172213427137	0.3034508095149042	0.6889280629507751	FALSE	FALSE
rna	Ara-4	ECB_01388	140.1530829157207	-0.07629835499765962	0.240789854283914	0.7349886078718393	0.9280020443283039	FALSE	FALSE
rna	Ara-4	ECB_01390	303.11206022171916	0.20995162076740848	0.22848473221789528	0.33233854507545885	0.7110807863813544	FALSE	FALSE
rna	Ara-4	ECB_01391	83.11689675448665	0.08174204735400535	0.26920647906625034	0.7436378856658722	0.9328598764123024	FALSE	FALSE
rna	Ara-4	ECB_01392	27.681226800041607	-0.4158909535617262	0.3938743257334684	0.2062415701071583	0.5896829413084743	FALSE	FALSE
rna	Ara-4	ECB_01393	331.1072334545557	0.5474067017245191	0.23311469762843962	0.013097827132265188	0.08932110920165613	FALSE	FALSE
rna	Ara-4	ECB_01394	848.6167056335657	-0.5570161406942306	0.2583176270919239	0.019161717449850704	0.12094216182866141	FALSE	FALSE
rna	Ara-4	ECB_01395	18.24753659990664	-0.09866463523491659	0.39838211514833405	0.7631856448325091	0.93738077174482	FALSE	FALSE
rna	Ara-4	ECB_01396	49.71156412314078	NA	2.796311480948305	1.1216488294008636e-8	NA	TRUE	FALSE
rna	Ara-4	ECB_01397	16.564936763726923	-0.1712500380322604	0.42274483257349843	0.610818523101307	0.8849362830645098	FALSE	FALSE
rna	Ara-4	ECB_01398	7.411891298523803	-0.09564950973227587	0.4995742523485696	0.7891149589114668	0.9446206969995038	FALSE	FALSE
rna	Ara-4	ECB_01399	9.493529012278053	-0.17105651096617713	0.48447542452256726	0.6288381029291088	0.8897918742579867	FALSE	FALSE
rna	Ara-4	ECB_01400	5.298544119554112	-0.16008264057864835	0.5442658279590316	0.6516799803514493	0.8972362933042491	FALSE	FALSE
rna	Ara-4	ECB_01401	43.64085918576176	-0.377300486664033	0.38350849325164343	0.23315093397649755	0.6252270163080687	FALSE	FALSE
rna	Ara-4	ECB_01402	12.830724549784065	0.5595537437430019	0.5895333507769911	0.17609401542410288	0.5458378300098584	FALSE	FALSE
rna	Ara-4	ECB_01403	140.76099588667884	0.04642550352327176	0.2779005554009608	0.8565491924571217	0.9645876436134656	FALSE	FALSE
rna	Ara-4	ECB_01404	110.38538267336023	-0.18408302394541184	0.2849802942524487	0.47890017618419356	0.8175410800867035	FALSE	FALSE
rna	Ara-4	ECB_01405	265.01127312817624	-0.19533374435153322	0.2641362311760344	0.42162168258011545	0.77794793183268	FALSE	FALSE
rna	Ara-4	ECB_01406	42.874638119976	0.5628680933492596	0.3992341201625507	0.09143064523504311	0.37251711644594576	FALSE	FALSE
rna	Ara-4	ECB_01407	10.110868834060295	0.07040651145986056	0.4677334467777395	0.8436329601304047	0.963094841745402	FALSE	FALSE
rna	Ara-4	ECB_01408	187.0596346889288	0.47948028986778296	0.2564519490750736	0.045618068925287206	0.22891506784101362	FALSE	FALSE
rna	Ara-4	ECB_01409	2055.478507135841	0.5557530899092246	0.49183500558084675	0.14775439032035942	0.4942312193828206	FALSE	FALSE
rna	Ara-4	ECB_01410	32.53432222406818	-0.07736270638081266	0.3309753131676846	0.7910239607214169	0.9457845266216303	FALSE	FALSE
rna	Ara-4	ECB_01411	10.479602159105475	-0.08992857320801112	0.4966845399679147	0.7937654029155014	0.9465893730772872	FALSE	FALSE
rna	Ara-4	ECB_01412	0.14328458017180123	-0.03850994443521644	0.7039902737440051	0.9379682156660952	0.984824985576249	FALSE	FALSE
rna	Ara-4	ECB_01413	13.75656661504577	0.0926908201862306	0.4344262057890668	0.7878257850734803	0.9444921758151925	FALSE	FALSE
rna	Ara-4	ECB_01414	48.32906236902269	0.06219562435832828	0.34536387905333915	0.836528213753214	0.9608643927633821	FALSE	FALSE
rna	Ara-4	ECB_01415	6.50775342304843	0.1307429375974897	0.5229219715912808	0.7126826308479222	0.9176822322453154	FALSE	FALSE
rna	Ara-4	ECB_01416	1.4550926840501544	-0.07916522983425323	0.6396255838571324	0.7834426024739047	0.944395692007613	FALSE	FALSE
rna	Ara-4	ECB_01417	0	NA	NA	NA	NA	FALSE	FALSE
rna	Ara-4	ECB_01418	1.5369947842806992	0.05189374256822578	0.6667477933477238	0.8087839538837033	0.9525377143592545	FALSE	FALSE
rna	Ara-4	ECB_01419	6.865033800722885	-0.18738282833520317	0.5205726143102811	0.6037089867573265	0.8816447713940208	FALSE	FALSE
rna	Ara-4	ECB_01420	4.796415131789853	-0.31980951296746557	0.6031466032227085	0.3868963704850793	0.7506482100932839	FALSE	FALSE
rna	Ara-4	ECB_01421	39.146260848634476	0.10471845673354489	0.35208014680750904	0.7298987291798287	0.9258589731928925	FALSE	FALSE
rna	Ara-4	ECB_01423	12.388744400996597	0.38129042639574096	0.4863896582018722	0.2972041706531162	0.6857374996546534	FALSE	FALSE
rna	Ara-4	ECB_01424	4.83830220096854	-0.2412055995738291	0.5676628682815326	0.5079263044243794	0.834391831017219	FALSE	FALSE
rna	Ara-4	ECB_01425	8.670186430410354	-0.18938543907016606	0.5291350228726823	0.6008696200066345	0.881403833620843	FALSE	FALSE
rna	Ara-4	ECB_01426	30.629733335657953	0.0711007225943059	0.3726182674381285	0.822989727961475	0.9575973699077162	FALSE	FALSE
rna	Ara-4	ECB_01427	4.79923681521328	-0.23263878057640114	0.5716542603842385	0.5205935412057479	0.8386096191734358	FALSE	FALSE
rna	Ara-4	ECB_01428	0.23434343592000234	0.03465831116360285	0.6934422413332864	0.7866879256106838	0.9444921758151925	FALSE	FALSE
rna	Ara-4	ECB_01429	0.41090037766570237	-0.00533999182623015	0.6833151970656862	0.9246892282940089	0.984824985576249	FALSE	FALSE
rna	Ara-4	ECB_01430	0.1640008299780526	-0.03980484354053932	0.7041218971000809	0.9379682156660952	0.984824985576249	FALSE	FALSE
rna	Ara-4	ECB_01431	42.35808812133628	0.5545404739725809	0.37906400261171297	0.08696551953746783	0.3607361278699194	FALSE	FALSE
rna	Ara-4	ECB_01432	19.235772038219213	-0.055446344891438036	0.40304873050695267	0.8645247128388585	0.9670224648274601	FALSE	FALSE
rna	Ara-4	ECB_01433	9.151202974460666	0.10686221306309177	0.5149778065259266	0.7649545898508265	0.9374733578088529	FALSE	FALSE
rna	Ara-4	ECB_01434	13.668391500553097	0.3942880567476492	0.4602310422918335	0.2752485752686553	0.6626235426835718	FALSE	FALSE
rna	Ara-4	ECB_01435	101.1447523147393	0.20431281136370577	0.2955651975210111	0.4459148556281015	0.7920324667236525	FALSE	FALSE
rna	Ara-4	ECB_01436	37.498304957288	0.17770723630512475	0.3712240472642529	0.5739469810296436	0.8704126758672962	FALSE	FALSE
rna	Ara-4	ECB_01437	412.4770707224953	NA	3.191492640206222	4.947387324596478e-15	NA	TRUE	FALSE
rna	Ara-4	ECB_01438	24.772606536982366	0.02113968390570042	0.4593293095340302	0.9520542926006975	0.9873882387745491	FALSE	FALSE
rna	Ara-4	ECB_01439	0.5541849578375035	-0.04984572054304033	0.678012964293092	0.8782011572644388	0.9705540805262214	FALSE	FALSE
rna	Ara-4	ECB_01440	45.05161547705446	0.0256970410115777	0.3856487206405568	0.9373131072883544	0.984824985576249	FALSE	FALSE
rna	Ara-4	ECB_01441	26.452249636972216	0.14560627588792602	0.4092034790861888	0.6596017196096086	0.8972362933042491	FALSE	FALSE
rna	Ara-4	ECB_01442	19.86839892907541	0.16542011543783997	0.4127487694979085	0.6200135791669775	0.8879818958931781	FALSE	FALSE
rna	Ara-4	ECB_01443	14.269156483330878	0.08358027519374506	0.4458184140290163	0.8095960768031251	0.953024789423367	FALSE	FALSE
rna	Ara-4	ECB_01444	10.605816818030442	0.26794700612097555	0.5325196770049506	0.4535593417555802	0.7995247526734505	FALSE	FALSE
rna	Ara-4	ECB_01445	21.96224003999142	-0.40252787549339186	0.42931293439234547	0.2510324154022695	0.6438371849576264	FALSE	FALSE
rna	Ara-4	ECB_01446	6.866464569659795	-0.13061928399931133	0.5053723829408632	0.7155042723197523	0.9182168967156717	FALSE	FALSE
rna	Ara-4	ECB_01447	67.85297612454225	0.173010195128	0.3077056908923447	0.5337070663029122	0.8445406861704554	FALSE	FALSE
rna	Ara-4	ECB_01448	39.7396205618231	0.2840647080505157	0.34069396301516103	0.340774919902346	0.7161067332017473	FALSE	FALSE
rna	Ara-4	ECB_01449	57.8692236433348	0.33986129832941836	0.3189401583740358	0.23580129994618554	0.6270274722261705	FALSE	FALSE
rna	Ara-4	ECB_01450	17.901244943000698	-0.40028995339253026	0.4534525394347086	0.26196425083720326	0.6551492101994173	FALSE	FALSE
rna	Ara-4	ECB_01451	19.90797479561936	-0.20789868877254578	0.4491897327079387	0.549513331285344	0.8556845308469166	FALSE	FALSE
rna	Ara-4	ECB_01452	270.41994336534145	-0.3313881954431862	0.48180033111244175	0.35449016849803044	0.7259421867653462	FALSE	FALSE
rna	Ara-4	ECB_01453	230.43527892732385	-0.08714521615312701	0.42977997329994844	0.7958637683843275	0.947772346586785	FALSE	FALSE
rna	Ara-4	ECB_01454	91.14813167259754	0.23893738213654167	0.4990224011971993	0.5156808982711127	0.8363030017941092	FALSE	FALSE
rna	Ara-4	ECB_01455	3.2378407412049435	0.21188548299354262	0.6353682900067853	0.49605272490543345	0.828070271392285	FALSE	FALSE
rna	Ara-4	ECB_01456	9.777913519449546	-0.08580466818959823	0.5009248577267604	0.8071349910155597	0.9525377143592545	FALSE	FALSE
rna	Ara-4	ECB_01457	0.8431212320383483	-0.14514172050060412	0.6824714663029473	0.5742495130295335	0.8704126758672962	FALSE	FALSE
rna	Ara-4	ECB_01458	0	NA	NA	NA	NA	FALSE	FALSE
rna	Ara-4	ECB_01459	12.543095719271266	NA	2.5251683901716993	2.0671144759753778e-5	NA	TRUE	FALSE
rna	Ara-4	ECB_01460	1.2169513653359998	-0.219812340342975	0.7059108993683193	0.385390746793427	0.7487633304360388	FALSE	FALSE
rna	Ara-4	ECB_01461	1.0045226937284992	0.023541214968640742	0.6627485463741982	0.9213041159080817	0.984824985576249	FALSE	FALSE
rna	Ara-4	ECB_01462	0.9286193180358473	NA	0.7665492916758204	0.18609359611304352	NA	TRUE	FALSE
rna	Ara-4	ECB_01463	1.5242367754858537	-0.3368437097509071	0.7455058588481089	0.24517679316156624	0.6357540038262345	FALSE	FALSE
rna	Ara-4	ECB_01464	1.987734850045189	-0.34333730223534	0.7158593555379613	0.29295243804434495	0.6804297623260377	FALSE	FALSE
rna	Ara-4	ECB_01465	0	NA	NA	NA	NA	TRUE	FALSE
rna	Ara-4	ECB_01466	0.27340882167526276	0.029179025946956864	0.6920806999459653	0.775568620935746	0.9412602830134663	FALSE	FALSE
rna	Ara-4	ECB_01467	0.6139665933990154	-0.054190630486342935	0.6830095799750233	0.8457075122327263	0.963094841745402	FALSE	FALSE
rna	Ara-4	ECB_01468	4.681634966992874	-0.39767959563400096	0.6307326508567443	0.2956024220950457	0.6836532153899456	FALSE	FALSE
rna	Ara-4	ECB_01469	52.12712132746774	0.3832953014634907	0.32791407899459063	0.19039383216121128	0.5703506870342031	FALSE	FALSE
rna	Ara-4	ECB_01470	17.463353357687986	-0.01831824033603657	0.3980253305755038	0.9549019428201615	0.9873882387745491	FALSE	FALSE
rna	Ara-4	ECB_01472	9.937280900436061	-0.1814358019785698	0.4717814879932101	0.6074530124114448	0.8844356883035923	FALSE	FALSE
rna	Ara-4	ECB_01473	4.4277317138008945	0.026390168593990942	0.5544498386740231	0.9419643182808906	0.9854399597877725	FALSE	FALSE
rna	Ara-4	ECB_01474	9.958460301721463	0.3362481308757685	0.4854818020363396	0.3565217401817224	0.7267280702014697	FALSE	FALSE
rna	Ara-4	ECB_01475	2.9406398495801134	NA	3.1689040228041003	0.011422703789481391	NA	TRUE	FALSE
rna	Ara-4	ECB_01476	32.11510668253608	0.5147033048667683	0.3787031435336421	0.11208904693056947	0.4235731966119409	FALSE	FALSE
rna	Ara-4	ECB_01477	104.13545830160561	0.4719842850409673	0.35879721959996164	0.13279062209455555	0.46949748704504235	FALSE	FALSE
rna	Ara-4	ECB_01478	21.178112349070055	-0.0016466307786710498	0.3865734203435294	0.9948698598110038	0.9981710583395916	FALSE	FALSE
rna	Ara-4	ECB_01479	21.01177915924427	NA	2.6279922892618135	1.6590793865152826e-6	NA	TRUE	FALSE
rna	Ara-4	ECB_01480	22.692073955289395	0.9583487930833717	0.5259973487146239	0.02104563296151649	0.12899845560786669	FALSE	FALSE
rna	Ara-4	ECB_01481	142.2988298023346	0.7517859505679289	0.29195236087710397	0.005009409621733	0.039987903550229124	FALSE	FALSE
rna	Ara-4	ECB_01482	124.68044630197669	0.6346415922910468	0.25801243874638913	0.00839812605564227	0.06187921505410076	FALSE	FALSE
rna	Ara-4	ECB_01483	19.38503531499334	0.5354227628739445	0.4728172801434596	0.1508310905523459	0.4990146682611348	FALSE	FALSE
rna	Ara-4	ECB_01484	4.826042968566541	0.33915640882770554	0.6353861578863547	0.338820333175843	0.715325962250793	FALSE	FALSE
rna	Ara-4	ECB_01485	161.4447864714566	-0.3731452197945183	0.3041777251882563	0.1695643163643836	0.5335456532335437	FALSE	FALSE
rna	Ara-4	ECB_01486	64.31614286739064	-0.1486456292195875	0.28977964479508767	0.5705185826486756	0.8695269253174761	FALSE	FALSE
rna	Ara-4	ECB_01487	53.81565226882519	-0.004348035214697387	0.3044973674980731	0.9863386980634407	0.9960110559753156	FALSE	FALSE
rna	Ara-4	ECB_01488	30.958839177811846	-0.4206613365637047	0.41667204108024775	0.2197076885703238	0.6098220816854203	FALSE	FALSE
rna	Ara-4	ECB_01489	18.91105630004683	0.44575857295601723	0.44687171802171144	0.2177014287171301	0.6076135640195932	FALSE	FALSE
rna	Ara-4	ECB_01490	55.06415291823438	0.14170195145467943	0.30606269128933267	0.6075202998054108	0.8844356883035923	FALSE	FALSE
rna	Ara-4	ECB_01491	16.836821967941457	0.23119603116464627	0.42786864676959646	0.5038812448058754	0.8315251792289265	FALSE	FALSE
rna	Ara-4	ECB_01492	153.69287440607613	0.34048484427106096	0.25868560576468025	0.15905208994266032	0.5146390875678066	FALSE	FALSE
rna	Ara-4	ECB_01493	61.185614107404874	-1.270099928868573	0.4199593580479669	4.2796434055051706e-4	0.004883061270713518	FALSE	TRUE
rna	Ara-4	ECB_01494	36.42344633849845	-0.36791981867632056	0.36986906516267437	0.23750074530471782	0.6287053791196225	FALSE	FALSE
rna	Ara-4	ECB_01495	2.7540912467931546	-0.41232880872377853	0.7939879104589002	0.12314242196428872	0.4489755936953694	FALSE	FALSE
rna	Ara-4	ECB_01496	5.079293984701835	-0.3652914127096074	0.6114457104088852	0.3411025517217354	0.7161067332017473	FALSE	FALSE
rna	Ara-4	ECB_01497	289.82729191197234	0.40295507945661535	0.24993645187319333	0.08513080017695282	0.35671797144340656	FALSE	FALSE
rna	Ara-4	ECB_01498	506.43848135659044	0.14766390447585517	0.2501477226976007	0.5289957742095562	0.8418790096521476	FALSE	FALSE
rna	Ara-4	ECB_01499	195.11758823902068	-0.41714886156714415	0.24676214247436237	0.06826532916341808	0.30764211249903617	FALSE	FALSE
rna	Ara-4	ECB_01500	47.172120038169915	-0.23375739483463656	0.4664981942477089	0.49953405502937553	0.8286672463415214	FALSE	FALSE
rna	Ara-4	ECB_01501	22.350852160705188	-0.24473682180328665	0.3917975030441482	0.4542298516448907	0.8002449781545358	FALSE	FALSE
rna	Ara-4	ECB_01502	14.487630190984945	-0.1519748054811577	0.48024884464801365	0.6643428346378337	0.8985497996858383	FALSE	FALSE
rna	Ara-4	ECB_01503	0.8745481095595452	-0.12925904498289847	0.7158576375863221	0.36907428579522916	0.7364472300020917	FALSE	FALSE
rna	Ara-4	ECB_01504	13.020736467835466	-6.378668876377403	2.5571503599142438	2.220818202030531e-5	3.266982205058485e-4	FALSE	TRUE
rna	Ara-4	ECB_01505	12.702895695511636	-0.21963489822310747	0.4603454413862534	0.5285797844634054	0.8418790096521476	FALSE	FALSE
rna	Ara-4	ECB_01506	3.0514786102142337	-0.6391779825738242	0.9087605896932298	0.11460754074777778	0.4303981543334733	FALSE	FALSE
rna	Ara-4	ECB_01507	1.6103103067883326	-0.04711008916698525	0.672810629485831	0.8163414672250551	0.955258665767046	FALSE	FALSE
rna	Ara-4	ECB_01508	7.109298034116457	0.09117794417466621	0.50404990590046606	0.8033335156769467	0.9507026511363846	FALSE	FALSE
rna	Ara-4	ECB_01509	3.247931395695768	NA	2.5076081621420863	0.005992521944365915	NA	TRUE	FALSE
rna	Ara-4	ECB_01510	13.578390307712226	-0.002799312967493964	0.4312899456107153	0.9923630458739244	0.99739933310869755	FALSE	FALSE
rna	Ara-4	ECB_01526	10.98766524647264	-0.5867068102925316	0.6549869123638545	0.13253912586548086	0.4694141525708647	FALSE	FALSE
rna	Ara-4	ECB_01527	17.594229037479483	-0.4420074118323336	0.442689474737404	0.21469371772613202	0.6035582821565251	FALSE	FALSE
rna	Ara-4	ECB_01528	10.161003082773108	NA	2.489913203807325	5.714297314301339e-5	NA	TRUE	FALSE
rna	Ara-4	ECB_01529	4.5180889250065865	0.8403331514270653	0.7717723030491559	0.0756758041952272	0.32880657962040166	FALSE	FALSE
rna	Ara-4	ECB_01530	7.020211126762469	0.411659703605676	0.5636973843451468	0.28300823046215057	0.6695153248047548	FALSE	FALSE
rna	Ara-4	ECB_01531	2.4720840111996183	0.17964465279976707	0.6320376527881181	0.5657311203082627	0.8633740216931212	FALSE	FALSE
rna	Ara-4	ECB_01532	822.2090257760133	-0.39826574409165333	0.19721635266369425	0.034390337393894514	0.18621238436120804	FALSE	FALSE
rna	Ara-4	ECB_01533	12.406995193526024	-0.07592416437087965	0.4577052054915676	0.827180431199166	0.9582364040022634	FALSE	FALSE
rna	Ara-4	ECB_01534	126.57084851154443	0.07719990127033459	0.2890893128786108	0.7707439917239182	0.9406502227883908	FALSE	FALSE
rna	Ara-4	ECB_01535	8.820711907406023	-0.3730946547392421	0.5665643156157546	0.31353638276038404	0.6943313766613021	FALSE	FALSE
rna	Ara-4	ECB_01536	18.124614818279152	0.0313848049105632	0.39505580918250827	0.9241760414624621	0.984824985576249	FALSE	FALSE
rna	Ara-4	ECB_01537	6.6788923063930525	0.5959245072665414	0.6003192337770705	0.15080208923161037	0.4990146682611348	FALSE	FALSE
rna	Ara-4	ECB_01538	3.325416886778283	-0.2131788649695173	0.6573686346562587	0.47695785752927394	0.8175410800867035	FALSE	FALSE
rna	Ara-4	ECB_01539	80.57034779561555	-0.6632024285666969	0.32458703221931795	0.02070138382792388	0.12783958019073233	FALSE	FALSE
rna	Ara-4	ECB_01540	12.00125299308217	4.256844060934502	0.8289792391655386	3.011119752750356e-8	7.516849855502253e-7	FALSE	TRUE
rna	Ara-4	ECB_01541	69.82567860563793	0.43780432739149827	0.33115247621756694	0.13361498656392837	0.4711611243592154	FALSE	FALSE
rna	Ara-4	ECB_01542	578.1074872079333	2.2002617206413957	0.2724221810714752	9.899812056464488e-17	8.49527622095359e-15	FALSE	TRUE
rna	Ara-4	ECB_01543	0.4640336654139229	0.2390915877726108	0.7474972155835623	0.27017265120185613	0.6623203799234666	FALSE	FALSE
rna	Ara-4	ECB_01544	1.6853185043986623	0.35565863178914403	0.7273008409852267	0.2501677257861674	0.6424194903449025	FALSE	FALSE
rna	Ara-4	ECB_01545	21.942357404608746	0.8370835881148689	0.40817984894643394	0.015820258522869324	0.10359879945262122	FALSE	FALSE
rna	Ara-4	ECB_01546	3.187271904183112	0.23792110114053674	0.6409690823874155	0.4490800979306924	0.7945708433747947	FALSE	FALSE
rna	Ara-4	ECB_01549	12.811721342597382	0.3161036144831548	0.45979553287823177	0.369385767706803	0.7364472300020917	FALSE	FALSE
rna	Ara-4	ECB_01550	11.748674885238374	0.6515777285909989	0.4963183814044654	0.08942893528842515	0.3676225393742746	FALSE	FALSE
rna	Ara-4	ECB_01551	21.73061006210233	0.15520503326811763	0.39344679340425376	0.636147481180125	0.8913848460672811	FALSE	FALSE
rna	Ara-4	ECB_01552	86.33757567575645	0.03363226827019431	0.28868466436238993	0.8994124385258719	0.9793967674359361	FALSE	FALSE
rna	Ara-4	ECB_01553	200.87918611954711	0.3409919789529064	0.2518289454299366	0.1476160454247142	0.4942312193828206	FALSE	FALSE
rna	Ara-4	ECB_01554	98.21619110558672	0.1751047837651406	0.26950634826199227	0.48314375091821354	0.8185505152161876	FALSE	FALSE
rna	Ara-4	ECB_01555	25.218064249590185	0.01304714926030723	0.3766202808890656	0.9682985700707955	0.9915349344093264	FALSE	FALSE
rna	Ara-4	ECB_01556	22.494551834407456	0.33601127868384123	0.44749773959782474	0.3381862568707998	0.715325962250793	FALSE	FALSE
rna	Ara-4	ECB_01557	35.20174901303442	-0.15116664048876033	0.3387050225986332	0.6095747195976029	0.8849362830645098	FALSE	FALSE
rna	Ara-4	ECB_01558	5.847432704748416	-0.32464723027897385	0.5953659605555989	0.36719286410603275	0.7364472300020917	FALSE	FALSE
rna	Ara-4	ECB_01559	59.79210866725957	0.017522253444953985	0.3061653215000955	0.9499110750977033	0.9871571934244872	FALSE	FALSE
rna	Ara-4	ECB_01560	85.46929537475297	0.2401210218344238	0.26984646070586465	0.33614050774934645	0.7133244468931262	FALSE	FALSE
rna	Ara-4	ECB_01561	35.99414962999358	0.4007474268824616	0.350197465458783	0.1897804757020853	0.5695977253125873	FALSE	FALSE
rna	Ara-4	ECB_01562	63.78732258307064	-0.2680066047096085	0.4541724004160451	0.43818677995734656	0.7867878581710159	FALSE	FALSE
rna	Ara-4	ECB_01563	298.77712997290445	0.2805011227569104	0.2622149416071125	0.25130255027258747	0.6441289387509569	FALSE	FALSE
rna	Ara-4	ECB_01564	26.708134563341016	0.022355585127894737	0.35602678056684506	0.9431531317292676	0.9860019669017395	FALSE	FALSE
rna	Ara-4	ECB_01565	778.8161104083899	-0.20362042196232144	0.4549418990324357	0.5551841419956329	0.8590299977980655	FALSE	FALSE
rna	Ara-4	ECB_01566	59.586548545694434	-1.9037547298503694	0.5087822148117433	1.6898308764961857e-5	2.5496019708013876e-4	FALSE	TRUE
rna	Ara-4	ECB_01567	88.57921350324584	-0.38237506427976736	0.287157891662928	0.14296471817242726	0.48574348357145714	FALSE	FALSE
rna	Ara-4	ECB_01568	15.842365378328617	0.5965986248478495	0.47451809217796753	0.11163136245928328	0.42277849704582765	FALSE	FALSE
rna	Ara-4	ECB_01569	11.507335836800404	1.7078965114470908	0.7231940960876105	0.0027510207515554644	0.0236564811600354	FALSE	FALSE
rna	Ara-4	ECB_01570	29.66367374079911	NA	2.6902218076711173	2.1891202192737425e-7	NA	TRUE	FALSE
rna	Ara-4	ECB_01571	3243.838414248528	0.8933174561357358	0.4586957967104488	0.01955328330305353	0.12243622428139159	FALSE	FALSE
rna	Ara-4	ECB_01572	2482.4774498812835	1.2448907594427934	0.4792198702997403	0.0023180905340665667	0.02031535087195785	FALSE	FALSE
rna	Ara-4	ECB_01573	640.9568957097642	0.24093678064220322	0.2435489687909475	0.2940365382132846	0.6823304230425461	FALSE	FALSE
rna	Ara-4	ECB_01574	41.70691883540534	0.17463301924788327	0.37126935900472824	0.5844701191558501	0.8735583522031997	FALSE	FALSE
rna	Ara-4	ECB_01575	63.71724487533888	0.20477621357715958	0.27678378656903313	0.42156487096298084	0.77794793183268	FALSE	FALSE
rna	Ara-4	ECB_01576	40.64101767004856	0.09540014751286725	0.3314023546752425	0.7431929514558091	0.9328598764123024	FALSE	FALSE
rna	Ara-4	ECB_01577	626.0920416920414	-0.14210257519611325	0.29113472049812134	0.5907667422669682	0.8763258497387154	FALSE	FALSE
rna	Ara-4	ECB_01578	699.8634966158779	-0.05780353059538315	0.26354149668587684	0.8105470806652234	0.9532135084718325	FALSE	FALSE
rna	Ara-4	ECB_01579	64.98739349100046	0.0931938858178508	0.28877683988114417	0.7254115302681303	0.9236942668668605	FALSE	FALSE
rna	Ara-4	ECB_01580	68.14718733594955	NA	2.857334407393552	1.6254102353955406e-9	NA	TRUE	FALSE
rna	Ara-4	ECB_01581	167.62688803316172	-0.14415129367041363	0.3212037941127293	0.6111799846179514	0.8849362830645098	FALSE	FALSE
rna	Ara-4	ECB_01582	184.55012885449065	-0.24410959819139988	0.30489994081201655	0.36898812210804277	0.7364472300020917	FALSE	FALSE
rna	Ara-4	ECB_01583	381.1670693461195	-0.15070088600624637	0.2262629614373613	0.4795505045537555	0.8175410800867035	FALSE	FALSE
rna	Ara-4	ECB_01584	4.267593173126403	-0.10164596230701242	0.5780012086126093	0.7552383076308764	0.9344526755626795	FALSE	FALSE
rna	Ara-4	ECB_01585	8.450678960194137	0.6495830877708679	0.5763192654605953	0.11462655384894882	0.4303981543334733	FALSE	FALSE
rna	Ara-4	ECB_01586	14.229228609533225	0.11590700481726943	0.41507926885043134	0.7317491299943446	0.9274075896759093	FALSE	FALSE
rna	Ara-4	ECB_01587	93.96427063970282	-0.279623616251487	0.2636855975074957	0.2500806327851249	0.6424194903449025	FALSE	FALSE
rna	Ara-4	ECB_01588	49.818711281530064	-0.397096919290716	0.3356562275833317	0.17268644243558057	0.5380449745780305	FALSE	FALSE
rna	Ara-4	ECB_01589	27.37960924328025	-0.05666609587442398	0.3761037505660021	0.8566483218051031	0.9645876436134656	FALSE	FALSE
rna	Ara-4	ECB_01590	141.5811022167537	0.1342453196959216	0.25589495061467327	0.5743785923101684	0.8704126758672962	FALSE	FALSE
rna	Ara-4	ECB_01591	106.2466018065764	-0.10511519952313264	0.3030819657874449	0.6974666547759374	0.908846931674181	FALSE	FALSE
rna	Ara-4	ECB_01592	236.25607744722316	-0.3406579853565108	0.4364158076825506	0.3187511860658736	0.6988623405584029	FALSE	FALSE
rna	Ara-4	ECB_01593	358.3027754186557	-0.004175952264539504	0.23052634187780996	0.9831788910029986	0.9960110559753156	FALSE	FALSE
rna	Ara-4	ECB_01594	44.93613914580512	0.02019255605222215	0.31570728002162696	0.9439887555500003	0.9862279533522837	FALSE	FALSE
rna	Ara-4	ECB_01595	25.960557771826306	0.04347924133012247	0.3949147140998595	0.8951345464991991	0.9793967674359361	FALSE	FALSE
rna	Ara-4	ECB_01596	64.01630461039808	0.38539287829771074	0.3887608172815548	0.24084327013936027	0.6309659187499197	FALSE	FALSE
rna	Ara-4	ECB_01597	162.9350166343466	0.460588957304564	0.46205830014899607	0.2097608823174527	0.5946352885516777	FALSE	FALSE
rna	Ara-4	ECB_01598	94.5864149798904	0.8617731083901935	0.5448395780502495	0.040747640302778686	0.21006199049705307	FALSE	FALSE
rna	Ara-4	ECB_01599	235.7472776690662	0.7171459900835209	0.3878773974290446	0.03265354907624616	0.18044618960583816	FALSE	FALSE
rna	Ara-4	ECB_01600	114.72204325767389	0.18281698989751072	0.43798688446411643	0.6026373735939967	0.8814855617307075	FALSE	FALSE
rna	Ara-4	ECB_01601	47.012083230408265	0.4008397933298444	0.4518434532845283	0.2688791551576659	0.6610891605649106	FALSE	FALSE
rna	Ara-4	ECB_01602	84.80127569831987	-0.06088899487560164	0.5007225900999892	0.8612191013682852	0.9647433991123108	FALSE	FALSE
rna	Ara-4	ECB_01603	57.69001999242815	0.12079923142090027	0.45459485582547815	0.7342199189550032	0.9279733608362517	FALSE	FALSE
rna	Ara-4	ECB_01604	51.742174743701	0.17738520870649604	0.334828979954289	0.5529741386505891	0.8572451927368372	FALSE	FALSE
rna	Ara-4	ECB_01605	221.08174413350628	-0.5236811619147952	0.36091499024597407	0.08866670368215016	0.3648532991676089	FALSE	FALSE
rna	Ara-4	ECB_01606	219.17495915443143	0.14826843864267525	0.23068589772624307	0.49840315357995113	0.828531953296932	FALSE	FALSE
rna	Ara-4	ECB_01607	1532.305091293198	0.43724748360110777	0.2731879082313198	0.08399032416571224	0.35410045572013177	FALSE	FALSE
rna	Ara-4	ECB_01608	218.3659084495068	0.2842753563729395	0.23942456426211325	0.20751330791611697	0.5911054611698777	FALSE	FALSE
rna	Ara-4	ECB_01609	25.7893130022376	-0.027621874937675466	0.4160917911822366	0.9320718038011456	0.984824985576249	FALSE	FALSE
rna	Ara-4	ECB_01610	152.63314570359915	-0.07659788640983337	0.2957270213760075	0.7730615931600044	0.9412215102725063	FALSE	FALSE
rna	Ara-4	ECB_01611	1295.199092383331	0.09891669729760241	0.23331029972389958	0.6579665282078861	0.8972362933042491	FALSE	FALSE
rna	Ara-4	ECB_01612	256.1170745460078	-0.5608768820599583	0.26041996331864736	0.01920629955573942	0.12096444628454231	FALSE	FALSE
rna	Ara-4	ECB_01613	36.40608849764468	0.16802844483991516	0.3429652929288444	0.578069462707097	0.8722452551135427	FALSE	FALSE
rna	Ara-4	ECB_01614	40.241708875589005	0.33017660254175035	0.36088422802776504	0.2945290993174367	0.6826987687429901	FALSE	FALSE
rna	Ara-4	ECB_01615	79.45726516211214	0.253486340906711	0.27134927449938007	0.3117741884760474	0.693986756519827	FALSE	FALSE
rna	Ara-4	ECB_01616	41.5286081413482	NA	2.7721902795572566	4.317593779418051e-8	NA	TRUE	FALSE
rna	Ara-4	ECB_01617	109.35684794868948	0.2965731523916479	0.2879675826391668	0.25758738638019446	0.6510152029624504	FALSE	FALSE
rna	Ara-4	ECB_01618	16.925976537771103	-0.058055992811507875	0.4710195465093689	0.8653665465778146	0.9670224648274601	FALSE	FALSE
rna	Ara-4	ECB_01619	16.923178031299834	0.11470178611701988	0.4324814346670808	0.744201954158646	0.9328598764123024	FALSE	FALSE
rna	Ara-4	ECB_01620	172.78834083188406	0.10904310926646858	0.2861009398189368	0.6792393313847034	0.9030873372521064	FALSE	FALSE
rna	Ara-4	ECB_01621	178.16095021076808	0.09117182753872646	0.2555328966937934	0.7036665491146796	0.9113312011024111	FALSE	FALSE
rna	Ara-4	ECB_01622	115.8871725307738	0.642082228816297	0.31757038204596766	0.02532619893897221	0.14755107981559623	FALSE	FALSE
rna	Ara-4	ECB_01623	288.73928251295877	-0.003105117448269395	0.26459422571682206	0.988551652197283	0.9969151498757075	FALSE	FALSE
rna	Ara-4	ECB_01624	734.0725884407256	-0.0622111937977609	0.2695896370309386	0.801430000329117	0.9494075845141309	FALSE	FALSE
rna	Ara-4	ECB_01625	86.74102167813585	NA	2.910041437583983	3.7421906064878286e-10	NA	TRUE	FALSE
rna	Ara-4	ECB_01626	419.8138767430996	-0.5900453124412973	0.8931998947848648	0.08744119582171733	0.3623443516998528	FALSE	FALSE
rna	Ara-4	ECB_01627	72.28355335323134	0.5248793038401115	0.31003445435701416	0.06187299685285841	0.2879716090812698	FALSE	FALSE
rna	Ara-4	ECB_01628	230.16586903922735	-0.45540248431403924	0.44594531540685595	0.18951130012765863	0.5693632714995083	FALSE	FALSE
rna	Ara-4	ECB_01629	410.1753268256553	0.8420073354996237	0.5425669682945382	0.0447513065313392	0.22672894416062261	FALSE	FALSE
rna	Ara-4	ECB_01630	75.79958797252819	0.3327526015019689	0.293509772864316	0.2147430081365065	0.6035582821565251	FALSE	FALSE
rna	Ara-4	ECB_01631	106.09079421848068	NA	3.0354441327904396	2.0243903799340707e-9	NA	TRUE	FALSE
rna	Ara-4	ECB_01632	819.9401259353725	NA	3.3197471501996314	2.9785234942019507e-17	NA	TRUE	FALSE
rna	Ara-4	ECB_01633	340.7657717894517	-0.11060244217742173	0.30834276991892906	0.6870657038082203	0.9061875228901887	FALSE	FALSE
rna	Ara-4	ECB_01634	123.51183005607527	-0.2830933038864076	0.3043148251119286	0.2958381746071685	0.6838145012384551	FALSE	FALSE
rna	Ara-4	ECB_01635	191.8726999820381	-0.17243896717560003	0.2636956316575424	0.47664557775572436	0.8175410800867035	FALSE	FALSE
rna	Ara-4	ECB_01636	213.40506604518356	-0.27306589791371383	0.32801937648711776	0.3408058241548539	0.7161067332017473	FALSE	FALSE
rna	Ara-4	ECB_01637	42.99400762848983	-0.06119455488981898	0.39375905022928853	0.8474800447286506	0.963094841745402	FALSE	FALSE
rna	Ara-4	ECB_01638	12.507215315473399	-0.041582998373640316	0.455321278930982	0.9020911150115928	0.9803831396302687	FALSE	FALSE
rna	Ara-4	ECB_01639	12.869737966347659	-0.30508034234581854	0.4701675506782418	0.39251183721791055	0.7532882978346754	FALSE	FALSE
rna	Ara-4	ECB_01640	10.855950857828207	0.29937009028071887	0.489790000308602	0.40995777073766115	0.7685304585577768	FALSE	FALSE
rna	Ara-4	ECB_01641	8.025972631695813	-0.0038540731324769304	0.4911298881938098	0.9902686434009004	0.997046331500442	FALSE	FALSE
rna	Ara-4	ECB_01642	7.917011176698758	0.3080013302743993	0.5258029107251605	0.39601261562134876	0.7547306702932067	FALSE	FALSE
rna	Ara-4	ECB_01643	0.630320587960815	0.032796416465678484	0.6726663819967011	0.853769148719149	0.9645876436134656	FALSE	FALSE
rna	Ara-4	ECB_01644	22.936052658070064	-0.5417978996335968	0.5075177470036893	0.13951936103089313	0.4813067404407444	FALSE	FALSE
rna	Ara-4	ECB_01646	30209.68283888168	-0.14118697813265482	0.20731754911458447	0.474464359190846	0.8170228660146717	FALSE	FALSE
rna	Ara-4	ECB_01647	79.24006338470898	0.5547733646502995	0.2834121465150017	0.03352720172152928	0.1837282307402624	FALSE	FALSE
rna	Ara-4	ECB_01648	102.6048531938749	0.8606971595237567	0.47216128282846986	0.02661640013393929	0.15354755203318757	FALSE	FALSE
rna	Ara-4	ECB_01649	419.5382253441782	1.0524273779583133	0.5283486548510784	0.013524111562011778	0.09154202676485386	FALSE	FALSE
rna	Ara-4	ECB_01650	442.42716498907663	1.301475889720117	0.5765010115749578	0.0052105245686915	0.04143272335606234	FALSE	FALSE
rna	Ara-4	ECB_01651	272.206836085357	1.3990667541937511	0.6048065711169158	0.004052465701293053	0.03311925838021049	FALSE	FALSE
rna	Ara-4	ECB_01652	424.48167400919914	1.2429711883737578	0.6290846712651084	0.010502607098298974	0.07433030693796129	FALSE	FALSE
rna	Ara-4	ECB_01653	138.36155282792873	1.3984537859872208	0.5923488823054566	0.003594699515496191	0.029972808308357916	FALSE	FALSE
rna	Ara-4	ECB_01654	186.2269058941671	-0.2001930800416893	0.3237943290606936	0.4811958665175123	0.8176756494165154	FALSE	FALSE
rna	Ara-4	ECB_01655	77.0281620041143	-0.3605145005310719	0.43735503262380393	0.297754468467688	0.6857374996546534	FALSE	FALSE
rna	Ara-4	ECB_01656	664.496099531222	0.14292579840767752	0.3514789470043158	0.642649991711109	0.895189487946587	FALSE	FALSE
rna	Ara-4	ECB_01657	118.48802225758969	NA	2.959715551513702	3.894874978907683e-11	NA	TRUE	FALSE
rna	Ara-4	ECB_01658	1.0196781737840483	-0.19450979065005017	0.692601170524736	0.4575004369805801	0.8029459567091995	FALSE	FALSE
rna	Ara-4	ECB_01660	0.7092513474334253	0.248618858142795	0.7558011339200028	0.20397554641136834	0.5867029511074535	FALSE	FALSE
rna	Ara-4	ECB_01661	16.663756523617383	-0.34695140332445285	0.45680614824298055	0.33038029304172606	0.7094154919464459	FALSE	FALSE
rna	Ara-4	ECB_01662	146.9046771179436	0.026011903652535612	0.24647977006762528	0.9115990881174941	0.9827514264671715	FALSE	FALSE
rna	Ara-4	ECB_01663	3.0270416955728994	-0.05166795798192074	0.5986662450925351	0.8717638058139006	0.9681302550950275	FALSE	FALSE
rna	Ara-4	ECB_01664	11.707277084761806	-0.16973693513041133	0.4563187755512486	0.6235431058685645	0.8880820743516343	FALSE	FALSE
rna	Ara-4	ECB_01665	18.088725274561437	0.13463403121805842	0.43392212364215127	0.6918244312305186	0.9082443013240432	FALSE	FALSE
rna	Ara-4	ECB_01666	6.321951540086208	0.02635120547142238	0.5059330007394788	0.9415410604560508	0.9854399597877725	FALSE	FALSE
rna	Ara-4	ECB_01667	7.947175133204296	0.23341788326951657	0.4978914906478135	0.5216643562783643	0.8390220552559869	FALSE	FALSE
rna	Ara-4	ECB_01668	11.575468202705526	0.11281432510737982	0.47930682064034963	0.746001338522019	0.9333845056182366	FALSE	FALSE
rna	Ara-4	ECB_01669	2.3687887764611117	-0.30831227551179846	0.6811669888423846	0.35930206164207046	0.727255622557095	FALSE	FALSE
rna	Ara-4	ECB_01670	27.900441696239895	-0.12046648542579695	0.3820952393447179	0.7035753552276844	0.9113312011024111	FALSE	FALSE
rna	Ara-4	ECB_01671	1326.0041392266176	-0.5334904872103833	0.600973133704276	0.1658933492841284	0.5280639147614566	FALSE	FALSE
rna	Ara-4	ECB_01673	306.80254564616047	0.3444831221007274	0.35941684617950803	0.2719668998756255	0.6623203799234666	FALSE	FALSE
rna	Ara-4	ECB_01674	85.27702589764759	0.2815639030368309	0.438955042344418	0.42375824980426186	0.77794793183268	FALSE	FALSE
rna	Ara-4	ECB_01675	317.1709662536423	1.4326511668918123	0.3593656027341928	1.5411600596248745e-5	2.3686710020876336e-4	FALSE	TRUE
rna	Ara-4	ECB_01676	8.903951872411312	0.03733103615878007	0.47398731212451756	0.9174304485709943	0.984600317265223	FALSE	FALSE
rna	Ara-4	ECB_01677	165.54203945027876	-0.018814304369616577	0.24913687343187854	0.934362224079802	0.984824985576249	FALSE	FALSE
rna	Ara-4	ECB_01678	101.99843610227593	-0.012353286083231227	0.2605110375109317	0.9583199953621436	0.9884219792666064	FALSE	FALSE
rna	Ara-4	ECB_01679	140.10064893987914	0.06099313245146603	0.26064450330690037	0.8018641125559811	0.9496487290448782	FALSE	FALSE
rna	Ara-4	ECB_01680	146.46562707755868	0.057218181523359134	0.24458003830639685	0.8046446249076477	0.9513005769215273	FALSE	FALSE
rna	Ara-4	ECB_01681	1655.1573152270355	-0.12656596848280785	0.18904421972918903	0.482716948271472	0.8185505152161876	FALSE	FALSE
rna	Ara-4	ECB_01682	2302.533493951556	0.21358752468476602	0.30383606190363327	0.4392556916447781	0.7868207786673607	FALSE	FALSE
rna	Ara-4	ECB_01683	509.1410393699371	0.6443563467762298	0.35386984794247667	0.039326953116378204	0.20435361500941368	FALSE	FALSE
rna	Ara-4	ECB_01684	26.582735930489548	-0.14779977746349252	0.42966460631452275	0.6623145164731044	0.8982418141757246	FALSE	FALSE
rna	Ara-4	ECB_01685	4978.813151504118	0.14122643706827334	0.2701545084039003	0.5728211302845494	0.8704126758672962	FALSE	FALSE
rna	Ara-4	ECB_01686	1230.779381019065	0.6568615003416667	0.2999350011652796	0.016663817899994954	0.10792180177685412	FALSE	FALSE
rna	Ara-4	ECB_01687	4196.076707257879	0.2536844913885849	0.2487041628784964	0.2774288728735695	0.6657330274783718	FALSE	FALSE
rna	Ara-4	ECB_01688	5215.707887699146	0.07454344141602541	0.20434625766412978	0.7047121170055315	0.9113686687427894	FALSE	FALSE
rna	Ara-4	ECB_01690	6.952164552684492	-0.0058397004871035664	0.5007616590042343	0.9856801163441407	0.9960110559753156	FALSE	FALSE
rna	Ara-4	ECB_01691	66.78786215973682	NA	2.9250204839075313	1.3958537548837585e-8	NA	TRUE	FALSE
rna	Ara-4	ECB_01692	205.32315976867673	-0.21515557736705584	0.24030448203824603	0.33848155281499903	0.715325962250793	FALSE	FALSE
rna	Ara-4	ECB_01693	41.286927652608384	-0.2803907847297429	0.36608471608799925	0.3634477421154814	0.7334841988112042	FALSE	FALSE
rna	Ara-4	ECB_01694	109.43611718334324	-0.20328503544011517	0.3382080296926784	0.48817758387428023	0.8225998879010072	FALSE	FALSE
rna	Ara-4	ECB_01695	105.07673905286727	-0.2612720750431316	0.27320097344872724	0.2953297797208621	0.6834063835226016	FALSE	FALSE
rna	Ara-4	ECB_01696	127.43531395076677	0.12474049379495357	0.26972482859380725	0.6167447218806632	0.8861929587236659	FALSE	FALSE
rna	Ara-4	ECB_01697	10.339730407307108	0.47166241170447915	0.5104865794023346	0.2150196959681915	0.6035582821565251	FALSE	FALSE
rna	Ara-4	ECB_01698	1803.2352178319977	-1.4898205420938888	0.571323437152056	9.16830118029168e-4	0.009278681219071605	FALSE	TRUE
rna	Ara-4	ECB_01699	43.7120262861607	-0.9220148035333909	0.5150132596170576	0.022965014235062017	0.1366949329974284	FALSE	FALSE
rna	Ara-4	ECB_01700	23.023024305126768	-0.6521259164940357	0.4330509482406879	0.0636362116619012	0.2932495982610519	FALSE	FALSE
rna	Ara-4	ECB_01701	41.05535904368803	0.25234062000060703	0.35852602240760834	0.4112082210983132	0.7698939375927054	FALSE	FALSE
rna	Ara-4	ECB_01702	35.07282572918561	-0.6556663625354285	0.385105747205061	0.0455824117131964	0.22891506784101362	FALSE	FALSE
rna	Ara-4	ECB_01703	13.52929432159928	-0.07343688486122457	0.4374441373536316	0.8273702880133974	0.9582364040022634	FALSE	FALSE
rna	Ara-4	ECB_01704	13.089296979548179	-0.019438887570220144	0.4401286931797412	0.9541253180679203	0.9873882387745491	FALSE	FALSE
rna	Ara-4	ECB_01705	15.949529904344066	-0.4298850580408311	0.4858514521426711	0.23824079986502256	0.6298548489371169	FALSE	FALSE
rna	Ara-4	ECB_01706	8.297878245058728	0.4005124306481153	0.5166527179569135	0.2916289462628647	0.6790387957358618	FALSE	FALSE
rna	Ara-4	ECB_01707	13.101030457723825	0.03397895841509253	0.4323009836293932	0.9230415103574293	0.984824985576249	FALSE	FALSE
rna	Ara-4	ECB_01708	80.76414006191587	-0.3116010653009075	0.312176917811655	0.25800246148981754	0.6510152029624504	FALSE	FALSE
rna	Ara-4	ECB_01709	640.9923479609449	0.6081822464464708	0.20700060964423292	0.0021546374116672615	0.01916836176815864	FALSE	FALSE
rna	Ara-4	ECB_01710	81.19260181806845	0.1412942633818518	0.2659187779441697	0.5672602141283442	0.8651965722311306	FALSE	FALSE
rna	Ara-4	ECB_01711	17.915525013052264	0.19663178386875504	0.4768419075939611	0.5811434051952469	0.8722452551135427	FALSE	FALSE
rna	Ara-4	ECB_01712	24.915851575600442	-0.07189332520693803	0.4225171870814224	0.8290691879507975	0.9582364040022634	FALSE	FALSE
rna	Ara-4	ECB_01713	6.168782874235679	0.23238126703810605	0.5421613894598389	0.525093149099724	0.8400643637644349	FALSE	FALSE
rna	Ara-4	ECB_01714	15.312365644359721	0.45566622888703157	0.4471566880350556	0.20609554724919082	0.5896829413084743	FALSE	FALSE
rna	Ara-4	ECB_01715	7.488271568320072	0.10092752578959799	0.5015747141493382	0.7766079935627619	0.9412602830134663	FALSE	FALSE
rna	Ara-4	ECB_01716	7.453397163289508	0.474992635742532	0.6233713117412302	0.22346069468867097	0.613714030039901	FALSE	FALSE
rna	Ara-4	ECB_01717	10.130922867567065	0.32610332532076186	0.5307905378690329	0.3692199114611243	0.7364472300020917	FALSE	FALSE
rna	Ara-4	ECB_01718	122.22785026811215	0.45234527397735835	0.2580080356693805	0.05928901941918083	0.2794181590247206	FALSE	FALSE
rna	Ara-4	ECB_01719	14.902559790741492	-0.08921320662753704	0.434878310166252	0.792805882931971	0.9462119934177653	FALSE	FALSE
rna	Ara-4	ECB_01721	26.699958357886505	-0.14704673685802927	0.35909745323166514	0.633628054996921	0.8910597331964212	FALSE	FALSE
rna	Ara-4	ECB_01722	30.030568113176905	-0.011711123337656741	0.36646037336683773	0.9694021435301762	0.9915349344093264	FALSE	FALSE
rna	Ara-4	ECB_01723	71.59173853495346	0.5062610609667207	0.3442717486412775	0.09421661151249651	0.38084222062804035	FALSE	FALSE
rna	Ara-4	ECB_01724	52.1582145022016	0.35177499031467996	0.3252784471310485	0.22471686071795716	0.6154313492667989	FALSE	FALSE
rna	Ara-4	ECB_01725	37.819990067472894	0.5616797355257868	0.33650484371913125	0.05886542757156587	0.2788951861433902	FALSE	FALSE
rna	Ara-4	ECB_01726	67.02747675316606	0.24086692113193992	0.30229125103781335	0.37622276184042186	0.738731692946243	FALSE	FALSE
rna	Ara-4	ECB_01727	46.29728852661429	-0.0124488128573567	0.34384375182269833	0.9661024840295326	0.99063383911318	FALSE	FALSE
rna	Ara-4	ECB_01728	21.414577390718776	0.1274984814748979	0.42757209347285485	0.7075737858845845	0.913972223677139	FALSE	FALSE
rna	Ara-4	ECB_01729	12.347194498353275	0.003673226756236769	0.49588940216770006	0.9931531580346833	0.9974758303101958	FALSE	FALSE
rna	Ara-4	ECB_01730	5145.294628028691	0.6593696705404717	0.3625711906096889	0.03847929874995343	0.20164914955605365	FALSE	FALSE
rna	Ara-4	ECB_01732	285.8509202121985	0.36291383310450676	0.24113516938634985	0.10982596034579126	0.42042112515270835	FALSE	FALSE
rna	Ara-4	ECB_01733	556.4585680314328	0.0037725590912803487	0.28124926098953457	0.989896325076874	0.9969151498757075	FALSE	FALSE
rna	Ara-4	ECB_01734	291.51828309199556	0.15046836245567266	0.300866026456046	0.5817136235423421	0.8722527904517319	FALSE	FALSE
rna	Ara-4	ECB_01735	502.3210359396096	0.2675974602388153	0.23164037065946802	0.22263598894795572	0.6136708568241125	FALSE	FALSE
rna	Ara-4	ECB_01736	164.1622137193812	0.6740451838814636	0.31444128988296155	0.018088041835790398	0.11533226675173476	FALSE	FALSE
rna	Ara-4	ECB_01737	145.89877895793035	0.21409472684962205	0.2843179038429084	0.4133738152862106	0.7728945733835231	FALSE	FALSE
rna	Ara-4	ECB_01738	4.310939792837712	-0.27960942635032876	0.625539170516888	0.41251467766590966	0.7716384910562588	FALSE	FALSE
rna	Ara-4	ECB_01739	31.125656870083127	0.10027291277564802	0.36419204723891063	0.7517344146512585	0.9340555215531021	FALSE	FALSE
rna	Ara-4	ECB_01740	9.453538741066994	-1.2545250641906682	0.8122276592544552	0.022072985361386042	0.1333117693600427	FALSE	FALSE
rna	Ara-4	ECB_01741	1.5464648155174177	-0.06967858169210475	0.6543032568287653	0.7767205985722365	0.9412602830134663	FALSE	FALSE
rna	Ara-4	ECB_01742	3.0295989818888245	0.018487874937952304	0.5846688539114435	0.9574295688536559	0.9881978001282349	FALSE	FALSE
rna	Ara-4	ECB_01743	3.879998474259719	0.13095556316617443	0.5894003161787962	0.692373660149914	0.9082443013240432	FALSE	FALSE
rna	Ara-4	ECB_01744	5.251801946922145	-0.41614353364948736	0.6139428778164473	0.2826228598606476	0.6695153248047548	FALSE	FALSE
rna	Ara-4	ECB_01745	8.52606662362247	0.11398815879394722	0.47204921908194597	0.7480934125342107	0.933387474800827	FALSE	FALSE
rna	Ara-4	ECB_01746	98.89643066751356	-0.5679231786094334	0.44113971694614285	0.10254512837131244	0.4014869648717863	FALSE	FALSE
rna	Ara-4	ECB_01747	243.22750458823407	-0.4182451202057714	0.39085385734558387	0.19542230724111448	0.5771594077763808	FALSE	FALSE
rna	Ara-4	ECB_01748	18517.287988529384	0.2393173064163562	0.21339718867363336	0.24047825556082364	0.6309107864044794	FALSE	FALSE
rna	Ara-4	ECB_01749	290.5896195589217	0.13189671273760775	0.23955685238588872	0.5603130823808382	0.859244075326386	FALSE	FALSE
rna	Ara-4	ECB_01750	48.08447032664578	NA	2.792697714654292	1.4906149617437466e-8	NA	TRUE	FALSE
rna	Ara-4	ECB_01751	456.42286176743045	0.38679314000157833	0.39454784622043154	0.2469621321048626	0.6385668688888444	FALSE	FALSE
rna	Ara-4	ECB_01752	35.401561452108844	0.04191222854812264	0.3641586349689196	0.8931679128973684	0.9793967674359361	FALSE	FALSE
rna	Ara-4	ECB_01753	12.42530327594772	0.10711538285219352	0.42732165619810303	0.7544590043525747	0.9341937710954926	FALSE	FALSE
rna	Ara-4	ECB_01754	3.387408153778283	-0.41989825336346703	0.7085015459723231	0.25702593693892317	0.6510152029624504	FALSE	FALSE
rna	Ara-4	ECB_01755	40.61723255021572	0.4596233801854455	0.3952837317903358	0.16315666111141672	0.5229901067065568	FALSE	FALSE
rna	Ara-4	ECB_01756	137.4721243339981	-0.32306209030959265	0.30668903547465814	0.23634700318267673	0.627668153519952	FALSE	FALSE
rna	Ara-4	ECB_01757	17.299418612693987	-0.9216931553441334	0.5671315327923713	0.02957140247912601	0.16815231483959142	FALSE	FALSE
rna	Ara-4	ECB_01758	20.638836334714913	0.02179610362979565	0.38380650060959487	0.9466334214129022	0.98713495260753	FALSE	FALSE
rna	Ara-4	ECB_01759	21.85076931779438	0.032644122082616966	0.4030751620353919	0.922077102738659	0.984824985576249	FALSE	FALSE
rna	Ara-4	ECB_01760	12.612290051947449	0.41187755882538224	0.4563311321201764	0.24991552568316908	0.6424194903449025	FALSE	FALSE
rna	Ara-4	ECB_01761	48.22657031437836	-0.07320759472463957	0.32268854299634914	0.7963397058710435	0.947772346586785	FALSE	FALSE
rna	Ara-4	ECB_01762	28.206790319221213	0.12661107690897455	0.37512187819859394	0.690206355965188	0.9075243061699156	FALSE	FALSE
rna	Ara-4	ECB_01763	395.0123921029074	0.12945131912641353	0.22021318366590187	0.5377758139450824	0.8475283270960184	FALSE	FALSE
rna	Ara-4	ECB_01764	89.60604297402008	-0.14333176720315094	0.31867712098845224	0.6095963203825725	0.8849362830645098	FALSE	FALSE
rna	Ara-4	ECB_01765	0.7211571285734908	-0.21244897097656495	0.7312878210809205	0.3006854779295236	0.6865420469133873	FALSE	FALSE
rna	Ara-4	ECB_01766	0.7313461264838959	-0.20515544623151583	0.7295889010170793	0.3063674011248587	0.6897623237034003	FALSE	FALSE
rna	Ara-4	ECB_01768	92.39376006601803	0.7806957779580236	0.5463613931240514	0.05910825394413484	0.27924751700940975	FALSE	FALSE
rna	Ara-4	ECB_01769	38.96860938935327	0.005085029604647309	0.3383092103135495	0.9873412097605354	0.9965347814270142	FALSE	FALSE
rna	Ara-4	ECB_01770	19.438671651217668	-0.18767583101068053	0.4098538972040113	0.573442302362015	0.8704126758672962	FALSE	FALSE
rna	Ara-4	ECB_01771	2.6928039569721314	NA	2.850096592326198	0.015249587736225608	NA	TRUE	FALSE
rna	Ara-4	ECB_01772	5.400275324374615	-0.33863797533800377	0.5849456827664039	0.36865446650447514	0.7364472300020917	FALSE	FALSE
rna	Ara-4	ECB_01773	9.01173740254353	0.4691855166512283	0.5386114423886466	0.2176782672100418	0.6076135640195932	FALSE	FALSE
rna	Ara-4	ECB_01774	83.22217636226839	0.7310520013339908	0.40041979237945285	0.033597857292245306	0.18378429506873625	FALSE	FALSE
rna	Ara-4	ECB_01775	131.2607252106239	0.5213694737569757	0.27034430127873127	0.03797747608491027	0.20003737083599157	FALSE	FALSE
rna	Ara-4	ECB_01776	172.57835156250405	0.2853899144012378	0.31534427344565175	0.31577039113198935	0.6970301399103238	FALSE	FALSE
rna	Ara-4	ECB_01777	261.2109460705698	0.8528025331810677	0.3997653719313284	0.013731585956986224	0.09272197140463322	FALSE	FALSE
rna	Ara-4	ECB_01778	118.9589770437388	NA	2.9669221094999827	4.504855086984079e-11	NA	TRUE	FALSE
rna	Ara-4	ECB_01779	105.77291069037292	0.7068193654748721	0.2924290964569552	0.00854713711763606	0.06275518322200166	FALSE	FALSE
rna	Ara-4	ECB_01780	36.84492571189612	-1.052683040740309	0.5009979872064995	0.007291325976713711	0.05530934014380069	FALSE	FALSE
rna	Ara-4	ECB_01781	34.750366477761204	-0.4612948998275947	0.4057313925313124	0.16213591952398512	0.5213410246052261	FALSE	FALSE
rna	Ara-4	ECB_01782	150.28413462415506	0.5751895993301285	0.3195773912847171	0.04591717061277497	0.23003840205465445	FALSE	FALSE
rna	Ara-4	ECB_01783	44.898934464349864	0.30597297031895704	0.3676384677650125	0.3342117799517799	0.712535363158065	FALSE	FALSE
rna	Ara-4	ECB_01784	166.95593803573271	-0.2151204653865227	0.2802331728514552	0.3996235651543217	0.7568043516646671	FALSE	FALSE
rna	Ara-4	ECB_01785	24.573137829633392	0.29357549678398254	0.40221234192950395	0.3760901700314286	0.738731692946243	FALSE	FALSE
rna	Ara-4	ECB_01786	157.42622495543762	0.25563572127396067	0.2764195503544751	0.31734346722217976	0.6979340783058506	FALSE	FALSE
rna	Ara-4	ECB_01787	854.6148482930681	0.2636288754146867	0.2986101411892335	0.33077634201756123	0.7096186212345494	FALSE	FALSE
rna	Ara-4	ECB_01788	1056.1264032518834	0.4312791173971498	0.30012171075566507	0.11458760064823963	0.4303981543334733	FALSE	FALSE
rna	Ara-4	ECB_01789	998.994603600773	0.5404796499923495	0.2812240531726365	0.03709024222996733	0.19683291364015734	FALSE	FALSE
rna	Ara-4	ECB_01790	41.01881836974867	0.15783377556922537	0.39083853771243177	0.6343295174656313	0.8911680237108428	FALSE	FALSE
rna	Ara-4	ECB_01791	10.630612725858024	-0.1804973749995956	0.49839299112050883	0.6096200862163623	0.8849362830645098	FALSE	FALSE
rna	Ara-4	ECB_01792	103.55555672886167	0.6708839193848555	0.2745026436851361	0.008412809038673568	0.06187921505410076	FALSE	FALSE
rna	Ara-4	ECB_01793	2836.1200823683926	0.35076119394695326	0.2558015156469222	0.14243808248434275	0.48518394845267343	FALSE	FALSE
rna	Ara-4	ECB_01794	744.2184279612455	0.3184938070869241	0.2541063036712601	0.180766619658143	0.5531780879434554	FALSE	FALSE
rna	Ara-4	ECB_01795	521.1099721720266	-0.2317487563058516	0.25351639407745774	0.3241300616111524	0.7037911037302775	FALSE	FALSE
rna	Ara-4	ECB_01796	439.5247750103653	-1.039153427318396	0.28105547546392623	6.283276618572956e-5	8.430233352411077e-4	FALSE	TRUE
rna	Ara-4	ECB_01797	29.709354199095905	0.36185561807499556	0.40427616739511535	0.28909517333314183	0.6770656512121065	FALSE	FALSE
rna	Ara-4	ECB_01798	191.89821911313885	0.028220806327592794	0.2735062306267392	0.9119865945875119	0.9827514264671715	FALSE	FALSE
rna	Ara-4	ECB_01799	23.922433328311545	0.6426258119852482	0.42248068968289315	0.06589243046549637	0.3012329867784457	FALSE	FALSE
rna	Ara-4	ECB_01800	496.79554158453726	-0.6240345863428717	0.3074438479540583	0.023005257883202082	0.13673687910665133	FALSE	FALSE
rna	Ara-4	ECB_01801	1732.195807463971	0.2912383049532537	0.32017719414212964	0.3110993035682352	0.6934080256480307	FALSE	FALSE
rna	Ara-4	ECB_01802	1075.1176944983579	0.2823128607697827	0.3139629805436529	0.3189757708788049	0.6988623405584029	FALSE	FALSE
rna	Ara-4	ECB_01803	662.888158767422	0.3712219216559717	0.2683275252411375	0.1362234801696127	0.47662625187690694	FALSE	FALSE
rna	Ara-4	ECB_01804	176.7156120352724	-0.03196926374646343	0.24374016876853002	0.8862801084823805	0.975832068120536	FALSE	FALSE
rna	Ara-4	ECB_01805	258.67180036725875	0.07510967019208935	0.2565025115643075	0.7544953339321077	0.9341937710954926	FALSE	FALSE
rna	Ara-4	ECB_01806	71.89882982499797	0.8149881800987342	0.36524164507099594	0.011781659490435638	0.08183584391417267	FALSE	FALSE
rna	Ara-4	ECB_01807	27.851082269784918	0.02644454828174992	0.39066845058536265	0.9367629302150244	0.984824985576249	FALSE	FALSE
rna	Ara-4	ECB_01808	40.46063448767238	-0.1978501313049557	0.34927594058709155	0.5105865036134392	0.8344566153660632	FALSE	FALSE
rna	Ara-4	ECB_01809	19.693233816950194	0.08414219154730045	0.39551629595645915	0.7956751263007076	0.947772346586785	FALSE	FALSE
rna	Ara-4	ECB_01810	124.13252943774343	-0.05456923411273224	0.27461038438112934	0.8268252193632344	0.9582364040022634	FALSE	FALSE
rna	Ara-4	ECB_01811	362.6362047227382	0.039311017249817524	0.2539749066179191	0.8693160938579214	0.9674987815727581	FALSE	FALSE
rna	Ara-4	ECB_01812	192.73268816148916	-0.3633242745224487	0.25475774442172827	0.12344755554121148	0.4491877043058746	FALSE	FALSE
rna	Ara-4	ECB_01813	153.78044120451213	-0.04338724447622884	0.26358520186725987	0.8584183355074624	0.9645876436134656	FALSE	FALSE
rna	Ara-4	ECB_01814	31.380200722389336	0.004908450133116445	0.3708971837863523	0.9892563513614047	0.9969151498757075	FALSE	FALSE
rna	Ara-4	ECB_01815	173.5682543066881	-0.10086346629834234	0.24964004212093738	0.6645090040603517	0.8985497996858383	FALSE	FALSE
rna	Ara-4	ECB_01816	76.22682492716017	NA	2.872912446119492	8.24600825325233e-10	NA	TRUE	FALSE
rna	Ara-4	ECB_01817	58.37253754428126	-0.24341036663947993	0.34969524262081436	0.41551760210304434	0.7747926677512176	FALSE	FALSE
rna	Ara-4	ECB_01818	102.67866129661634	-0.28637632617648784	0.26439678215303025	0.23948662543655283	0.63071957172197	FALSE	FALSE
rna	Ara-4	ECB_01819	174.1298375201429	-0.5120840765260303	0.2920898421678821	0.05117472022751712	0.25123798881661863	FALSE	FALSE
rna	Ara-4	ECB_01820	341.27479223406516	0.8990526041375798	0.546216579075255	0.03437885442869508	0.18621238436120804	FALSE	FALSE
rna	Ara-4	ECB_01821	518.2318880563325	0.06042047344989724	0.21726528649468818	0.7725682673831727	0.9412215102725063	FALSE	FALSE
rna	Ara-4	ECB_01822	252.47749037224978	0.6026550572456663	0.24444730743703413	0.008869606819339093	0.06489149287541336	FALSE	FALSE
rna	Ara-4	ECB_01823	1160.5635525575738	0.20273522304243313	0.2067993528211306	0.30493410005071864	0.6897623237034003	FALSE	FALSE
rna	Ara-4	ECB_01824	132.75645871152562	-0.029205058392611116	0.27399194977994756	0.9062916401451773	0.9803831396302687	FALSE	FALSE
rna	Ara-4	ECB_01825	840.5004223640228	0.11336801387489705	0.21236146793528748	0.5769968952345242	0.8719097180364291	FALSE	FALSE
rna	Ara-4	ECB_01826	423.8612291438528	0.14539398477855597	0.22839253094427325	0.5028264057767394	0.8308207090508171	FALSE	FALSE
rna	Ara-4	ECB_01827	2469.2745774487025	0.30947277729222394	0.2619361313351301	0.20515807274813808	0.5884722156334128	FALSE	FALSE
rna	Ara-4	ECB_01828	3806.85952978868	NA	3.5733856247230578	1.1659513007801527e-23	NA	TRUE	FALSE
rna	Ara-4	ECB_01829	664.8142147997695	-0.18282385155309197	0.20603469001387273	0.3519572379045919	0.7250541010524455	FALSE	FALSE
rna	Ara-4	ECB_01830	852.9553420878495	-0.1368482214691885	0.22936765868527886	0.5263585888743054	0.8405251073566201	FALSE	FALSE
rna	Ara-4	ECB_01831	237.52485700609722	0.18605458355962093	0.235017380011334	0.4033108495641919	0.760639830290708	FALSE	FALSE
rna	Ara-4	ECB_01832	139.8046350006285	-0.03339247784228727	0.23686964087609208	0.880251904127592	0.9705735680686131	FALSE	FALSE
rna	Ara-4	ECB_01833	17.377232420914794	0.44803923063006434	0.41954691885394446	0.19731009941726585	0.5792731999285232	FALSE	FALSE
rna	Ara-4	ECB_01834	356.10517031190955	0.5243788740535277	0.29550856972056627	0.05246732709790592	0.2554526244873221	FALSE	FALSE
rna	Ara-4	ECB_01835	708.6148159434237	0.41250356981591807	0.25186673693967637	0.08061065850352142	0.34479262967394053	FALSE	FALSE
rna	Ara-4	ECB_01836	388.50011396521336	0.3851417339447472	0.236007885102347	0.08410019201428358	0.3542011154466606	FALSE	FALSE
rna	Ara-4	ECB_01837	1477.0359239234763	0.5819078174661609	0.23501331626382904	0.00884637891415704	0.0648367166324072	FALSE	FALSE
rna	Ara-4	ECB_01838	41.54598116702915	0.6986317175783623	0.3368539117370545	0.019821110616813617	0.12351460609781435	FALSE	FALSE
rna	Ara-4	ECB_01839	37.438081848667835	0.48297415242323305	0.39532122666610736	0.1505468301455621	0.4988756181573374	FALSE	FALSE
rna	Ara-4	ECB_01840	108.76805097698119	0.2029007461905391	0.25813903966186436	0.39954137412044183	0.7568043516646671	FALSE	FALSE
rna	Ara-4	ECB_01841	109.61592778698115	0.48968726032945614	0.2904407700809992	0.0666208613444013	0.303888513707186	FALSE	FALSE
rna	Ara-4	ECB_01842	169.38899677665557	0.4098361021379875	0.310685120565396	0.14391371493527377	0.48748403932433604	FALSE	FALSE
rna	Ara-4	ECB_01843	60.30316648831442	-0.1730892650704206	0.2863292123566198	0.5071382697306792	0.834391831017219	FALSE	FALSE
rna	Ara-4	ECB_01844	2.5016620435869825	NA	2.5144427263049027	0.01700222026280101	NA	TRUE	FALSE
rna	Ara-4	ECB_01845	421.60361123821787	-0.05918461273723126	0.3106796955138142	0.8303300706216548	0.9582364040022634	FALSE	FALSE
rna	Ara-4	ECB_01846	90.5610621798659	0.480190598203784	0.29140741498609596	0.07183079821101264	0.3184833776438763	FALSE	FALSE
rna	Ara-4	ECB_01847	555.6691304267822	0.5532409424663967	0.3679937135373625	0.08430943966311903	0.35456808458121597	FALSE	FALSE
rna	Ara-4	ECB_01848	53.61149401152661	-3.0976005568456975	0.5003532616387668	1.1358970789286692e-10	4.4988077577953735e-9	FALSE	TRUE
rna	Ara-4	ECB_01849	183.60049193194837	-3.864371474779854	0.40545159103205153	4.1329497501823194e-22	5.674540007000325e-20	FALSE	TRUE
rna	Ara-4	ECB_01850	1059.428499694091	-3.2893962018885268	0.24879215083227482	6.353607551371372e-41	3.2713136880123354e-38	FALSE	TRUE
rna	Ara-4	ECB_01851	1019.1950697258393	-3.988680514798787	0.35713092228338517	6.0579858840123856e-30	1.3862691031248342e-27	FALSE	TRUE
rna	Ara-4	ECB_01852	23.320365896557234	-0.2402755353831094	0.400701581291302	0.46815097006516676	0.8115799013882247	FALSE	FALSE
rna	Ara-4	ECB_01853	6.943216811926097	0.13461946655216708	0.5061962028388909	0.7051857972999294	0.9116950091269332	FALSE	FALSE
rna	Ara-4	ECB_01854	6.801005848766837	-0.32769266800131636	0.5598984237358712	0.3795922866132846	0.7417175657306069	FALSE	FALSE
rna	Ara-4	ECB_01855	8.955574398378882	0.11077742108252929	0.4971294282129392	0.7554570064636374	0.9344526755626795	FALSE	FALSE
rna	Ara-4	ECB_01856	7.409552747836693	NA	2.428122904234051	2.2493504411554425e-4	NA	TRUE	FALSE
rna	Ara-4	ECB_01857	12.548093703023214	-0.3782649817326315	0.4774544710100901	0.2946925008072436	0.6826987687429901	FALSE	FALSE
rna	Ara-4	ECB_01858	25.097071408607174	-0.1373504839779118	0.3700812794694357	0.6602087870502851	0.8972362933042491	FALSE	FALSE
rna	Ara-4	ECB_01859	19.419101736345308	0.35697837846571084	0.4224760533191856	0.3056134342962156	0.6897623237034003	FALSE	FALSE
rna	Ara-4	ECB_01860	10.608505458898357	0.6388204209622652	0.5414040148744347	0.10697275743960942	0.4117951288726647	FALSE	FALSE
rna	Ara-4	ECB_01861	8.432061405382713	0.15043409764545615	0.48483903546348617	0.6771562935347928	0.9030873372521064	FALSE	FALSE
rna	Ara-4	ECB_01862	132.22400856115317	-0.004068291392667228	0.297984014063336	0.9862761232563831	0.9960110559753156	FALSE	FALSE
rna	Ara-4	ECB_01863	85.96180838168871	-0.07671306456883792	0.3272896265069008	0.7896750190634896	0.9449945971884117	FALSE	FALSE
rna	Ara-4	ECB_01864	89.39524409901628	-0.39624614729198593	0.40355071507276086	0.22739385299300166	0.6178888444482786	FALSE	FALSE
rna	Ara-4	ECB_01865	87.93494411048886	0.05366331547118842	0.38709018481642266	0.868983777655665	0.9674987815727581	FALSE	FALSE
rna	Ara-4	ECB_01866	28.041065483166552	0.1532921328829917	0.4330363367683081	0.6505037449016282	0.8972362933042491	FALSE	FALSE
rna	Ara-4	ECB_01867	33.68094270803074	-0.07566176649439414	0.3386593707369246	0.7974880062089302	0.9484879976731985	FALSE	FALSE
rna	Ara-4	ECB_01868	30.099954116079292	0.23899216134554266	0.3661912214897348	0.4449720519999712	0.791381641704612	FALSE	FALSE
rna	Ara-4	ECB_01869	7.8891762631896025	-0.2578677599130962	0.5351713035455964	0.47169926620336716	0.8139263728072464	FALSE	FALSE
rna	Ara-4	ECB_01870	53.909459818459524	-0.28408565828835725	0.32536055232822136	0.32061546143756275	0.7007247128108766	FALSE	FALSE
rna	Ara-4	ECB_01871	104.77536436379648	0.274428446731853	0.2935815976371332	0.3074898488149638	0.6897623237034003	FALSE	FALSE
rna	Ara-4	ECB_01872	358.9450301842673	-4.037007655901706	0.41203928650463006	2.956076149381624e-23	4.348599164036753e-21	FALSE	TRUE
rna	Ara-4	ECB_01873	103.45526008386636	-1.737762724692867	0.39359102737740687	1.4557595842471515e-6	2.7889645244251242e-5	FALSE	TRUE
rna	Ara-4	ECB_01874	16.538790730951078	-0.008306409288592513	0.42052935624104043	0.979559232188026	0.9960110559753156	FALSE	FALSE
rna	Ara-4	ECB_01875	45.114146707238575	-0.4791568247241356	0.4474030736771964	0.17841311926884196	0.5490959120723933	FALSE	FALSE
rna	Ara-4	ECB_01876	362.06614461071945	-0.39271026940354237	0.31380624514470157	0.1572859482615154	0.5113345074105619	FALSE	FALSE
rna	Ara-4	ECB_01877	322.7220976336097	0.2778680786960956	0.22401794695234856	0.1916329710466441	0.5711788083860647	FALSE	FALSE
rna	Ara-4	ECB_01878	229.65335178130948	0.3946160014947486	0.2960152226540732	0.1425632477386894	0.48518394845267343	FALSE	FALSE
rna	Ara-4	ECB_01879	97.1970882773898	-0.10416369744309435	0.29340252656603666	0.6926300524700463	0.9082913677568036	FALSE	FALSE
rna	Ara-4	ECB_01882	6.890382838846891	-0.24792832026596	0.5529281908465563	0.48950641943595485	0.8226344111206438	FALSE	FALSE
rna	Ara-4	ECB_01883	59.149170600245576	-0.3646521956816142	0.36785895971662663	0.24126519107334873	0.6309659187499197	FALSE	FALSE
rna	Ara-4	ECB_01884	50.814121399882936	-0.26294677252674786	0.3816874876578884	0.40886841568517224	0.7685304585577768	FALSE	FALSE
rna	Ara-4	ECB_01885	12.641486869278033	-0.574231988789582	0.5367896410999248	0.1371636792196292	0.4775880569622894	FALSE	FALSE
rna	Ara-4	ECB_01886	22.060120847911	-0.4760636338145205	0.4364444960145991	0.16810007896478374	0.5309848353189757	FALSE	FALSE
rna	Ara-4	ECB_01887	41.76096715853919	-0.016994649858171746	0.3333893829266636	0.9525174099164767	0.9873882387745491	FALSE	FALSE
rna	Ara-4	ECB_01888	7672.358522312861	0.3814820609288748	0.19514458547422192	0.04226461690387382	0.21657299868794846	FALSE	FALSE
rna	Ara-4	ECB_01889	320.1605630205096	0.32659431659544724	0.3886703371250964	0.32091645166684046	0.7007247128108766	FALSE	FALSE
rna	Ara-4	ECB_01890	96.4101257452833	-0.21915924900791892	0.2872235117678699	0.40052953596613994	0.7578232239984063	FALSE	FALSE
rna	Ara-4	ECB_01891	183.6265346735685	-0.07917516686551213	0.2509353776047765	0.7334747892056199	0.9279733608362517	FALSE	FALSE
rna	Ara-4	ECB_01893	493.6519373585839	0.037967281852527485	0.2948238406343521	0.8891091101879767	0.9781625066410993	FALSE	FALSE
rna	Ara-4	ECB_01894	546.7242218093334	-0.09487343348324838	0.2682621537431544	0.699520311310968	0.9092218877531957	FALSE	FALSE
rna	Ara-4	ECB_01895	157.624628077175	0.30555426105108746	0.24762608810300976	0.187646936075015	0.56499834041885	FALSE	FALSE
rna	Ara-4	ECB_01896	198.75492112948945	0.2959326310316354	0.2708713534304991	0.23924808119580945	0.63071957172197	FALSE	FALSE
rna	Ara-4	ECB_01897	180.37155101103033	-1.7016670419987387	0.57691599350829	2.931372244556059e-4	0.0034696328377374734	FALSE	TRUE
rna	Ara-4	ECB_01898	16.54184716143073	0.4252402414171441	0.43598663486882316	0.22311271202974384	0.6136708568241125	FALSE	FALSE
rna	Ara-4	ECB_01899	81.31043085987677	0.2044446453248562	0.2908257208663592	0.43888902096358817	0.7868207786673607	FALSE	FALSE
rna	Ara-4	ECB_01900	91.14100451001812	-0.10202425308783551	0.28283049729683063	0.6912717247571064	0.9081319084506927	FALSE	FALSE
rna	Ara-4	ECB_01901	47.62172651305247	NA	2.786513302002074	1.4140411953589163e-8	NA	TRUE	FALSE
rna	Ara-4	ECB_01902	28.468945855336624	NA	2.684476006810627	2.9041516303433703e-7	NA	TRUE	FALSE
rna	Ara-4	ECB_01906	4.090674519298283	NA	2.489502655985081	0.0032773234827036253	NA	TRUE	FALSE
rna	Ara-4	ECB_01907	1.7588124658365154	-0.45756265079220204	0.881427808881143	0.06430423904582616	0.29528334518367666	FALSE	FALSE
rna	Ara-4	ECB_01908	1.6780823260380928	-0.22722852778496588	0.6866357282060368	0.42481460870259585	0.7781106419378186	FALSE	FALSE
rna	Ara-4	ECB_01909	2.602609006768825	-0.036190666869349256	0.6110139525585649	0.9056638042411431	0.9803831396302687	FALSE	FALSE
rna	Ara-4	ECB_01910	864.7704871895642	-0.025968146705440894	0.323693041108071	0.9245301804201187	0.984824985576249	FALSE	FALSE
rna	Ara-4	ECB_01911	49.9849912498969	0.3288326768169275	0.35387413218456126	0.2830502154422524	0.6695153248047548	FALSE	FALSE
rna	Ara-4	ECB_01912	40.97480092830811	-0.28516882380890424	0.4632122836317592	0.40839833170368645	0.7684754354899427	FALSE	FALSE
rna	Ara-4	ECB_01913	27.14663027288752	0.13627814943542754	0.35202404645412116	0.6553037154756535	0.8972362933042491	FALSE	FALSE
rna	Ara-4	ECB_01914	184.8933403811014	0.019840950681803193	0.2706438072940933	0.9376638959931627	0.984824985576249	FALSE	FALSE
rna	Ara-4	ECB_01915	154.00948613877378	-1.125770304812397	0.46106881569850716	0.0031820255739769994	0.026858121596744385	FALSE	FALSE
rna	Ara-4	ECB_01916	504.0399389558578	-2.137807460459475	0.5088844868149619	1.8549755230452282e-6	3.4110018658139714e-5	FALSE	TRUE
rna	Ara-4	ECB_01917	434.9660579168964	0.5130898764137766	0.510311493945524	0.1850012669230067	0.5598972949712451	FALSE	FALSE
rna	Ara-4	ECB_01918	250.92016074035675	-0.2210563637028041	0.3119054434490922	0.42487352634294184	0.7781106419378186	FALSE	FALSE
rna	Ara-4	ECB_01919	511.87387927490886	0.11920026976102134	0.2285010255656857	0.5822385612091994	0.8724047412225144	FALSE	FALSE
rna	Ara-4	ECB_01920	146.0368067747964	0.37720664354028377	0.35216829825997764	0.22084138088927846	0.6109104418287025	FALSE	FALSE
rna	Ara-4	ECB_01921	2170.4076043701266	0.032394461346239044	0.45322651361713256	0.9301396674262787	0.984824985576249	FALSE	FALSE
rna	Ara-4	ECB_01922	2282.2213216437167	0.3431030955091728	0.46964899863065845	0.3487799321261891	0.7226481591688998	FALSE	FALSE
rna	Ara-4	ECB_01923	1491.4608481180085	0.9174253611637563	0.4922525758795849	0.02183720621681539	0.13266585900746694	FALSE	FALSE
rna	Ara-4	ECB_01924	1667.8085949306305	0.9864259431233973	0.4487988080695631	0.009433155453805003	0.06816696020039088	FALSE	FALSE
rna	Ara-4	ECB_01925	1080.478386363596	0.9801664731386459	0.4536098929677444	0.010385266208718266	0.0738806761894828	FALSE	FALSE
rna	Ara-4	ECB_01926	718.4263562566407	1.0274058430997035	0.43878787071615055	0.006179062272447047	0.04811258506655838	FALSE	FALSE
rna	Ara-4	ECB_01927	512.6682453140535	1.1280686619054985	0.39210085539566236	0.0011899259046182701	0.011478465576399659	FALSE	FALSE
rna	Ara-4	ECB_01928	585.3124580235717	0.8879944983453076	0.29508672842211436	0.0011134073522320884	0.010867594511478607	FALSE	FALSE
rna	Ara-4	ECB_01929	588.9747824673395	0.28815025819412	0.29372630109464826	0.2834752916871795	0.6695153248047548	FALSE	FALSE
rna	Ara-4	ECB_01930	11.847170672171	-0.38900265687403035	0.5115530229088865	0.2903373859699196	0.6781653896078202	FALSE	FALSE
rna	Ara-4	ECB_01931	1499.5848269566027	0.15223593026254378	0.311470778960421	0.5889625678255103	0.8754803433681987	FALSE	FALSE
rna	Ara-4	ECB_01955	7.7726950614863926	0.6925676939608555	0.6769657200973284	0.09890526058086296	0.3941075666149729	FALSE	FALSE
rna	Ara-4	ECB_01956	3.4606636221527767	0.5267059147351649	0.7324179153686129	0.18477154762977194	0.5596132387404638	FALSE	FALSE
rna	Ara-4	ECB_01957	2.260716363580579	0.08514531871824967	0.6438630638848454	0.7417146308782658	0.9328598764123024	FALSE	FALSE
rna	Ara-4	ECB_01958	11.1527235155354	0.09730649851224209	0.46170249044954237	0.7787252765462584	0.9418986907405377	FALSE	FALSE
rna	Ara-4	ECB_01959	3.776605821879396	0.3201973380022049	0.6225912590213114	0.37233075677529276	0.737866711274515	FALSE	FALSE
rna	Ara-4	ECB_01960	0.5904286601693369	-0.1746275344160315	0.7200043216106075	0.3941348994963194	0.7532882978346754	FALSE	FALSE
rna	Ara-4	ECB_01961	1.28643864764602	0.09526013116835816	0.649483514383619	0.7207216394088982	0.9222380045819402	FALSE	FALSE
rna	Ara-4	ECB_01962	2.4301836416446663	-0.014171343623754518	0.6104036623712097	0.9633532991293222	0.9898949087878082	FALSE	FALSE
rna	Ara-4	ECB_01963	7.131480998865794	0.0024322581136789227	0.5018129233148725	0.995665145274435	0.9981710583395916	FALSE	FALSE
rna	Ara-4	ECB_01964	2.9091803871338713	0.17131271712625715	0.6223883859042029	0.6022808557457762	0.8814855617307075	FALSE	FALSE
rna	Ara-4	ECB_01965	4.272763449198973	-0.4163726175204664	0.6586546099419084	0.27051022565425814	0.6623203799234666	FALSE	FALSE
rna	Ara-4	ECB_01966	18.39472663823512	-0.058478093500945585	0.3945724152209932	0.8579585676666821	0.9645876436134656	FALSE	FALSE
rna	Ara-4	ECB_01967	1.0928424631494251	0.021695482361423307	0.650778414391239	0.9341703248011455	0.984824985576249	FALSE	FALSE
rna	Ara-4	ECB_01968	5.694224184447494	-0.11006646805563468	0.5532428544283321	0.7473345545299354	0.9333845056182366	FALSE	FALSE
rna	Ara-4	ECB_01969	120.68645473485721	-0.4515994152125841	0.27103293097380826	0.06921207903012844	0.31036771897440923	FALSE	FALSE
rna	Ara-4	ECB_01970	532.9311108452855	-0.18262272667517104	0.21556566806475028	0.37127453412334777	0.737866711274515	FALSE	FALSE
rna	Ara-4	ECB_01971	237.74435895639593	0.01738774211608533	0.22011143391782914	0.9346777088398284	0.984824985576249	FALSE	FALSE
rna	Ara-4	ECB_01972	138.9668273721102	0.560384031869232	0.3192278883432088	0.051069565160176314	0.25123798881661863	FALSE	FALSE
rna	Ara-4	ECB_01973	221.4354424882594	-0.03629955885671629	0.29161800469432353	0.8894817155687562	0.9781652067241966	FALSE	FALSE
rna	Ara-4	ECB_01974	61.50323759353378	-0.2432234215234214	0.32425216628721354	0.39209281614877667	0.7532882978346754	FALSE	FALSE
rna	Ara-4	ECB_01975	76.87324045357103	1.436710433527582	0.43980929034269534	2.3993649208086334e-4	0.0029374200605700508	FALSE	TRUE
rna	Ara-4	ECB_01976	54.971661822856404	0.23430183257585593	0.2971395589983948	0.38488602969050634	0.7487633304360388	FALSE	FALSE
rna	Ara-4	ECB_01977	10.853627243445441	0.5749570698087719	0.51856079057737	0.1371177544097859	0.4775880569622894	FALSE	FALSE
rna	Ara-4	ECB_01978	9.16878350829571	-0.19853582526312807	0.4858025938119337	0.579554773532116	0.8722452551135427	FALSE	FALSE
rna	Ara-4	ECB_01979	30.423054146210767	0.8615778061310725	0.38626970821298534	0.010119023437334724	0.07223614824676208	FALSE	FALSE
rna	Ara-4	ECB_01980	79.61327180527248	0.8374792533867969	0.3184015278691034	0.0038979586902265872	0.0320472891118629	FALSE	FALSE
rna	Ara-4	ECB_01981	77.27622742314654	0.23354504704204154	0.34275631464801687	0.4416524561540952	0.7897881269902388	FALSE	FALSE
rna	Ara-4	ECB_01982	43.310186326740656	0.31087534417460144	0.31881764038184457	0.27786407204703867	0.6657330274783718	FALSE	FALSE
rna	Ara-4	ECB_01983	46.21822619829594	0.31102678175012655	0.323038237600748	0.28160680262408566	0.6694009444848963	FALSE	FALSE
rna	Ara-4	ECB_01984	190.48093688545282	-0.15476080752822965	0.23325381694483566	0.48036269404536625	0.8175410800867035	FALSE	FALSE
rna	Ara-4	ECB_01985	9.17457251072216	-0.8968633071726826	0.6629068100798786	0.0495763797909674	0.2454388321622533	FALSE	FALSE
rna	Ara-4	ECB_01986	107.10708912858426	0.7624848568029449	0.4275654056501571	0.034576996210122654	0.18688974624923244	FALSE	FALSE
rna	Ara-4	ECB_01987	6.4181804534813995	-3.178986593595913	1.4024107357982059	0.0028053349408105493	0.02407328046083053	FALSE	FALSE
rna	Ara-4	ECB_01988	8.034236104916454	-5.429787245734488	2.453874988846351	1.6810713916732168e-4	0.0021046605052589605	FALSE	TRUE
rna	Ara-4	ECB_01989	6.880247759103825	-3.3080064846923123	1.4010566337436017	0.0022038792062685562	0.019530553652122206	FALSE	FALSE
rna	Ara-4	ECB_01990	2.4456384363692303	-0.9545288998611235	1.6372437316200275	0.021043119496111408	0.12899845560786669	FALSE	FALSE
rna	Ara-4	ECB_01991	0.5778725484016896	-0.13979173929271904	0.7142654945310585	0.4507358432451274	0.7964862589477588	FALSE	FALSE
rna	Ara-4	ECB_01993	2.341452960437281	-0.6933484730656404	1.0009059143815822	0.08613046944360216	0.35908036805485555	FALSE	FALSE
rna	Ara-4	ECB_01994	64.43845352051261	-5.108943933348521	0.7012341033126471	3.300140879197121e-13	1.9418971830589915e-11	FALSE	TRUE
rna	Ara-4	ECB_01995	2.1856122684978327	-0.633086210312683	0.9425463125704903	0.10039850419851151	0.39767704082768207	FALSE	FALSE
rna	Ara-4	ECB_01996	7.133428242292785	-5.07192858926517	2.504808216115579	4.3070773333900097e-4	0.0048872869245822174	FALSE	TRUE
rna	Ara-4	ECB_01997	0.41150460456639465	-0.10618821428263062	0.7083445462412739	0.5977498245045356	0.8796209613076622	FALSE	FALSE
rna	Ara-4	ECB_01998	1.2759401773458858	-0.30479687535528904	0.7749679799756374	0.1400704465679077	0.48239980720168213	FALSE	FALSE
rna	Ara-4	ECB_01999	5.227732226167212	-4.396168882488601	2.438529348559169	0.0012052288144024162	0.011598919361036335	FALSE	FALSE
rna	Ara-4	ECB_02000	4.0091239734294435	-3.7855677120129325	2.421479768023407	0.0028121797022552194	0.024081846556318603	FALSE	FALSE
rna	Ara-4	ECB_02001	14.677501205361983	-4.701114469868896	1.3245654005990626	6.208285780344359e-5	8.356839584718436e-4	FALSE	TRUE
rna	Ara-4	ECB_02002	1.560480477817687	-0.41712207617310926	0.8462557863791401	0.08120132136831087	0.34624041689034424	FALSE	FALSE
rna	Ara-4	ECB_02003	29.014542396223334	NA	2.6993547726065197	3.378248131979141e-7	NA	TRUE	FALSE
rna	Ara-4	ECB_02004	13.495539040467891	-3.6635194438868353	1.071475646507155	1.4221049213404064e-4	0.0018079167194447944	FALSE	TRUE
rna	Ara-4	ECB_02005	0.8046600731837802	-0.18452877650565547	0.7261595788431279	0.30616617649024286	0.6897623237034003	FALSE	FALSE
rna	Ara-4	ECB_02006	0.7978908496316934	-0.2121442104630784	0.7322210374975311	0.28597829095342187	0.6719592586635167	FALSE	FALSE
rna	Ara-4	ECB_02007	0.31984152191750126	-0.08358258790971607	0.7055747404802951	0.7295279531454855	0.9257318666069793	FALSE	FALSE
rna	Ara-4	ECB_02008	0	NA	NA	NA	NA	FALSE	FALSE
rna	Ara-4	ECB_02009	1.2382718420429435	-0.40982438533997967	0.8314282387416592	0.10566012046626015	0.4082683266421441	FALSE	FALSE
rna	Ara-4	ECB_02010	1.8263333883550381	-0.7509146755612963	1.1988880151471628	0.036999350962690844	0.19683291364015734	FALSE	FALSE
rna	Ara-4	ECB_02011	41.43899885968796	-6.340461142947958	1.2936033929856177	1.2004832833151074e-7	2.612412695773285e-6	FALSE	TRUE
rna	Ara-4	ECB_02012	20.95987322323636	-3.949095291904471	0.8889038878027492	2.6322348467352233e-6	4.7139892755227766e-5	FALSE	TRUE
rna	Ara-4	ECB_02013	3.743686911567431	0.020383648588523554	0.5891377950660086	0.95203421329318	0.9873882387745491	FALSE	FALSE
rna	Ara-4	ECB_02014	1.1171281446485026	-0.14433181546929036	0.6979129660135149	0.5020487190626219	0.8308207090508171	FALSE	FALSE
rna	Ara-4	ECB_02015	16.207500921689665	-0.5400147264733635	0.4833703724278695	0.143442408638395	0.4862874742234971	FALSE	FALSE
rna	Ara-4	ECB_02016	81.27370935895053	0.07016132325254414	0.2740299621165866	0.7826648731749071	0.9437343713722021	FALSE	FALSE
rna	Ara-4	ECB_02017	3.4798678633081357	NA	3.0529847826295406	0.00821206823886591	NA	TRUE	FALSE
rna	Ara-4	ECB_02018	3.167433510328005	NA	2.6064993358289867	0.007026687052342827	NA	TRUE	FALSE
rna	Ara-4	ECB_02019	0	NA	NA	NA	NA	TRUE	FALSE
rna	Ara-4	ECB_02020	0.9870100391108418	NA	0.7558806253397713	0.19161260368893324	NA	TRUE	FALSE
rna	Ara-4	ECB_02024	1.1659340947137842	NA	0.8265637050612986	0.11154103852846459	NA	TRUE	FALSE
rna	Ara-4	ECB_02025	43.259623170494926	NA	2.775774131168435	3.2043151079506837e-8	NA	TRUE	FALSE
rna	Ara-4	ECB_02026	18.187972651925534	NA	2.614486154467196	4.0944987306365535e-6	NA	TRUE	FALSE
rna	Ara-4	ECB_02027	34.57234915957325	NA	2.73166830082698	1.111905369190904e-7	NA	TRUE	FALSE
rna	Ara-4	ECB_02028	37.62929770011037	NA	2.7445962087772346	6.388522134481217e-8	NA	TRUE	FALSE
rna	Ara-4	ECB_02029	20.31155537478072	NA	2.6130316549617114	1.6968137162254395e-6	NA	TRUE	FALSE
rna	Ara-4	ECB_02030	31.022218854149944	NA	2.714180871230434	2.469192181135369e-7	NA	TRUE	FALSE
rna	Ara-4	ECB_02031	152.8187679262488	NA	3.0193515712649255	9.577490136414235e-12	NA	TRUE	FALSE
rna	Ara-4	ECB_02032	154.5894354348631	NA	3.024200516489536	1.0039881467721254e-11	NA	TRUE	FALSE
rna	Ara-4	ECB_02033	14.1246747353912	NA	2.5655449414521887	1.5350771575955593e-5	NA	TRUE	FALSE
rna	Ara-4	ECB_02034	35.73507338982817	NA	2.7392274961472323	1.012435175936592e-7	NA	TRUE	FALSE
rna	Ara-4	ECB_02035	22.337440335483	NA	2.6471535612551835	1.343229114021005e-6	NA	TRUE	FALSE
rna	Ara-4	ECB_02036	10.730715493136193	NA	2.4989140701827766	4.412206661700579e-5	NA	TRUE	FALSE
rna	Ara-4	ECB_02037	32.05085219652298	NA	2.7213817346778604	1.904055579845074e-7	NA	TRUE	FALSE
rna	Ara-4	ECB_02038	10.252837495580106	NA	2.5165715158965476	7.083730557662425e-5	NA	TRUE	FALSE
rna	Ara-4	ECB_02039	0.6546062694598922	NA	0.7155551035461116	0.42117520299273714	NA	TRUE	FALSE
rna	Ara-4	ECB_02042	24.502859849741352	0.9786725013106099	0.4598115003695719	0.010406803818826416	0.07390624987887243	FALSE	FALSE
rna	Ara-4	ECB_02043	588.9074133426157	-0.7397197335713338	0.3359742609166053	0.011888963846849404	0.08244215839254662	FALSE	FALSE
rna	Ara-4	ECB_02044	1200.022434307562	0.4950211810603376	0.29624997193940733	0.0674527726966183	0.3053164513597481	FALSE	FALSE
rna	Ara-4	ECB_02045	38.982547608756924	-0.012411902438060798	0.33925868347610755	0.9654143484553727	0.99063383911318	FALSE	FALSE
rna	Ara-4	ECB_02046	55.35259991308931	0.05614024938461621	0.28987360165024545	0.8329077599336651	0.9588449030650548	FALSE	FALSE
rna	Ara-4	ECB_02047	1.4509228287859692	-0.24959143606860035	0.7207737895169177	0.31718578571730527	0.6979340783058506	FALSE	FALSE
rna	Ara-4	ECB_02048	4.074765155007534	-0.400202923585074	0.7003535429399996	0.2708987427898925	0.6623203799234666	FALSE	FALSE
rna	Ara-4	ECB_02049	16.81972032777716	-0.2513466404000042	0.42828514692056874	0.46809890560558415	0.8115799013882247	FALSE	FALSE
rna	Ara-4	ECB_02050	7.448588701966256	0.28342781235250714	0.5586083576739941	0.4267889664492636	0.7787423043759775	FALSE	FALSE
rna	Ara-4	ECB_02051	30.09237242205296	-0.352729056074359	0.40354645427847446	0.28105535721635605	0.6687851047799945	FALSE	FALSE
rna	Ara-4	ECB_02052	5.552138118781943	0.10254867321803224	0.5252692429936877	0.7722778013721119	0.9412215102725063	FALSE	FALSE
rna	Ara-4	ECB_02053	104.66895214356066	-0.12133815716654231	0.26265493796087835	0.6173845526056927	0.8861929587236659	FALSE	FALSE
rna	Ara-4	ECB_02054	61.356472129351204	0.11473573477880525	0.30686334281269184	0.6798093460958651	0.9030873372521064	FALSE	FALSE
rna	Ara-4	ECB_02055	70.00749606995682	0.15565421532049228	0.2860315365478812	0.5553767623540298	0.8590299977980655	FALSE	FALSE
rna	Ara-4	ECB_02056	69.47852557051357	-0.2587839410543291	0.3157650078800613	0.3527435804558461	0.7250541010524455	FALSE	FALSE
rna	Ara-4	ECB_02057	17.74640390852895	-0.05833709862881393	0.40828554028869857	0.8598853579304537	0.9645876436134656	FALSE	FALSE
rna	Ara-4	ECB_02058	34.71625819286284	-0.02574947040609719	0.33311103344316295	0.9286370521916147	0.984824985576249	FALSE	FALSE
rna	Ara-4	ECB_02059	16.489816272290764	-0.05855528142539625	0.41164249624760335	0.8596501090419085	0.9645876436134656	FALSE	FALSE
rna	Ara-4	ECB_02060	16.763428348375392	-0.4735381575156057	0.47803568602192936	0.18867143649669843	0.5672537568831393	FALSE	FALSE
rna	Ara-4	ECB_02061	19.77041808581967	-0.1394238927722257	0.4147835066344462	0.6717108020652731	0.9005394636550026	FALSE	FALSE
rna	Ara-4	ECB_02062	390.6211983886845	-0.29995936801460094	0.22885417344203957	0.1635633000501036	0.523721347024279	FALSE	FALSE
rna	Ara-4	ECB_02063	687.5282411005297	-0.15169532023689425	0.2540440752290107	0.5191509300669712	0.8382527169525106	FALSE	FALSE
rna	Ara-4	ECB_02064	288.4145169607004	0.08519978335665532	0.2184703734142864	0.682470295375306	0.9042935270626882	FALSE	FALSE
rna	Ara-4	ECB_02065	25.24122412106243	0.1319428549632031	0.4378285692652833	0.6992390769437113	0.9091432316701854	FALSE	FALSE
rna	Ara-4	ECB_02066	48.30684462541334	-0.34694541039354004	0.37768791356737	0.26994927190222506	0.662251966030533	FALSE	FALSE
rna	Ara-4	ECB_02067	19.818088560977063	-0.08072456052361968	0.4160148968661311	0.8088385994457353	0.9525377143592545	FALSE	FALSE
rna	Ara-4	ECB_02068	4.780335692056269	0.23496914764842386	0.5638973270748127	0.5150525296017996	0.8362244262632292	FALSE	FALSE
rna	Ara-4	ECB_02069	34.70968083781784	0.6932936393273456	0.45977972611937257	0.06340887597299001	0.29280399118020833	FALSE	FALSE
rna	Ara-4	ECB_02070	69.72524326010418	-0.10311898941202864	0.43869165440371294	0.7598850727192299	0.9359341051483424	FALSE	FALSE
rna	Ara-4	ECB_02071	66.00155606157563	0.061153052122825735	0.42668436446940444	0.8583952477304961	0.9645876436134656	FALSE	FALSE
rna	Ara-4	ECB_02072	209.21255579962687	-0.6823434650354558	0.4163462628915792	0.04433407307930992	0.2252736455573855	FALSE	FALSE
rna	Ara-4	ECB_02073	135.83058025162333	-0.3447756551393102	0.2523221583606007	0.1404695842722928	0.48296679266909354	FALSE	FALSE
rna	Ara-4	ECB_02074	5.845014550275404	NA	2.458543619783346	8.051685217560257e-4	NA	TRUE	FALSE
rna	Ara-4	ECB_02075	13.251346325918748	-0.1615116683581875	0.43769076588365097	0.6395130672441691	0.8930735477975268	FALSE	FALSE
rna	Ara-4	ECB_02076	11.312018192042496	-0.3619538490382719	0.48934250429683507	0.32972449214089433	0.7094154919464459	FALSE	FALSE
rna	Ara-4	ECB_02077	57.08931807125554	-0.14439467693767383	0.42524352450920566	0.6693199874989404	0.8991940732250931	FALSE	FALSE
rna	Ara-4	ECB_02078	42.564281756185075	0.021342195901363388	0.48169976369560946	0.9541257627898203	0.9873882387745491	FALSE	FALSE
rna	Ara-4	ECB_02079	114.56846533104184	-0.08366422787243688	0.38249972113772757	0.7933913382514615	0.9464172957595626	FALSE	FALSE
rna	Ara-4	ECB_02080	37.27433684172935	0.16507216735434774	0.3671217344532239	0.6029130363299926	0.8815757176582321	FALSE	FALSE
rna	Ara-4	ECB_02081	1569.9693513365721	0.1940588361870397	0.2609119143902159	0.426701078213982	0.7787423043759775	FALSE	FALSE
rna	Ara-4	ECB_02082	4839.487868139801	0.10440766515324494	0.25258445979520794	0.6600267346436574	0.8972362933042491	FALSE	FALSE
rna	Ara-4	ECB_02083	313.4565487531033	0.7717838564213689	0.3909076149377631	0.022675522453035845	0.13555947312634928	FALSE	FALSE
rna	Ara-4	ECB_02084	6484.396406586359	0.5068865202896115	0.7480060462414106	0.19623104432152724	0.5785481894538577	FALSE	FALSE
rna	Ara-4	ECB_02085	1007.354830967943	0.42653935723651654	0.5235396381630568	0.26899379293682696	0.6610891605649106	FALSE	FALSE
rna	Ara-4	ECB_02086	144.04312625131033	1.3277613325793156	0.427231492545884	4.189528458710384e-4	0.004793518811507798	FALSE	TRUE
rna	Ara-4	ECB_02087	65.81192340829055	0.26875470298208354	0.3722714333854294	0.39437968426619496	0.7532882978346754	FALSE	FALSE
rna	Ara-4	ECB_02088	177.94323357351595	0.35532852670197057	0.2892609704000613	0.17872038107026	0.54936511166298585	FALSE	FALSE
rna	Ara-4	ECB_02089	109.41560742376792	0.08113573302611009	0.26143985709284207	0.7390480135506814	0.9314990109593808	FALSE	FALSE
rna	Ara-4	ECB_02090	18.20242312635744	NA	2.598249070091061	3.2891404777024357e-6	NA	TRUE	FALSE
rna	Ara-4	ECB_02091	1.6139047167475375	-0.23283003896878965	0.6826824323894137	0.42790726015972064	0.7795444513922553	FALSE	FALSE
rna	Ara-4	ECB_02092	3.171779369219043	-0.025791656886551308	0.6139236609855492	0.9276034627314693	0.984824985576249	FALSE	FALSE
rna	Ara-4	ECB_02093	10.649134930560118	-0.007433690785183601	0.4738972642755768	0.9822843671404057	0.9960110559753156	FALSE	FALSE
rna	Ara-4	ECB_02094	2.5455343148577456	-0.1252617768681684	0.6175022263303034	0.6978307082249375	0.9090337404106634	FALSE	FALSE
rna	Ara-4	ECB_02095	1.2450871693219199	0.23984177418205269	0.7053913540372656	0.3364039859080763	0.7135159721706315	FALSE	FALSE
rna	Ara-4	ECB_02096	343.5339242356131	-0.08758585731878342	0.6145775699566741	0.7706290851084606	0.9406502227883908	FALSE	FALSE
rna	Ara-4	ECB_02097	213.6970957104743	-0.13629553664073374	0.6510259737567118	0.6171696654707163	0.8861929587236659	FALSE	FALSE
rna	Ara-4	ECB_02098	190.1084147134561	-0.38184332981073454	0.5785907306121357	0.3005012092876383	0.6865420469133873	FALSE	FALSE
rna	Ara-4	ECB_02099	32.045423896422975	0.10882736204646075	0.44281470332739903	0.7582197269398099	0.9356573424498664	FALSE	FALSE
rna	Ara-4	ECB_02100	18.813224906343812	0.4054196825554386	0.42335188331551193	0.23988924436606998	0.6307831383730493	FALSE	FALSE
rna	Ara-4	ECB_02101	117.33884305147097	0.7339754959451719	0.39947285955591966	0.032778017207560524	0.18049819903468156	FALSE	FALSE
rna	Ara-4	ECB_02102	24.36205652635953	0.12943061127264793	0.3680204916908551	0.6838105175963309	0.9046484842384691	FALSE	FALSE
rna	Ara-4	ECB_02103	112.47643537676703	0.4932157366470068	0.2891734351932272	0.06294797113349304	0.2911039391770678	FALSE	FALSE
rna	Ara-4	ECB_02104	125.96448189649783	0.6616310618822296	0.4830425666224005	0.08562803562369121	0.35771982431845195	FALSE	FALSE
rna	Ara-4	ECB_02105	406.46809038067244	0.6175111056865751	0.41671567291849565	0.07783684421318934	0.3353660683202164	FALSE	FALSE
rna	Ara-4	ECB_02106	70.98044581261844	-0.1293385280896683	0.28871124982931196	0.6223269369731743	0.8880820743516343	FALSE	FALSE
rna	Ara-4	ECB_02107	101.82335738946128	-0.17205335316667	0.26393403423951955	0.4784533999473654	0.8175410800867035	FALSE	FALSE
rna	Ara-4	ECB_02108	81.04633481364024	-0.09074001667209586	0.2683082962900462	0.7135213108649937	0.9176822322453154	FALSE	FALSE
rna	Ara-4	ECB_02109	91.7916701375409	-0.364577688367846	0.3016385712030202	0.1753396219299724	0.5442531294118736	FALSE	FALSE
rna	Ara-4	ECB_02110	158.77948443461582	-0.2217243043635138	0.25081452836854073	0.3409701333135978	0.7161067332017473	FALSE	FALSE
rna	Ara-4	ECB_02111	82.9280173155849	0.24197836162250191	0.2661765663850449	0.32633714722688534	0.707464583909232	FALSE	FALSE
rna	Ara-4	ECB_02112	162.39422701120094	0.03594725351601694	0.2570731698285031	0.8820069509931051	0.9713867997702139	FALSE	FALSE
rna	Ara-4	ECB_02113	210.17894261568267	0.11409623196299697	0.23750829459034906	0.6119634738977704	0.8850693641098722	FALSE	FALSE
rna	Ara-4	ECB_02114	84.88505104077836	0.055871837782785094	0.25889079187495884	0.8177069322170465	0.9558767749639122	FALSE	FALSE
rna	Ara-4	ECB_02115	1482.1076139845466	0.18914495189848174	0.310491789310094	0.5014416313989449	0.8305933932453938	FALSE	FALSE
rna	Ara-4	ECB_02116	377.3498430434381	0.5160819961193369	0.32901706590542296	0.07977538714567696	0.3415845014963538	FALSE	FALSE
rna	Ara-4	ECB_02117	66.86177819004007	-0.21833299174693307	0.3327873105610353	0.45751739752281895	0.8029459567091995	FALSE	FALSE
rna	Ara-4	ECB_02118	448.66957992470884	0.23050461282585624	0.2514445533714056	0.32927793417338397	0.7089889236069883	FALSE	FALSE
rna	Ara-4	ECB_02119	38.821392272529756	NA	2.750404330895976	5.205150731184878e-8	NA	TRUE	FALSE
rna	Ara-4	ECB_02120	93.15754588904956	-0.6547295798256073	0.3533126073345386	0.03184020150426004	0.1773639044601968	FALSE	FALSE
rna	Ara-4	ECB_02121	99.97606550136692	-0.1865485969164024	0.288152105554423	0.4780207992449538	0.8175410800867035	FALSE	FALSE
rna	Ara-4	ECB_02122	46.84135898820319	-0.6370251932458942	0.4470522683574746	0.07425837683663811	0.32574041979777674	FALSE	FALSE
rna	Ara-4	ECB_02123	132.16994285755567	-0.6876736881184501	0.3953352200332209	0.03793170542480861	0.20003737083599157	FALSE	FALSE
rna	Ara-4	ECB_02124	34.66131564148217	-0.2913243520298455	0.3853775468003291	0.3699718766143605	0.7364693091194744	FALSE	FALSE
rna	Ara-4	ECB_02125	5.536137575482077	-0.17550752048216545	0.5867321153566765	0.6131093277509354	0.8851725625678594	FALSE	FALSE
rna	Ara-4	ECB_02126	41.414458397800686	-0.26693397539697994	0.3827966751273689	0.40874037112701467	0.7685304585577768	FALSE	FALSE
rna	Ara-4	ECB_02127	17.543924050202065	-0.2853214117087197	0.47251715307496306	0.41895513792389305	0.7766807226621893	FALSE	FALSE
rna	Ara-4	ECB_02128	33.421206605661794	NA	2.7596169637272894	3.0095132220631836e-7	NA	TRUE	FALSE
rna	Ara-4	ECB_02129	52.1735747862907	-1.4682245250570174	0.5174482103423539	5.716219895527715e-4	0.006295483890288411	FALSE	TRUE
rna	Ara-4	ECB_02130	19.425720692631486	-0.8709742119090734	0.8507695467036633	0.05116030149691689	0.25123798881661863	FALSE	FALSE
rna	Ara-4	ECB_02131	63.70003648899291	-1.5094333420944364	0.7351128789838407	0.0033472753839567234	0.028137606747995394	FALSE	FALSE
rna	Ara-4	ECB_02132	31.700480561968938	-1.343968716310447	0.8533970158066845	0.01016571468089523	0.07244390790762535	FALSE	FALSE
rna	Ara-4	ECB_02133	222.60265583977687	-1.2984794242077862	0.6705898569214637	0.005995602219698061	0.04677251049798544	FALSE	FALSE
rna	Ara-4	ECB_02134	8.540784202081193	-0.5818792017003498	0.874093125951416	0.09997487673054471	0.39710368105411153	FALSE	FALSE
rna	Ara-4	ECB_02135	23.71649535273153	-2.669328732056522	0.8598550615711634	9.862350493517698e-5	0.001277453512037717	FALSE	TRUE
rna	Ara-4	ECB_02136	114.36529301416999	-0.3525608266769647	0.47586689440715324	0.31765293069897144	0.6981081246872387	FALSE	FALSE
rna	Ara-4	ECB_02137	272.13689747679666	0.41598504514360046	0.2978083265186783	0.1259955761338805	0.4535093670821099	FALSE	FALSE
rna	Ara-4	ECB_02138	188.97710099232208	0.6131476170547692	0.3945554320938484	0.06939681639759747	0.31036771897440923	FALSE	FALSE
rna	Ara-4	ECB_02139	9.47452834662454	-0.12972049487677204	0.4848447228277758	0.7155805385912373	0.9182168967156717	FALSE	FALSE
rna	Ara-4	ECB_02140	15.599208693611004	NA	2.5666443552319156	7.0096662060873626e-6	NA	TRUE	FALSE
rna	Ara-4	ECB_02141	17.796739473319256	0.6510647983694083	0.47181890724672004	0.08219352625556406	0.34974703992424416	FALSE	FALSE
rna	Ara-4	ECB_02142	19.213384183132426	-0.3452678830736301	0.42421282919025677	0.30778906311406884	0.6897623237034003	FALSE	FALSE
rna	Ara-4	ECB_02145	511.104494475296	0.07396126106119069	0.2270068332128726	0.7320787858137634	0.9275399934687454	FALSE	FALSE
rna	Ara-4	ECB_02146	31.916741820402493	-0.46671102592696406	0.3997500271769644	0.15796436774970168	0.5127306782986771	FALSE	FALSE
rna	Ara-4	ECB_02147	31.546893398610095	-0.19816676749290119	0.374668020425818	0.5275540152180734	0.8418790096521476	FALSE	FALSE
rna	Ara-4	ECB_02148	8.182274191954479	0.15347252418693477	0.56662937997509	0.670172995421288	0.8995701088343453	FALSE	FALSE
rna	Ara-4	ECB_02149	5.807194001178863	0.3910497290964948	0.592151284248269	0.31143237365461734	0.6937749849017679	FALSE	FALSE
rna	Ara-4	ECB_02150	14.3423712765921	0.05512136274481348	0.44735845103036564	0.8774474304434541	0.9705540805262214	FALSE	FALSE
rna	Ara-4	ECB_02151	15.319058188355879	-0.013343890115055549	0.42784535998223455	0.9678150038088043	0.9914230783039638	FALSE	FALSE
rna	Ara-4	ECB_02152	20.359263715465175	-0.15868831349022838	0.4149814122585126	0.6318292082975075	0.8910597331964212	FALSE	FALSE
rna	Ara-4	ECB_02153	12.19047914799181	NA	2.515759103275091	2.4058635042972407e-5	NA	TRUE	FALSE
rna	Ara-4	ECB_02154	52.95586585173453	NA	2.8088403528088435	8.082571734031145e-9	NA	TRUE	FALSE
rna	Ara-4	ECB_02155	4.727143707557079	-0.027678786250290376	0.5524403206144332	0.9337626521105712	0.984824985576249	FALSE	FALSE
rna	Ara-4	ECB_02156	17.918140664382882	-0.29093545795688636	0.42120125863190516	0.3937609995680798	0.7532882978346754	FALSE	FALSE
rna	Ara-4	ECB_02157	3180.658781738044	0.2005326226363135	0.21480786804089416	0.3330733123185474	0.7111217327043877	FALSE	FALSE
rna	Ara-4	ECB_02158	176.66425725799255	0.30473730214600286	0.26877120218017	0.22121591279819866	0.6115358018897854	FALSE	FALSE
rna	Ara-4	ECB_02159	71.28370330947354	NA	2.8562954336162276	1.2130845882107882e-9	NA	TRUE	FALSE
rna	Ara-4	ECB_02160	768.8971226754242	0.8469972097939841	0.31701794955753515	0.003356467573286421	0.028157413308282624	FALSE	FALSE
rna	Ara-4	ECB_02161	454.0943227696001	0.30756400859084937	0.2274364970345713	0.15490110851362987	0.5068066786324901	FALSE	FALSE
rna	Ara-4	ECB_02162	57.35385454921415	0.18163247668645255	0.3134282468544655	0.5190828925236857	0.8382527169525106	FALSE	FALSE
rna	Ara-4	ECB_02163	162.79118990611968	0.1061468002634956	0.25500903869032715	0.6571575007075134	0.8972362933042491	FALSE	FALSE
rna	Ara-4	ECB_02164	3.615185838981146	-0.1668550701505217	0.590834689756553	0.6256021184697815	0.8885711080331596	FALSE	FALSE
rna	Ara-4	ECB_02165	93.18527808270512	-0.33447342198531466	0.2726851727088522	0.1811831480630237	0.5534557798216572	FALSE	FALSE
rna	Ara-4	ECB_02166	13.01545092423056	-0.1371111200820447	0.46507845230509726	0.6914060851909134	0.9081319084506927	FALSE	FALSE
rna	Ara-4	ECB_02167	6.400289908853488	-0.3635716153919355	0.6254089448008997	0.32882722762950256	0.7085294111406969	FALSE	FALSE
rna	Ara-4	ECB_02168	11.239746645456075	0.057403102220998044	0.44548381085248	0.869627219728679	0.9675836083366907	FALSE	FALSE
rna	Ara-4	ECB_02169	12.924597647683168	0.06820381012880761	0.46432457063399046	0.8454759032406585	0.963094841745402	FALSE	FALSE
rna	Ara-4	ECB_02170	36.85183004013916	-0.553627868533577	0.36115356166363244	0.07552882087400838	0.3286408532042959	FALSE	FALSE
rna	Ara-4	ECB_02171	29.810228453885273	0.1378004146473781	0.35976262986327706	0.65674146839544	0.8972362933042491	FALSE	FALSE
rna	Ara-4	ECB_02172	20.02314981543069	0.3838172864681281	0.3958925323247586	0.24474274006544178	0.6352207601320445	FALSE	FALSE
rna	Ara-4	ECB_02173	4.843820888747266	0.07841406088175698	0.5491306117866223	0.8285760400660362	0.9582364040022634	FALSE	FALSE
rna	Ara-4	ECB_02174	10.34755282976341	0.116290108317586	0.47598155690376576	0.7425025119313985	0.9328598764123024	FALSE	FALSE
rna	Ara-4	ECB_02175	341.5422902702455	-0.2794249797025912	0.2467756222300811	0.22291317690319537	0.6136708568241125	FALSE	FALSE
rna	Ara-4	ECB_02176	9.18543144734939	0.1016944737839304	0.5096138135907426	0.7819184836491062	0.943460961945153	FALSE	FALSE
rna	Ara-4	ECB_02177	14.163682512960484	-0.6479364185361053	0.5545851380115508	0.10165286811911935	0.4006776686915336	FALSE	FALSE
rna	Ara-4	ECB_02178	6.921085528862567	-0.7067712304692996	0.7713203431843523	0.10060896415453026	0.3977047249064397	FALSE	FALSE
rna	Ara-4	ECB_02179	15.308852026619544	-0.8894462130332305	0.5502966462312038	0.03533274988488893	0.18949947496856445	FALSE	FALSE
rna	Ara-4	ECB_02180	11.040539018363887	-0.7547661068499504	0.6165365288217672	0.0729073094469085	0.3208388970211711	FALSE	FALSE
rna	Ara-4	ECB_02181	42.377393222593895	-0.790088735636681	0.38645534837201695	0.016754882593743317	0.10826073531627248	FALSE	FALSE
rna	Ara-4	ECB_02182	23.493311106212552	-0.5115375045227943	0.4374539083084039	0.14767082129082612	0.4942312193828206	FALSE	FALSE
rna	Ara-4	ECB_02183	28.35737546577417	-0.021232070300044554	0.3961318140210978	0.9466293567691682	0.98713495260753	FALSE	FALSE
rna	Ara-4	ECB_02184	18.227208718923833	-0.3592076535320781	0.447726085084234	0.31068531220536055	0.6932355368222536	FALSE	FALSE
rna	Ara-4	ECB_02185	18.714162469197998	-0.14055374304408266	0.39459269104274464	0.6679633623882555	0.8988657915241879	FALSE	FALSE
rna	Ara-4	ECB_02186	72.57757101416689	-0.1499881319124923	0.36784309567033235	0.6345088147685412	0.8911680237108428	FALSE	FALSE
rna	Ara-4	ECB_02187	56.21436718226958	-2.193199869544038	0.4743107993825332	3.9803421940101825e-7	8.036779165258794e-6	FALSE	TRUE
rna	Ara-4	ECB_02188	105.86351837730969	-2.7648774863483703	0.3761186767729262	3.6990162568661274e-14	2.457459348714771e-12	FALSE	TRUE
rna	Ara-4	ECB_02189	264.14652976037075	-0.240018231937917	0.22196946487079441	0.25346999982533275	0.6468874593182581	FALSE	FALSE
rna	Ara-4	ECB_02190	56.82425496427557	0.1707807109817772	0.2936501250840165	0.5233267142269138	0.8397283739387058	FALSE	FALSE
rna	Ara-4	ECB_02191	87.7960483408756	NA	2.907544690914417	3.473512064768827e-10	NA	TRUE	FALSE
rna	Ara-4	ECB_02192	142.70414817446732	0.3958981491866902	0.30465966343487955	0.1498854998545021	0.49771356694445107	FALSE	FALSE
rna	Ara-4	ECB_02193	94.98849139280368	-0.3437205038917587	0.3275893275218891	0.22886327800158413	0.6199989446610474	FALSE	FALSE
rna	Ara-4	ECB_02194	53.054815151449446	-0.24845754287526933	0.3207985693177885	0.3792210474810614	0.7413829517533685	FALSE	FALSE
rna	Ara-4	ECB_02195	48.276468997820686	0.10136619233674575	0.30599711417069664	0.7135368664772535	0.9176822322453154	FALSE	FALSE
rna	Ara-4	ECB_02196	4.310504980706072	-0.6451403756675474	0.8617225083230324	0.11162307004121204	0.42277849704582765	FALSE	FALSE
rna	Ara-4	ECB_02198	1.1268687089585236	-0.37434411458314704	0.8081416962484572	0.1236718197725087	0.4492100755228953	FALSE	FALSE
rna	Ara-4	ECB_02199	19.32692217564343	-0.2634215360310585	0.42997883389979247	0.43814725366382873	0.7867878581710159	FALSE	FALSE
rna	Ara-4	ECB_02200	105.46163560562329	-0.37167228783438416	0.2621581079647307	0.12317126022718315	0.4489755936953694	FALSE	FALSE
rna	Ara-4	ECB_02201	639.4684206446572	0.31991659596826366	0.2410640651708971	0.15891236027861258	0.5146390875678066	FALSE	FALSE
rna	Ara-4	ECB_02202	910.3612880781511	0.08796469087294785	0.2244334736201984	0.6804984820507873	0.9030873372521064	FALSE	FALSE
rna	Ara-4	ECB_02203	1067.6697376405302	0.0691421746705214	0.24303862789419742	0.7573040760644971	0.9353342663292347	FALSE	FALSE
rna	Ara-4	ECB_02204	146.68723727348524	0.19227960086164544	0.2571322885586406	0.42280074661733313	0.77794793183268	FALSE	FALSE
rna	Ara-4	ECB_02205	310.86279610577066	0.2261873216491544	0.2605333602048677	0.35264856676964607	0.7250541010524455	FALSE	FALSE
rna	Ara-4	ECB_02206	296.6577974263032	0.1502360527469859	0.24579920864120938	0.5149502540123065	0.8362244262632292	FALSE	FALSE
rna	Ara-4	ECB_02207	712.8144442865844	0.03091026649108258	0.26426074697305285	0.9013799626817941	0.9803831396302687	FALSE	FALSE
rna	Ara-4	ECB_02208	1501.4523659315819	0.26795382424675557	0.22266863899463757	0.20598476029555238	0.5896829413084743	FALSE	FALSE
rna	Ara-4	ECB_02209	757.9115987577868	0.2871478055264719	0.24263407893040323	0.20894116892745576	0.5931279633440318	FALSE	FALSE
rna	Ara-4	ECB_02210	327.23379840918324	0.2787274836144479	0.27590497648790197	0.2739707586397535	0.6623203799234666	FALSE	FALSE
rna	Ara-4	ECB_02211	1411.9793324513912	0.33492490961574034	0.32530982674899395	0.24967292173043845	0.6424194903449025	FALSE	FALSE
rna	Ara-4	ECB_02212	790.7763821952129	0.4873841987917998	0.252490878398781	0.03925419372301574	0.20435361500941368	FALSE	FALSE
rna	Ara-4	ECB_02213	637.7911214585943	0.8612876676634312	0.28991222591873483	0.0013188268282441032	0.012545606710248179	FALSE	FALSE
rna	Ara-4	ECB_02214	421.4747198646408	-0.734335978455433	0.24170895329799094	0.0011399626105326813	0.011087817600352936	FALSE	FALSE
rna	Ara-4	ECB_02215	321.9815850358278	2.249414091345053	0.4326995920666232	3.0952522953347195e-8	7.634337846996233e-7	FALSE	TRUE
rna	Ara-4	ECB_02216	109.10094530475106	-0.0662312964546842	0.26762330601871875	0.7876922956883061	0.9444921758151925	FALSE	FALSE
rna	Ara-4	ECB_02217	111.79335046321293	0.12261188955031926	0.2769793583807005	0.6301546501167571	0.8899427453685516	FALSE	FALSE
rna	Ara-4	ECB_02218	454.30720907907056	0.033233523978958374	0.27105599830238775	0.895630329134789	0.9793967674359361	FALSE	FALSE
rna	Ara-4	ECB_02219	965.6224921327008	-0.22005783828385095	0.2910262327976396	0.40249775395837184	0.7596886857933837	FALSE	FALSE
rna	Ara-4	ECB_02220	155.53181266154778	-0.45516880653668357	0.3173680655169799	0.10371993279369245	0.40266013494554115	FALSE	FALSE
rna	Ara-4	ECB_02221	919.7756619334307	0.5080254593007378	0.2742211367817218	0.04562740245143777	0.22891506784101362	FALSE	FALSE
rna	Ara-4	ECB_02222	1788.979266760426	0.2614384158174446	0.2322362545118805	0.23482118695324458	0.6265597679487642	FALSE	FALSE
rna	Ara-4	ECB_02223	14.134381810286007	-0.139042529121435	0.4335937297467966	0.6818739062363748	0.9042622729515866	FALSE	FALSE
rna	Ara-4	ECB_02224	225.4596607755625	0.34676797269273424	0.24315527790118674	0.12872617206961876	0.45946542699719206	FALSE	FALSE
rna	Ara-4	ECB_02225	148.3211710673297	0.4611657999080532	0.288700030204001	0.07977670125743305	0.3415845014963538	FALSE	FALSE
rna	Ara-4	ECB_02226	64.956791911444	0.3316950160592941	0.2817826822674801	0.20061260144472823	0.5834958853005406	FALSE	FALSE
rna	Ara-4	ECB_02227	12.1826061684493	-0.2157011192310293	0.46635570230526285	0.5398792739169195	0.8494128072054208	FALSE	FALSE
rna	Ara-4	ECB_02228	276.7176237128458	-0.1013089526160621	0.21984713619329757	0.6235839901550224	0.8880820743516343	FALSE	FALSE
rna	Ara-4	ECB_02229	325.96944448046474	-0.02616123817667716	0.21302045548787643	0.8964667280119071	0.9793967674359361	FALSE	FALSE
rna	Ara-4	ECB_02230	28.483464321031406	0.06636366210555965	0.3573709164053133	0.8295893279762732	0.9582364040022634	FALSE	FALSE
rna	Ara-4	ECB_02231	193.9015122327555	-0.12076655732443208	0.285087466539559	0.6425954673195977	0.895189487946587	FALSE	FALSE
rna	Ara-4	ECB_02232	180.32630668311083	-0.10392442941291143	0.27357843413002625	0.6793098685810851	0.9030873372521064	FALSE	FALSE
rna	Ara-4	ECB_02233	179.59698357496876	0.17623561805526747	0.2990529278308631	0.5188126157919049	0.8382527169525106	FALSE	FALSE
rna	Ara-4	ECB_02234	522.3984833000352	0.4541739541538677	0.22909702317273833	0.03633583530579747	0.19412101896832654	FALSE	FALSE
rna	Ara-4	ECB_02235	96.13809796641463	0.1248452807069845	0.2898080237338201	0.6366674183668068	0.8916807535711926	FALSE	FALSE
rna	Ara-4	ECB_02236	80.80109631067091	0.5097540506780099	0.4052807233305716	0.1370687885332137	0.4775880569622894	FALSE	FALSE
rna	Ara-4	ECB_02237	656.6893874912037	0.4216461904778643	0.5349817157399165	0.2776464007718307	0.6657330274783718	FALSE	FALSE
rna	Ara-4	ECB_02238	404.7748900435242	0.4338479986722151	0.5343042785263035	0.26422975023574746	0.6576058028501718	FALSE	FALSE
rna	Ara-4	ECB_02239	167.81144632415393	0.02263731197782472	0.2694220952124404	0.9300091414577829	0.984824985576249	FALSE	FALSE
rna	Ara-4	ECB_02240	319.9851687640415	0.27247758144950157	0.3003721930744339	0.31819985773361337	0.6982766190755213	FALSE	FALSE
rna	Ara-4	ECB_02241	1141.7939540828136	0.30379903928927626	0.2654755400266593	0.21944005264238187	0.6096353495675161	FALSE	FALSE
rna	Ara-4	ECB_02242	216.4713822471983	-0.010487378536234937	0.2504618913559468	0.964034293262972	0.9898949087878082	FALSE	FALSE
rna	Ara-4	ECB_02243	205.59123735486992	-0.14142962945970688	0.24768305155587633	0.541303530259759	0.8506788405722805	FALSE	FALSE
rna	Ara-4	ECB_02244	415.268852623138	0.17879423538106012	0.23857750285423887	0.42731320242011195	0.7791489805012266	FALSE	FALSE
rna	Ara-4	ECB_02245	451.2878668258975	0.053424464105156694	0.24320783474889526	0.8169962952566334	0.9557534053286205	FALSE	FALSE
rna	Ara-4	ECB_02246	135.44041586429006	0.5327272440261671	0.35065153321065795	0.08276542841173164	0.35145443260610576	FALSE	FALSE
rna	Ara-4	ECB_02247	213.9865798358365	0.5502546259863784	0.3520215724444876	0.07582561906859876	0.3291103529436863	FALSE	FALSE
rna	Ara-4	ECB_02248	1676.1399880678941	0.43651472518261997	0.20688022190173283	0.027522812499788604	0.15789201209836945	FALSE	FALSE
rna	Ara-4	ECB_02249	118.18405793292905	0.07493689035110392	0.2932788816610251	0.7788557758344917	0.9418986907405377	FALSE	FALSE
rna	Ara-4	ECB_02250	101.15868317349002	-0.03646667344941598	0.2902799988394823	0.8901551856220338	0.9782318380485581	FALSE	FALSE
rna	Ara-4	ECB_02251	182.50304619217624	-0.05637880624541332	0.3276555278450436	0.8449955561742584	0.963094841745402	FALSE	FALSE
rna	Ara-4	ECB_02252	190.12416673339104	0.08435162838031725	0.30847632026585126	0.7636482769003988	0.9374733578088529	FALSE	FALSE
rna	Ara-4	ECB_02253	249.21197692827218	0.16393605340913572	0.28303028830783383	0.5311197068608451	0.8426757406454518	FALSE	FALSE
rna	Ara-4	ECB_02254	803.5679040590616	0.02076473882960971	0.2317471903127783	0.9265741378795983	0.984824985576249	FALSE	FALSE
rna	Ara-4	ECB_02255	550.6947148185233	0.2780024115618023	0.20850324461199685	0.1638997910576458	0.5241484777689775	FALSE	FALSE
rna	Ara-4	ECB_02256	69.77930968704715	-0.11282883048911485	0.2909205066845029	0.6680116158319216	0.8988657915241879	FALSE	FALSE
rna	Ara-4	ECB_02257	69.5999326475648	-0.3924283817482095	0.3083202053632401	0.15391963873202472	0.5063857763076756	FALSE	FALSE
rna	Ara-4	ECB_02258	10.807279575602722	0.03288305136758996	0.46037567309489097	0.926855391042614	0.984824985576249	FALSE	FALSE
rna	Ara-4	ECB_02259	13.428371100457372	0.022864396761498804	0.5050768989229137	0.9492241627854917	0.9871571934244872	FALSE	FALSE
rna	Ara-4	ECB_02260	3.0829543663469905	NA	2.578841999368769	0.007633755950203049	NA	TRUE	FALSE
rna	Ara-4	ECB_02261	8.657736155410257	-0.4644952924669229	0.5734582858199215	0.22349382011649707	0.613714030039901	FALSE	FALSE
rna	Ara-4	ECB_02262	21.292530480692136	-0.14464618702788296	0.4054528165485124	0.6605865349904727	0.8972362933042491	FALSE	FALSE
rna	Ara-4	ECB_02263	1.411070755444884	-0.3522674499604577	0.8031210936643968	0.10586576591280537	0.4082969005569713	FALSE	FALSE
rna	Ara-4	ECB_02264	290.6275345340864	-0.020288480120990007	0.3995411806614942	0.9487263276612905	0.9871571934244872	FALSE	FALSE
rna	Ara-4	ECB_02265	23.42417227275821	-0.3970608360069572	0.4396949404446636	0.26279230927430897	0.6556314520569584	FALSE	FALSE
rna	Ara-4	ECB_02266	8.854016043885885	-0.21655831187467461	0.49897371304607185	0.5514283226933259	0.8569797219586197	FALSE	FALSE
rna	Ara-4	ECB_02267	142.93488249604704	-0.3685248815009865	0.5029007813639091	0.3064096665722522	0.6897623237034003	FALSE	FALSE
rna	Ara-4	ECB_02268	143.11126200486305	1.018632249029283	0.4386278876774997	0.006695225126205503	0.05153310408363931	FALSE	FALSE
rna	Ara-4	ECB_02272	259.2319752103353	0.28137505100846416	0.25341682478287875	0.23550766318224042	0.6270274722261705	FALSE	FALSE
rna	Ara-4	ECB_02273	18.99684572103768	-0.005981906123497458	0.4196676497549068	0.9844934286854609	0.9960110559753156	FALSE	FALSE
rna	Ara-4	ECB_02274	36.43519605303905	0.047260549554995174	0.34144685537072794	0.8742765083256472	0.9695453351311488	FALSE	FALSE
rna	Ara-4	ECB_02275	15.622423319803385	0.17767993530693665	0.4069294908253082	0.593991683205515	0.8773370797396257	FALSE	FALSE
rna	Ara-4	ECB_02276	81.48676109975929	0.04438713658982403	0.2754507931094289	0.8624828941750433	0.9656338790723032	FALSE	FALSE
rna	Ara-4	ECB_02277	2.170992379296871	-0.03605757340082129	0.6115504586775226	0.9055325218308914	0.9803831396302687	FALSE	FALSE
rna	Ara-4	ECB_02278	1.8555817486699262	-0.3442736577263019	0.7672402951297764	0.19916769628601994	0.5805886348210305	FALSE	FALSE
rna	Ara-4	ECB_02279	46.198053452538574	-0.2783361329315148	0.3998330042025149	0.3882711494098073	0.7515455189938892	FALSE	FALSE
rna	Ara-4	ECB_02280	31.339451606887547	NA	2.73904538271388	3.475873980754806e-7	NA	TRUE	FALSE
rna	Ara-4	ECB_02281	4.584123524492779	0.018680103424107343	0.5775109673963351	0.9545988112624448	0.9873882387745491	FALSE	FALSE
rna	Ara-4	ECB_02282	1.5772553234610796	-0.24466900988534848	0.7254641935026821	0.2995002179808571	0.6865420469133873	FALSE	FALSE
rna	Ara-4	ECB_02283	7.306015924057678	0.2865837205525881	0.5466312207417622	0.42644368536500965	0.7787423043759775	FALSE	FALSE
rna	Ara-4	ECB_02284	4.7662777293584435	-0.3212334137909231	0.6013790956650786	0.37620944168344733	0.738731692946243	FALSE	FALSE
rna	Ara-4	ECB_02285	2.2290111279018325	-0.15256207072064568	0.6352131291830884	0.6114398141887678	0.8849362830645098	FALSE	FALSE
rna	Ara-4	ECB_02286	18.561524503991578	0.008706308861396093	0.4278971469774108	0.980343446368035	0.9960110559753156	FALSE	FALSE
rna	Ara-4	ECB_02287	46.55137031580648	-1.0964558131695399	0.412947548173779	0.0018392478842792666	0.0166869207827011	FALSE	FALSE
rna	Ara-4	ECB_02288	328.70164538084003	-0.15090281726139024	0.3009302951846257	0.5768532905670312	0.8719097180364291	FALSE	FALSE
rna	Ara-4	ECB_02289	350.87781987589693	0.1282587327154981	0.3043830715342477	0.6416965465874538	0.8944663537711411	FALSE	FALSE
rna	Ara-4	ECB_02290	135.18223720765852	0.16291836889294145	0.2683047408461988	0.512444860007218	0.8349526813171404	FALSE	FALSE
rna	Ara-4	ECB_02291	98.41449803520109	-0.43716388557162505	0.35343557761716776	0.14782540963331756	0.4942312193828206	FALSE	FALSE
rna	Ara-4	ECB_02292	111.83392996413525	-0.39572084591681095	0.30048578699116646	0.13941775090984473	0.4813067404407444	FALSE	FALSE
rna	Ara-4	ECB_02293	35.718068354338186	-0.05172287080351434	0.3294786280938572	0.8579372673661172	0.9645876436134656	FALSE	FALSE
rna	Ara-4	ECB_02294	5.207505681914238	-0.2178290278352202	0.5775706289710348	0.5489005044289759	0.8554873925370097	FALSE	FALSE
rna	Ara-4	ECB_02295	5.567443256172	-0.1865794073893513	0.5559537843130605	0.5923291845646557	0.8766812472949396	FALSE	FALSE
rna	Ara-4	ECB_02296	4.050594213281451	-0.0743685292978768	0.5987577727915849	0.8178963680832104	0.9558767749639122	FALSE	FALSE
rna	Ara-4	ECB_02297	0.2526925718690114	0.03190160624826476	0.6927609980054713	0.78128997974654	0.943460961945153	FALSE	FALSE
rna	Ara-4	ECB_02298	207.51233034959864	0.3390994560413264	0.25701422633663457	0.15725408343488498	0.5113345074105619	FALSE	FALSE
rna	Ara-4	ECB_02299	66.04937934303392	NA	2.853614041486156	2.05134790962923e-9	NA	TRUE	FALSE
rna	Ara-4	ECB_02300	68.75701729497538	1.3501207512630258	0.34092107198874616	1.5770121015197662e-5	2.4147631398364005e-4	FALSE	TRUE
rna	Ara-4	ECB_02301	1329.6037895785382	2.098899218870805	0.29106798206090845	9.199110354147027e-14	6.014465960116127e-12	FALSE	TRUE
rna	Ara-4	ECB_02302	419.187124179277	-0.12392260709504209	0.30298033234305005	0.6493214313783726	0.8972362933042491	FALSE	FALSE
rna	Ara-4	ECB_02303	133.0578165299411	0.2762643883616252	0.25816176370649613	0.25038065879362814	0.642565690698414	FALSE	FALSE
rna	Ara-4	ECB_02304	53.774764252428916	-0.19627153609691048	0.3069381426863585	0.47701382792518743	0.8175410800867035	FALSE	FALSE
rna	Ara-4	ECB_02305	58.1518720108488	-0.14619971794516476	0.3040026453424113	0.5916635562329128	0.8763258497387154	FALSE	FALSE
rna	Ara-4	ECB_02306	660.4313303738326	0.01143100182523616	0.26096150520513084	0.9636788553475827	0.9898949087878082	FALSE	FALSE
rna	Ara-4	ECB_02307	8.62514958154351	0.09151144662873593	0.517289546898227	0.7999905996751455	0.9493596949626482	FALSE	FALSE
rna	Ara-4	ECB_02308	48.07563686234905	0.2175460073364889	0.3307605743444792	0.46095017658582804	0.8048553528431648	FALSE	FALSE
rna	Ara-4	ECB_02309	179.45755265998207	-0.2819101256867469	0.23721290753385427	0.2045556653911786	0.5875626120964188	FALSE	FALSE
rna	Ara-4	ECB_02310	19.661501319845136	-0.14525172279299303	0.3904367679416421	0.6549113077782664	0.8972362933042491	FALSE	FALSE
rna	Ara-4	ECB_02311	238.39840230952197	-0.1636129383183712	0.24847854153788715	0.4805341825088387	0.8175410800867035	FALSE	FALSE
rna	Ara-4	ECB_02312	715.3274581963368	-0.3969032673429368	0.19791233205844766	0.0352543368948477	0.18932544155133987	FALSE	FALSE
rna	Ara-4	ECB_02313	71.83749944394101	-0.3707614471835056	0.35383677048516843	0.21773188164431165	0.6076135640195932	FALSE	FALSE
rna	Ara-4	ECB_02314	5464.698795881043	-1.8823721645667797	0.44138921792452995	1.4122057277158436e-6	2.7288704090380986e-5	FALSE	TRUE
rna	Ara-4	ECB_02315	1328.4765270633281	0.507866264035777	0.23601419935419354	0.022787642632347928	0.13583545586489307	FALSE	FALSE
rna	Ara-4	ECB_02316	6475.8659521301	0.4958780198502832	0.251742463122344	0.03565196607877488	0.19096287162350292	FALSE	FALSE
rna	Ara-4	ECB_02317	4153.363232507255	0.04153400381420736	0.2006429294324521	0.8269627818667181	0.9582364040022634	FALSE	FALSE
rna	Ara-4	ECB_02318	136.80506804590533	0.21372002782425367	0.2669055125444425	0.3882014466488367	0.7515455189938892	FALSE	FALSE
rna	Ara-4	ECB_02319	39.02433564416868	0.4423023528384259	0.4819539642409193	0.23997018155634095	0.6307831383730493	FALSE	FALSE
rna	Ara-4	ECB_02320	122.03247112538347	-0.24805265099334003	0.29012230733766625	0.3479484460471749	0.7221551635593789	FALSE	FALSE
rna	Ara-4	ECB_02321	524.9497782341547	-0.5086617980178096	0.367199143995373	0.10295275328190621	0.4015575032198727	FALSE	FALSE
rna	Ara-4	ECB_02322	1605.8923733959236	-1.3539196893942076	0.5518093598035715	0.0017006586466233658	0.015706307097402786	FALSE	FALSE
rna	Ara-4	ECB_02323	538.2678412711651	-1.609558703153615	0.6519585598637996	0.0011413534019299937	0.011087817600352936	FALSE	FALSE
rna	Ara-4	ECB_02324	887.4233023862135	-2.4134615065839706	0.6094571772041023	3.623836488154495e-6	6.32482309097812e-5	FALSE	TRUE
rna	Ara-4	ECB_02325	1820.125181323588	-3.649801486969322	0.5628902425877693	2.905464832856886e-12	1.4247154341116087e-10	FALSE	TRUE
rna	Ara-4	ECB_02326	104.56877708568341	-0.018715059162150275	0.28121225895159074	0.9411648751934649	0.9854240266705344	FALSE	FALSE
rna	Ara-4	ECB_02327	12.316888805752413	0.4862178139389978	0.4939262594811884	0.19336356274779998	0.5725631358031962	FALSE	FALSE
rna	Ara-4	ECB_02328	59.14819217803109	0.2836639029520246	0.31786964607032164	0.3234671687963964	0.7030930175579719	FALSE	FALSE
rna	Ara-4	ECB_02329	46.15272871879368	0.3152229882268745	0.3774688856073638	0.33266762062105615	0.7110807863813544	FALSE	FALSE
rna	Ara-4	ECB_02330	8.831213692108888	-0.007022608942253694	0.5005948210465558	0.9832734363496998	0.9960110559753156	FALSE	FALSE
rna	Ara-4	ECB_02331	227.6306310597368	0.13739856800414513	0.24697922987387635	0.5544638775290311	0.8585852299030373	FALSE	FALSE
rna	Ara-4	ECB_02332	214.1862398984835	0.15850542721153324	0.4313487385469995	0.648375203358805	0.8972362933042491	FALSE	FALSE
rna	Ara-4	ECB_02333	87.45537919761442	-0.11409290022113618	0.2812731878996908	0.6583353876602578	0.8972362933042491	FALSE	FALSE
rna	Ara-4	ECB_02334	93.74979584621266	-0.16051940188338706	0.2711555240873142	0.5202172369634993	0.8386096191734358	FALSE	FALSE
rna	Ara-4	ECB_02335	173.4912173371937	0.4475064766938971	0.2554322865378378	0.060567983571474866	0.28382198444926615	FALSE	FALSE
rna	Ara-4	ECB_02336	87.42774669246158	0.26353560391852976	0.29391242468544393	0.3255055179966562	0.7064052837872639	FALSE	FALSE
rna	Ara-4	ECB_02337	34.16964418513449	0.10225296091418797	0.3361456283530059	0.7300776753897826	0.9258589731928925	FALSE	FALSE
rna	Ara-4	ECB_02338	11.209416945711297	-0.6782618822910002	0.5777461022662537	0.10142671621988941	0.4005528706708768	FALSE	FALSE
rna	Ara-4	ECB_02339	16.81088737347016	0.022533507391774517	0.4248960158672643	0.9473810313459656	0.9871571934244872	FALSE	FALSE
rna	Ara-4	ECB_02340	22.15027785120794	-0.14835486897143985	0.4222645207625397	0.6575854408293762	0.8972362933042491	FALSE	FALSE
rna	Ara-4	ECB_02341	16.315039868570295	-0.22714279739491122	0.4355537520941793	0.5079326173048546	0.834391831017219	FALSE	FALSE
rna	Ara-4	ECB_02342	12.146469380806215	-0.2324211667119561	0.46467398974416996	0.5099387195402492	0.8344566153660632	FALSE	FALSE
rna	Ara-4	ECB_02343	9.508093565809174	-0.15435780344070468	0.49602785820626905	0.6566719966605072	0.8972362933042491	FALSE	FALSE
rna	Ara-4	ECB_02344	18.640727422936695	0.5312991224698198	0.425521198897066	0.13191831845370944	0.46802028743396135	FALSE	FALSE
rna	Ara-4	ECB_02345	2.5830950747981567	-0.21855054970658447	0.6521912873788269	0.47599679002118894	0.8175410800867035	FALSE	FALSE
rna	Ara-4	ECB_02346	3.6172332200610464	0.1957099406485221	0.6009977075282839	0.5598902985001126	0.859244075326386	FALSE	FALSE
rna	Ara-4	ECB_02347	0.8515036852124777	0.1606613703889377	0.6822182129414569	0.5216610669674968	0.8390220552559869	FALSE	FALSE
rna	Ara-4	ECB_02348	13.93031441691559	-0.10996014858072002	0.4846239584555684	0.7507457878613053	0.9336563325708628	FALSE	FALSE
rna	Ara-4	ECB_02349	8.32615512446619	0.01678810982075888	0.490092741418079	0.9631884849559513	0.9898949087878082	FALSE	FALSE
rna	Ara-4	ECB_02350	3.40543755694995	-0.030193372463297695	0.5732299417949465	0.9264896607239166	0.984824985576249	FALSE	FALSE
rna	Ara-4	ECB_02351	4.484675051159985	-0.43248668583711963	0.6902402172440733	0.2320064033349131	0.6228154622080944	FALSE	FALSE
rna	Ara-4	ECB_02352	1.7482415561609432	-0.03771151232762228	0.6419907382897484	0.8910064406323245	0.9784205622406145	FALSE	FALSE
rna	Ara-4	ECB_02353	0.31984152191750126	-0.08358258790971607	0.7055747404802951	0.7295279531454855	0.9257318666069793	FALSE	FALSE
rna	Ara-4	ECB_02354	412.91762001581384	-0.13923689931282293	0.2158689499106002	0.495808786187632	0.828070271392285	FALSE	FALSE
rna	Ara-4	ECB_02355	77.32883171896842	0.08939277008599594	0.36576740448905015	0.7741826843416488	0.9412215102725063	FALSE	FALSE
rna	Ara-4	ECB_02356	88.72241981629588	-0.4037192776849014	0.3696027436171235	0.19283726135689783	0.5722598555684886	FALSE	FALSE
rna	Ara-4	ECB_02357	20.96671189810039	-0.14854620182992453	0.4073797441866174	0.6514751423873508	0.8972362933042491	FALSE	FALSE
rna	Ara-4	ECB_02358	96.3141364083382	0.469848093784113	0.32439995071595523	0.10344613534349967	0.40197606743384445	FALSE	FALSE
rna	Ara-4	ECB_02359	54.772703176600714	-0.08131722901870758	0.30343847600650337	0.7667796230256652	0.9384785243077546	FALSE	FALSE
rna	Ara-4	ECB_02360	174.48398622357215	-0.36707678103264424	0.396012816521291	0.2580070873165223	0.6510152029624504	FALSE	FALSE
rna	Ara-4	ECB_02361	87.88071362835846	0.3515303712496101	0.3430858498439446	0.24389384877577436	0.6344383333742103	FALSE	FALSE
rna	Ara-4	ECB_02362	37.128364807439546	-0.048251595476100244	0.3329685233604261	0.8678848240103123	0.9673015150942049	FALSE	FALSE
rna	Ara-4	ECB_02363	266.6461844375641	0.13177971247349002	0.24417403775399593	0.565673389523399	0.8633740216931212	FALSE	FALSE
rna	Ara-4	ECB_02364	66.50321013859005	-0.22521621220031104	0.30350504711871745	0.40899681351563344	0.7685304585577768	FALSE	FALSE
rna	Ara-4	ECB_02365	65.9436566959882	-0.09552735807936147	0.3107593972363341	0.7295232706929452	0.9257318666069793	FALSE	FALSE
rna	Ara-4	ECB_02366	182.93814453254163	0.12751581612395751	0.2811442087949561	0.6235485645565669	0.8880820743516343	FALSE	FALSE
rna	Ara-4	ECB_02367	222.09387178511278	0.003137396297720705	0.272779854837559	0.9914354795268294	0.99739933310869755	FALSE	FALSE
rna	Ara-4	ECB_02368	748.0492262109185	0.38170873073507616	0.5335393614829669	0.3188584380862408	0.6988623405584029	FALSE	FALSE
rna	Ara-4	ECB_02369	1466.6899635021655	0.09572267016682573	0.20955308469233763	0.6382855211318403	0.8921269296036818	FALSE	FALSE
rna	Ara-4	ECB_02370	1163.5840536517387	0.18743272229956828	0.20473810664225106	0.33975181198955223	0.7161067332017473	FALSE	FALSE
rna	Ara-4	ECB_02371	522.4811093470388	-0.10627543445643259	0.2230021144147234	0.6130776571939802	0.8851725625678594	FALSE	FALSE
rna	Ara-4	ECB_02372	1484.5812531791362	0.066909359091831	0.2157426393402128	0.7423195398872637	0.9328598764123024	FALSE	FALSE
rna	Ara-4	ECB_02373	5.7659672019228925	0.3539595840851141	0.5767493968784003	0.34098199798894024	0.7161067332017473	FALSE	FALSE
rna	Ara-4	ECB_02374	15.624072174339123	0.3415081989519846	0.45808531100951144	0.3313644556884581	0.7097772421949914	FALSE	FALSE
rna	Ara-4	ECB_02376	4.3269118756343445	0.1107512656066643	0.5464418760680688	0.7536379218533015	0.9341573537723901	FALSE	FALSE
rna	Ara-4	ECB_02377	4.219613765097338	0.1514035680883377	0.5684089133069024	0.6597236693175705	0.8972362933042491	FALSE	FALSE
rna	Ara-4	ECB_02378	18.78486901474395	0.07790782131957226	0.4038973806398917	0.8139471985408046	0.9551913574119796	FALSE	FALSE
rna	Ara-4	ECB_02379	23.379295727873195	-0.25313972030793175	0.41252218756664977	0.4482474088624389	0.7938739203144276	FALSE	FALSE
rna	Ara-4	ECB_02380	5.8241909435322015	-0.17192146561063268	0.5427534766980207	0.629886211837362	0.8899427453685516	FALSE	FALSE
rna	Ara-4	ECB_02381	9.989336549416826	-0.11723292805749042	0.4746828482498518	0.7344484477606654	0.9279733608362517	FALSE	FALSE
rna	Ara-4	ECB_02382	6.708998055074223	-0.03873108613614001	0.5467019736343361	0.9069880310276944	0.9803831396302687	FALSE	FALSE
rna	Ara-4	ECB_02383	27.721086736949527	-0.11460106597872109	0.39131818034144583	0.7229947532048892	0.9234156243258724	FALSE	FALSE
rna	Ara-4	ECB_02384	34.272569023210714	0.16456542171147914	0.3276181368118251	0.5706072539774552	0.8695269253174761	FALSE	FALSE
rna	Ara-4	ECB_02385	213.13515754655327	0.08048467920763616	0.26801302929797743	0.7473420974821423	0.9333845056182366	FALSE	FALSE
rna	Ara-4	ECB_02386	349.08453962120285	0.12502783988586835	0.2701514069348599	0.6196488468386198	0.8877682087402695	FALSE	FALSE
rna	Ara-4	ECB_02387	286.47742800604277	-0.056731462487183554	0.3017078828203151	0.8337039919717384	0.9592253471875951	FALSE	FALSE
rna	Ara-4	ECB_02388	458.13780407965413	0.11819893158063942	0.22993430156497127	0.5876685707381797	0.8744966917884979	FALSE	FALSE
rna	Ara-4	ECB_02389	88.83748555708286	0.45586348029924195	0.5180502088868207	0.23923208046054947	0.63071957172197	FALSE	FALSE
rna	Ara-4	ECB_02390	317.1201442007328	0.995706009224184	0.31253228811333084	5.341012245604114e-4	0.0059138788816245555	FALSE	TRUE
rna	Ara-4	ECB_02391	542.3357023558558	0.3913471136622348	0.703712766104033	NA	NA	FALSE	FALSE
rna	Ara-4	ECB_02392	230.41309771703894	0.5892911843416692	0.5664454325266459	0.14995448812286083	0.49771356694445107	FALSE	FALSE
rna	Ara-4	ECB_02393	441.1012834651676	-0.004335992164769098	0.2459331241492881	0.9838242837135187	0.9960110559753156	FALSE	FALSE
rna	Ara-4	ECB_02394	268.021104593443	0.08963392317474551	0.22559211420574446	0.6763166985826814	0.9027832601328564	FALSE	FALSE
rna	Ara-4	ECB_02395	30.86938730409304	-0.08640657577071803	0.35591781541058565	0.7773422221392216	0.9412602830134663	FALSE	FALSE
rna	Ara-4	ECB_02396	179.19497396029328	-0.17942208208603902	0.2790614739509519	0.4795716751109347	0.8175410800867035	FALSE	FALSE
rna	Ara-4	ECB_02397	1.380319186817648	0.30359887926440965	0.7029178606111592	0.3224163340362071	0.7026628994154164	FALSE	FALSE
rna	Ara-4	ECB_02398	9.818455985650388	-0.19806667466271555	0.5096954407850697	0.5893923263316375	0.8754803433681987	FALSE	FALSE
rna	Ara-4	ECB_02399	1418.3095539912852	0.13593827341222608	0.38175017382612486	0.6761769823126025	0.9027832601328564	FALSE	FALSE
rna	Ara-4	ECB_02400	1066.9820482093005	0.3623345268100475	0.4545851662466085	0.31653547851429253	0.6979340783058506	FALSE	FALSE
rna	Ara-4	ECB_02401	506.77239211861956	-0.33824205486859066	0.2681793976963966	0.16866484404974688	0.5319046253896341	FALSE	FALSE
rna	Ara-4	ECB_02402	159.07481670181573	-0.4588098414423523	0.25207555989905056	0.0506147807035132	0.2499787550572792	FALSE	FALSE
rna	Ara-4	ECB_02403	681.0325809737577	0.17899196884997723	0.28964071882493947	0.4966664610935654	0.828070271392285	FALSE	FALSE
rna	Ara-4	ECB_02404	1119.110705203781	0.012395482149380141	0.27979136487223033	0.965747233787876	0.99063383911318	FALSE	FALSE
rna	Ara-4	ECB_02405	310.821284733613	0.052319203810005814	0.2773905969962588	0.8394579554543142	0.9610137072029795	FALSE	FALSE
rna	Ara-4	ECB_02406	1232.4908436717942	0.017296895082333726	0.22523961888215258	0.9342269224399227	0.984824985576249	FALSE	FALSE
rna	Ara-4	ECB_02407	1378.689601844331	-0.0485597521099604	0.1986297693850476	0.7976804838590159	0.9484879976731985	FALSE	FALSE
rna	Ara-4	ECB_02408	584.9382135217164	0.02106226634041204	0.20259368147044965	0.914677972536763	0.9829268376934324	FALSE	FALSE
rna	Ara-4	ECB_02409	479.9376299820324	0.8258084684405924	0.3714014082025524	0.011596882396549607	0.0806884435665335	FALSE	FALSE
rna	Ara-4	ECB_02410	395.343899743395	1.182421455867828	1.0987732627533735	0.03842780857890163	0.20163585163884817	FALSE	FALSE
rna	Ara-4	ECB_02411	68.54132605491577	0.44282130784953333	0.3192496988133886	0.12059224131692094	0.44310387331346773	FALSE	FALSE
rna	Ara-4	ECB_02412	401.3539775616282	-0.27506126996187164	0.22884925818346133	0.20101496995422852	0.5834958853005406	FALSE	FALSE
rna	Ara-4	ECB_02413	132.90949533882946	-0.03548647973537603	0.2857718529312545	0.8903621086462973	0.9782318380485581	FALSE	FALSE
rna	Ara-4	ECB_02414	100.75277703203557	-0.4672979333953297	0.3226164299795488	0.10324093127211585	0.4015575032198727	FALSE	FALSE
rna	Ara-4	ECB_02415	254.21395737925502	-0.3305715221954092	0.3117212647322334	0.23474885751527466	0.6265597679487642	FALSE	FALSE
rna	Ara-4	ECB_02416	114.55370082851677	-0.3382005391024709	0.28465848687150175	0.19342761131651137	0.5725631358031962	FALSE	FALSE
rna	Ara-4	ECB_02417	137.4800089268767	-0.2562838710222135	0.32278199152046944	0.3718604720393763	0.737866711274515	FALSE	FALSE
rna	Ara-4	ECB_02418	627.395722820223	0.0669245151429132	0.29640172545220994	0.8060889365643572	0.9521882218837361	FALSE	FALSE
rna	Ara-4	ECB_02419	92.42798230899503	0.2447114954575741	0.3518447591572742	0.428925011836796	0.7802015120330911	FALSE	FALSE
rna	Ara-4	ECB_02420	316.1942530703939	0.10954314254636852	0.29039733250288985	0.6822294051245953	0.9042935270626882	FALSE	FALSE
rna	Ara-4	ECB_02421	211.7795019224494	0.2985156180173277	0.3408601057675955	0.3234172286589327	0.7030930175579719	FALSE	FALSE
rna	Ara-4	ECB_02422	611.4205920969939	0.3925570590576019	0.4129504717313841	0.25364505106944585	0.646912672046469	FALSE	FALSE
rna	Ara-4	ECB_02423	397.0199009941542	0.5998197120094737	0.5036673696603458	0.12470993076972006	0.4508554105110001	FALSE	FALSE
rna	Ara-4	ECB_02424	391.44505776974006	0.08915015174142701	0.24304417676670897	0.696778086021367	0.908846931674181	FALSE	FALSE
rna	Ara-4	ECB_02425	275.85228068072286	1.1805225348302366	0.39760448692119943	8.522588108925965e-4	0.00882023628659951	FALSE	TRUE
rna	Ara-4	ECB_02426	18.883625396569666	0.04630076285862258	0.41207950732562815	0.8921543222842263	0.9791209873664548	FALSE	FALSE
rna	Ara-4	ECB_02427	44.0419440617194	0.1101116554435407	0.32435202139583663	0.7044893465982591	0.9113667143964287	FALSE	FALSE
rna	Ara-4	ECB_02428	51.409271574160925	1.0785057926742891	0.4027802957914955	0.0024100146454516577	0.020986998572125534	FALSE	FALSE
rna	Ara-4	ECB_02429	29.593476897954154	-0.4449737808122132	0.3982435034632211	0.18156334666708243	0.5539699443864537	FALSE	FALSE
rna	Ara-4	ECB_02430	8.724280878558053	-0.4691917900267012	0.5752331876363109	0.21949240675130527	0.6096353495675161	FALSE	FALSE
rna	Ara-4	ECB_02431	4.125197635071123	-0.17723656924592654	0.5851895324769385	0.6020406603210843	0.8814855617307075	FALSE	FALSE
rna	Ara-4	ECB_02432	2.189796084812065	0.0547763399413895	0.6219646279215963	0.8551251581076447	0.9645876436134656	FALSE	FALSE
rna	Ara-4	ECB_02433	12.616378667497651	-0.13719413589844748	0.43823150793128424	0.6882338735007694	0.907147303983894	FALSE	FALSE
rna	Ara-4	ECB_02434	22.488491355974183	0.030797128443200622	0.424468213580556	0.9290824160093722	0.984824985576249	FALSE	FALSE
rna	Ara-4	ECB_02435	29.26601489728595	-0.08148874911395533	0.3659844183376305	0.7915231937754469	0.9458323281581276	FALSE	FALSE
rna	Ara-4	ECB_02436	12.586036593154374	0.016270331587224723	0.45678016230412444	0.963623722546008	0.9898949087878082	FALSE	FALSE
rna	Ara-4	ECB_02437	20.485532510983063	0.07773347227766314	0.403948303506592	0.8136978283018763	0.9551913574119796	FALSE	FALSE
rna	Ara-4	ECB_02438	4.606920166511339	0.011885341812494005	0.5545021091338125	0.9740485456223369	0.9928903011225467	FALSE	FALSE
rna	Ara-4	ECB_02439	11.907251999132354	-0.41526827484847356	0.5040531499806249	0.2597304359403454	0.6527331700050535	FALSE	FALSE
rna	Ara-4	ECB_02440	1.912106029180753	0.24178301355414428	0.6705669525918635	0.4184116093190037	0.776673014324009	FALSE	FALSE
rna	Ara-4	ECB_02441	110.18075113009692	0.19912737682268208	0.2751632881203955	0.43342890508473275	0.7823650015786483	FALSE	FALSE
rna	Ara-4	ECB_02442	127.08193900096158	-0.12649682398374254	0.2753477975252915	0.617182679395526	0.8861929587236659	FALSE	FALSE
rna	Ara-4	ECB_02443	4461.412657635671	0.568048593364187	0.34629854969946383	0.0637189585927753	0.2932495982610519	FALSE	FALSE
rna	Ara-4	ECB_02444	91.6130208281171	-0.019989496592611292	0.28531248313290275	0.9378214494014752	0.984824985576249	FALSE	FALSE
rna	Ara-4	ECB_02445	203.76918131915335	0.31621253031885566	0.28650992176915624	0.22936487624222318	0.6199989446610474	FALSE	FALSE
rna	Ara-4	ECB_02446	110.36001128349677	0.5254299692410438	0.3063211743252624	0.057738736959291596	0.27473711090705893	FALSE	FALSE
rna	Ara-4	ECB_02447	86.48093188080664	0.1258357720865691	0.321835402601306	0.6627232030298682	0.8982418141757246	FALSE	FALSE
rna	Ara-4	ECB_02448	118.54933662560516	-0.07644262953348947	0.2492538034661924	0.7423511004541572	0.9328598764123024	FALSE	FALSE
rna	Ara-4	ECB_02449	2077.202478431111	0.3065085643966116	0.5278571579679205	0.41634609574513914	0.7756008851353465	FALSE	FALSE
rna	Ara-4	ECB_02453	194.2920269006152	0.1142802528662766	0.27030043066479364	0.6489610308863399	0.8972362933042491	FALSE	FALSE
rna	Ara-4	ECB_02454	139.180006756311	-0.19243338218050238	0.26554959086814856	0.43200801100642633	0.7819153403903263	FALSE	FALSE
rna	Ara-4	ECB_02455	44.12484947095369	0.03198723581819448	0.3301066855312255	0.9138983774245764	0.9827514264671715	FALSE	FALSE
rna	Ara-4	ECB_02456	18.74801608310517	0.4516386578678844	0.4148233268188684	0.18638213264118575	0.5628357803145485	FALSE	FALSE
rna	Ara-4	ECB_02457	74.8987325875602	0.10799075969198176	0.2825211402427947	0.677447705342069	0.9030873372521064	FALSE	FALSE
rna	Ara-4	ECB_02458	291.7991251457251	0.14226342366482064	0.2338467030356613	0.5196198478304941	0.8386096191734358	FALSE	FALSE
rna	Ara-4	ECB_02459	88.60061927075417	0.5748971140031879	0.2881725924236111	0.030077580884609406	0.17041204355392867	FALSE	FALSE
rna	Ara-4	ECB_02460	374.6391246301281	0.6386615350449065	0.3498700393724124	0.03914656560578361	0.204171513336279	FALSE	FALSE
rna	Ara-4	ECB_02461	255.2847028210356	0.7954128812489402	0.314008305298977	0.005446305157826125	0.04314102104824194	FALSE	FALSE
rna	Ara-4	ECB_02462	837.7250467038288	0.023400145695451485	0.2886513690181142	0.9243050955964881	0.984824985576249	FALSE	FALSE
rna	Ara-4	ECB_02463	1101.5584630099706	0.32191592538321334	0.2814245592630806	0.2153601774586807	0.6035582821565251	FALSE	FALSE
rna	Ara-4	ECB_02464	230.29396356600756	0.055573653958629614	0.330646894059991	0.8512434708033219	0.9632646464788757	FALSE	FALSE
rna	Ara-4	ECB_02465	1095.1036704930268	-0.12058681995902354	0.2934477598180064	0.6490597230231567	0.8972362933042491	FALSE	FALSE
rna	Ara-4	ECB_02466	1103.143760978425	-0.39566579806832436	0.28645514595400895	0.12709547605932292	0.45601591105257067	FALSE	FALSE
rna	Ara-4	ECB_02467	1224.6341866700473	-0.34126491291175987	0.3272460744216757	0.23474259237489278	0.6265597679487642	FALSE	FALSE
rna	Ara-4	ECB_02468	488.1121070878915	3.2225080659847922	0.28960055518772243	1.3208625277871023e-29	2.863490922081618e-27	FALSE	TRUE
rna	Ara-4	ECB_02469	99.79349978495411	0.8996905227808909	0.2949872760616032	9.609989512491333e-4	0.009607656990764999	FALSE	TRUE
rna	Ara-4	ECB_02470	343.4600638139117	0.43764704349464245	0.3020778252451047	0.11034948727090638	0.4212507303696602	FALSE	FALSE
rna	Ara-4	ECB_02471	28.035001436985283	0.2730056373965993	0.3663974014192988	0.38145736426678284	0.7439502288896205	FALSE	FALSE
rna	Ara-4	ECB_02472	30.09642914805344	-1.3077877805952858	0.6271381777691954	0.004817204695767881	0.03860324152114378	FALSE	FALSE
rna	Ara-4	ECB_02473	4095.00606605589	-0.23502373486046454	0.6956772923406339	0.36845190819047	0.7364472300020917	FALSE	FALSE
rna	Ara-4	ECB_02474	157.01682633400316	-0.3403146061812086	0.2722452685570872	0.17085087587713935	0.5350847874380542	FALSE	FALSE
rna	Ara-4	ECB_02475	386.18903672822375	0.7908553583372167	0.23402745652787266	3.67888895863356e-4	0.004268547498763841	FALSE	TRUE
rna	Ara-4	ECB_02476	144.8338990087222	-0.24374667882425627	0.29322088574682725	0.35670896821915105	0.7267280702014697	FALSE	FALSE
rna	Ara-4	ECB_02477	91.6702966977942	0.4014373843991355	0.2940390641787145	0.13493673261414604	0.4737285658792607	FALSE	FALSE
rna	Ara-4	ECB_02478	154.0598685167058	-0.22479893547959792	0.25127688852288277	0.33743737075692504	0.715325962250793	FALSE	FALSE
rna	Ara-4	ECB_02479	365.17323665071837	0.3573741045963078	0.33329454628090216	0.22834992777818228	0.6199989446610474	FALSE	FALSE
rna	Ara-4	ECB_02480	55.2932972858423	-0.03306975646205114	0.2880539770082742	0.8987176283333131	0.9793967674359361	FALSE	FALSE
rna	Ara-4	ECB_02481	143.42653595322545	-0.48123424314778507	0.2864120414075512	0.06273943120576589	0.2911039391770678	FALSE	FALSE
rna	Ara-4	ECB_02482	5579.089941561942	-1.390785279095565	0.25205171925550046	5.4030004970641075e-9	1.513942792340616e-7	FALSE	TRUE
rna	Ara-4	ECB_02483	122.80451460687898	0.1075918438909914	0.26587389007772827	0.6638657514298894	0.8985497996858383	FALSE	FALSE
rna	Ara-4	ECB_02484	204.18561331136414	0.03803588092464253	0.24700224345390803	0.8716237465961014	0.9681302550950275	FALSE	FALSE
rna	Ara-4	ECB_02485	731.5403577953584	0.032287087200687084	0.2851999088107227	0.9074504516974289	0.9805137179863321	FALSE	FALSE
rna	Ara-4	ECB_02486	523.5137375186112	-0.694867748083285	0.5404785156967863	0.07265889225335326	0.3208388970211711	FALSE	FALSE
rna	Ara-4	ECB_02487	30.2615383543003	-1.560023917402108	0.5373034576694219	4.726734299115215e-4	0.005276265197305032	FALSE	TRUE
rna	Ara-4	ECB_02488	919.980430115706	-0.08710740438691973	0.2239743477264056	0.6784308139057771	0.9030873372521064	FALSE	FALSE
rna	Ara-4	ECB_02489	433.3615517140624	0.2407199816873098	0.4760909060885011	0.5079934767761929	0.834391831017219	FALSE	FALSE
rna	Ara-4	ECB_02490	313.3493489961691	0.621087166332689	0.6008752122264287	0.13921019699113477	0.4813067404407444	FALSE	FALSE
rna	Ara-4	ECB_02491	8.65497002608225	0.007822953913966998	0.47322387161682555	0.9836313947446464	0.9960110559753156	FALSE	FALSE
rna	Ara-4	ECB_02492	43.56104252143114	0.08967845479877275	0.37921649886947145	0.7794674164201617	0.9423616930539026	FALSE	FALSE
rna	Ara-4	ECB_02493	65.87929221968174	-0.12433272351242339	0.29032119299625136	0.6352472967153133	0.8911680237108428	FALSE	FALSE
rna	Ara-4	ECB_02494	29.805403482897912	0.1465560276062406	0.38384629642801465	0.6493932530166084	0.8972362933042491	FALSE	FALSE
rna	Ara-4	ECB_02495	2155.888733846887	0.01867915058600778	0.35518020447492443	0.953972192250881	0.9873882387745491	FALSE	FALSE
rna	Ara-4	ECB_02496	4813.075419514048	0.21585411195761323	0.3447197890616994	0.4776538085581836	0.8175410800867035	FALSE	FALSE
rna	Ara-4	ECB_02497	4110.156033629313	0.06619882667836417	0.3501288515765663	0.845687193913558	0.963094841745402	FALSE	FALSE
rna	Ara-4	ECB_02498	1337.6117301972617	0.3638646852332759	0.34620560178487153	0.23345395439320954	0.6254617649443541	FALSE	FALSE
rna	Ara-4	ECB_02499	672.6015160166712	0.1518889018190187	0.19742660833479178	0.4241978768866713	0.77794793183268	FALSE	FALSE
rna	Ara-4	ECB_02500	200.92100408894805	0.09660437848617379	0.2417345216011099	0.6718709071941013	0.9005394636550026	FALSE	FALSE
rna	Ara-4	ECB_02501	213.85304137565404	-0.12096325001335392	0.26167868213605533	0.6165549200317242	0.8861929587236659	FALSE	FALSE
rna	Ara-4	ECB_02502	1000.9594969014485	-0.11254150705439361	0.3232750467724	0.6970533456793913	0.908846931674181	FALSE	FALSE
rna	Ara-4	ECB_02503	127.06487528473349	-0.20750112358009823	0.2699690534200228	0.402400371261439	0.7596886857933837	FALSE	FALSE
rna	Ara-4	ECB_02504	201.1172287163136	-0.6957939905355722	0.27647997786200024	0.005963809865168729	0.046701393221730024	FALSE	FALSE
rna	Ara-4	ECB_02505	101.92633301109419	0.17648567736966014	0.2582460102447525	0.4660627436420014	0.8096636191739366	FALSE	FALSE
rna	Ara-4	ECB_02506	56.41834385664933	0.15222472731193717	0.32454354034661925	0.6002951499377799	0.881403833620843	FALSE	FALSE
rna	Ara-4	ECB_02507	210.38644236425938	-0.09491296134333346	0.2353728474586531	0.6673694865488438	0.8988657915241879	FALSE	FALSE
rna	Ara-4	ECB_02508	114.1584271668268	0.2905089704669827	0.275254919993504	0.2525739684242675	0.6460768617613026	FALSE	FALSE
rna	Ara-4	ECB_02509	145.27148094170218	-0.36357840497855415	0.2734674500119117	0.14447444807761833	0.4889813078321363	FALSE	FALSE
rna	Ara-4	ECB_02510	64.25753159684976	-0.35360063337643877	0.35966281122592986	0.2466391709901863	0.6381323777063928	FALSE	FALSE
rna	Ara-4	ECB_02511	12.505940000255494	-0.40140259939309036	0.5554688273022276	0.2785347426120584	0.6658645413923787	FALSE	FALSE
rna	Ara-4	ECB_02512	6.471762931658722	-0.4327451595841416	0.6222742909671231	0.2590680107001652	0.6518638583225294	FALSE	FALSE
rna	Ara-4	ECB_02515	19.09143969840061	0.6430572495421384	0.4763585403272686	0.08825723229049967	0.3639250979690416	FALSE	FALSE
rna	Ara-4	ECB_02516	31.197806937579166	0.3846467805735132	0.3521745373423647	0.20835645528930616	0.5919017124709463	FALSE	FALSE
rna	Ara-4	ECB_02517	35.51597546042403	0.38098555518287863	0.3657654275199911	0.22563943619904583	0.6163188578938129	FALSE	FALSE
rna	Ara-4	ECB_02518	55.5272343736968	0.397666015780191	0.3311177886281474	0.17765494489667913	0.5485462653893712	FALSE	FALSE
rna	Ara-4	ECB_02519	17.177343348962847	-0.15903768819534564	0.41536090397672615	0.6371288841544631	0.8917206502997737	FALSE	FALSE
rna	Ara-4	ECB_02520	38.898017903557864	-0.477674704612132	0.3543925649514404	0.11630922903497216	0.43355449266520396	FALSE	FALSE
rna	Ara-4	ECB_02521	57.13697877772271	-0.9416016802250204	0.4150215611420875	0.006622115532901253	0.051079576554345064	FALSE	FALSE
rna	Ara-4	ECB_02522	12.329924246927044	-0.006649426557876899	0.4439105906130123	0.9834445074957396	0.9960110559753156	FALSE	FALSE
rna	Ara-4	ECB_02523	8.5519194310167	-0.12178042856524571	0.498135396037208	0.7342063715228901	0.9279733608362517	FALSE	FALSE
rna	Ara-4	ECB_02524	39.74983791363787	0.9048543132021845	0.38084037786979325	0.007078049072400613	0.05398978542447801	FALSE	FALSE
rna	Ara-4	ECB_02525	293.15999761009044	0.7400921362250936	0.6558448516036545	0.09582048859393666	0.38468283871191533	FALSE	FALSE
rna	Ara-4	ECB_02526	179.87688461758063	-2.777373883576046	0.8282674382125058	2.046749957809138e-5	3.0435245762512055e-4	FALSE	TRUE
rna	Ara-4	ECB_02527	25.626788592031346	-0.12216929590060967	0.41885006134277236	0.7123561589276386	0.9176822322453154	FALSE	FALSE
rna	Ara-4	ECB_02528	46.172308438932454	-0.03024621373418665	0.35976853340378956	0.9198479310256656	0.984824985576249	FALSE	FALSE
rna	Ara-4	ECB_02529	273.9116740832739	1.5559912032172543	0.6175650958735723	0.0020305840863652684	0.018182556199431613	FALSE	FALSE
rna	Ara-4	ECB_02530	342.94257532298445	1.6273204496741076	0.6114133104544892	0.0012909264988802775	0.012308625576129313	FALSE	FALSE
rna	Ara-4	ECB_02531	779.43887018786	1.753249685421049	0.5604880818734097	2.87874048225637e-4	0.003417156209341207	FALSE	TRUE
rna	Ara-4	ECB_02532	355.79349565573773	0.9577898519666301	0.5326114943532428	0.02335100398734193	0.13845914569862094	FALSE	FALSE
rna	Ara-4	ECB_02533	23.51643308270295	0.5990709660484681	0.48736087008132445	0.11724448948244713	0.4362511763127369	FALSE	FALSE
rna	Ara-4	ECB_02534	28.26052257980182	0.27378582222582404	0.4358909349354373	0.43932423630645956	0.7868207786673607	FALSE	FALSE
rna	Ara-4	ECB_02535	26.111627630486232	0.38899702221448257	0.3935257820731233	0.24361370383385758	0.6342887775547783	FALSE	FALSE
rna	Ara-4	ECB_02536	37.40145100982595	0.39265405578493107	0.39982988009776554	0.23602624020690474	0.627220698975639	FALSE	FALSE
rna	Ara-4	ECB_02537	210.824334065976	0.47294966286578866	0.3515448412484436	0.12617649676176937	0.4535093670821099	FALSE	FALSE
rna	Ara-4	ECB_02538	34.65189172706412	0.7477787343079905	0.3479434512368585	0.01525492484221369	0.10053605668012511	FALSE	FALSE
rna	Ara-4	ECB_02539	184.51138201256538	0.14541145763282387	0.32072360104146497	0.6135966814958396	0.8852555975766596	FALSE	FALSE
rna	Ara-4	ECB_02540	93.71430026646044	0.0017249907067393956	0.38498078474803193	0.997438078321832	0.9991360517041892	FALSE	FALSE
rna	Ara-4	ECB_02541	91.28058853499763	NA	2.9289647658332605	3.89412180798616e-10	NA	TRUE	FALSE
rna	Ara-4	ECB_02542	1526.0109788834834	0.04342820941729694	0.2086925381169677	0.8289328742445583	0.9582364040022634	FALSE	FALSE
rna	Ara-4	ECB_02543	985.3566053816165	0.25139931719686986	0.20133753814504943	0.2007801073364953	0.5834958853005406	FALSE	FALSE
rna	Ara-4	ECB_02544	145.02122948849814	0.4677494601697519	0.28391056455773933	0.0723166515229576	0.3202927823903896	FALSE	FALSE
rna	Ara-4	ECB_02545	139.36179566943727	0.12587649011755975	0.2657303355313295	0.6111896871145162	0.8849362830645098	FALSE	FALSE
rna	Ara-4	ECB_02546	492.3681830473813	0.37143242402575855	0.21322357435685677	0.06796952583709896	0.30664455303725147	FALSE	FALSE
rna	Ara-4	ECB_02547	4082.231059304864	0.7992702504722674	0.2626413555912441	0.0011726661756580957	0.011338525768863137	FALSE	FALSE
rna	Ara-4	ECB_02548	25.242855601391547	0.8330966766058103	0.40270618795184737	0.015440570682728689	0.10159698185648476	FALSE	FALSE
rna	Ara-4	ECB_02549	1445.1024814925527	0.7201751522696156	0.2397719292933746	0.0014760139377849948	0.013880596825882175	FALSE	FALSE
rna	Ara-4	ECB_02550	158.22632636775677	1.3812804772943474	0.2949832789902988	6.849911043834773e-7	1.349989645433274e-5	FALSE	TRUE
rna	Ara-4	ECB_02551	124.55495125143793	1.8234612500505767	0.31135255936123307	8.246400711048938e-10	2.7303694293606752e-8	FALSE	TRUE
rna	Ara-4	ECB_02552	3.3685608461217127	0.4576989207079955	0.7212824420211413	0.21837048453998528	0.6081595847330625	FALSE	FALSE
rna	Ara-4	ECB_02553	4.626565355764138	NA	2.805334258855562	0.003980940592568419	NA	TRUE	FALSE
rna	Ara-4	ECB_02554	5.3084851740326275	1.7093150590681288	1.1740471996569561	0.010548675074170795	0.07452828924615695	FALSE	FALSE
rna	Ara-4	ECB_02555	28.881093860436266	0.4834900002121357	0.38982460294266874	0.14328040868818714	0.4861383882921275	FALSE	FALSE
rna	Ara-4	ECB_02556	10.225355612372276	0.8078042943586063	0.5850068510778059	0.055539058447291824	0.266937434940951	FALSE	FALSE
rna	Ara-4	ECB_02557	52.23415477712696	0.7920237186971693	0.36950873645347804	0.01405156433995149	0.09411120896952875	FALSE	FALSE
rna	Ara-4	ECB_02558	71.97553735955307	0.28991592784798165	0.2789580549968968	0.2587218667292988	0.6513908123826295	FALSE	FALSE
rna	Ara-4	ECB_02559	65.43679920355953	1.0453685676878408	0.3200338014007949	3.6230235210940186e-4	0.004215602791917023	FALSE	TRUE
rna	Ara-4	ECB_02560	30.81910618357418	0.8803795414473138	0.40003899227792605	0.010445990761666616	0.0740568604945005	FALSE	FALSE
rna	Ara-4	ECB_02561	22.474838616591974	1.3489621809179704	0.5122535421820805	0.001723204140580931	0.015779583624624272	FALSE	FALSE
rna	Ara-4	ECB_02562	48.27360431973994	1.1120209608900078	0.39213043677011467	0.0012311605562778654	0.011820863243143421	FALSE	FALSE
rna	Ara-4	ECB_02563	11.962075734461688	0.11924172852792081	0.43874911254852467	0.7290261356372119	0.9257318666069793	FALSE	FALSE
rna	Ara-4	ECB_02564	136.26952232956342	0.8756637524051015	0.29497610238819044	0.001277619526185379	0.012210011202685792	FALSE	FALSE
rna	Ara-4	ECB_02565	19.731309479135845	0.8014005369608181	0.43245489602888687	0.026154018349483853	0.15161912249029302	FALSE	FALSE
rna	Ara-4	ECB_02566	23.222679923571135	0.14265366458615594	0.37157409324835255	0.654197473550751	0.8972362933042491	FALSE	FALSE
rna	Ara-4	ECB_02567	23.210781967515317	0.3488689736950832	0.41070262106652133	0.30215010615138366	0.6879802582849913	FALSE	FALSE
rna	Ara-4	ECB_02568	14.456126155625011	0.4516270197049797	0.4724117703986828	0.2203519069298382	0.6101424402809739	FALSE	FALSE
rna	Ara-4	ECB_02569	27.27248436393341	0.8734928507239736	0.4214467297652479	0.01375966538103238	0.09275951179128047	FALSE	FALSE
rna	Ara-4	ECB_02570	8.539190468921548	0.3416041300484255	0.5229393972522666	0.3569645273165044	0.7267280702014697	FALSE	FALSE
rna	Ara-4	ECB_02571	59.58504286275525	2.9609459735711376	0.35292663346316405	6.918071153384537e-18	7.123883770197727e-16	FALSE	TRUE
rna	Ara-4	ECB_02572	10.041313841481934	1.2975311093369795	0.6013912716684339	0.00555095216093013	0.04371772839554724	FALSE	FALSE
rna	Ara-4	ECB_02573	23.03250829201649	0.48639431694728036	0.3963968012949529	0.14723288568631349	0.4942312193828206	FALSE	FALSE
rna	Ara-4	ECB_02574	1.7298636386162223	0.38603133893038566	0.7272318437273287	0.25468888913341153	0.6475700829262483	FALSE	FALSE
rna	Ara-4	ECB_02575	4.249466352312919	0.1345793235215987	0.5594657951849193	0.6970115985075763	0.908846931674181	FALSE	FALSE
rna	Ara-4	ECB_02576	3.708514390944773	0.5581363144941023	0.7114905172858753	0.16770425345353798	0.5305482488288195	FALSE	FALSE
rna	Ara-4	ECB_02577	26.93714905233657	0.7355586060086717	0.40118305409956806	0.030514893335264616	0.17217924061363693	FALSE	FALSE
rna	Ara-4	ECB_02578	8.23189647685873	-0.11026370162856686	0.5161985411700591	0.7530314284916385	0.9341573537723901	FALSE	FALSE
rna	Ara-4	ECB_02579	50.78221348740608	0.9620847150193167	0.38267010834921455	0.00397953601664503	0.032599392248090095	FALSE	FALSE
rna	Ara-4	ECB_02580	54.56809938124235	0.3292388891307757	0.33787419408777236	0.26566340881149136	0.6591393008413096	FALSE	FALSE
rna	Ara-4	ECB_02581	62.722778526023745	0.7618393305119462	0.33666912863560366	0.011106558727346474	0.07753883965752563	FALSE	FALSE
rna	Ara-4	ECB_02582	4.814525774675503	1.8203463291439506	0.9015764004457151	0.004605985321971963	0.03727318966837429	FALSE	FALSE
rna	Ara-4	ECB_02583	415.50835053542465	1.4237636444780202	0.2712503742741291	3.7362964356513286e-8	8.947561057237107e-7	FALSE	TRUE
rna	Ara-4	ECB_02584	9.187266123651394	0.9893780235732864	0.5891959758040733	0.02483384056506349	0.14592095476105066	FALSE	FALSE
rna	Ara-4	ECB_02585	78.2079916200169	0.358838275179481	0.2729536589258094	0.1544770681072452	0.5068066786324901	FALSE	FALSE
rna	Ara-4	ECB_02586	13.278630725360753	1.27342618482196	0.6608680027046742	0.00976718907165854	0.06996704658462874	FALSE	FALSE
rna	Ara-4	ECB_02587	62.994059494027496	1.2658896818281968	0.3502758303622415	6.830900164018827e-5	9.135220057010893e-4	FALSE	TRUE
rna	Ara-4	ECB_02588	22.983809048858173	0.7793506562864542	0.41321367272224135	0.0251686012746518	0.1470488917025401	FALSE	FALSE
rna	Ara-4	ECB_02589	23.307396921229323	0.8000906715917679	0.4179840929683709	0.021925548683716295	0.1328107868062168	FALSE	FALSE
rna	Ara-4	ECB_02590	34.24663118341696	0.499962444686016	0.35601962866952047	0.10422379824836171	0.4033734945835725	FALSE	FALSE
rna	Ara-4	ECB_02591	2918.974365252099	0.587391850287667	0.23227389807349189	0.007556346961936439	0.056900535898018634	FALSE	FALSE
rna	Ara-4	ECB_02592	1251.1594792066803	0.9571659730036116	0.22362115917790898	7.63974198557844e-6	1.2637790055661685e-4	FALSE	TRUE
rna	Ara-4	ECB_02593	201.5519898253386	0.9608506224462023	0.28211474138469017	2.6485857705707793e-4	0.0031806194720061342	FALSE	TRUE
rna	Ara-4	ECB_02594	261.3565137341558	1.1867583749819863	0.2911013795026804	1.393083946718261e-5	2.1571852543355327e-4	FALSE	TRUE
rna	Ara-4	ECB_02595	485.6451326021075	1.033072526476135	0.2670335062342294	4.021731531218424e-5	5.678606881988697e-4	FALSE	TRUE
rna	Ara-4	ECB_02596	98.08413463688454	1.2510161683549677	0.3037884246147746	1.0824696276883826e-5	1.7281753474606389e-4	FALSE	TRUE
rna	Ara-4	ECB_02597	145.1022492916	1.6014086590249577	0.30070625315645955	2.121499704314598e-8	5.394109433377673e-7	FALSE	TRUE
rna	Ara-4	ECB_02598	127.95626768572902	1.2600278216946192	0.32357183907189135	2.6392526250122178e-5	3.8278456205722975e-4	FALSE	TRUE
rna	Ara-4	ECB_02599	161.70985041794046	-0.2499276279279954	0.4752991192182206	0.48013454684246093	0.8175410800867035	FALSE	FALSE
rna	Ara-4	ECB_02600	938.4028860325682	-0.4021684924465663	0.5048762293334558	0.2689750117012443	0.6610891605649106	FALSE	FALSE
rna	Ara-4	ECB_02601	3439.7624713703362	-0.5288598926595108	0.5488431286931106	0.16169900696447906	0.5203433376592284	FALSE	FALSE
rna	Ara-4	ECB_02602	1994.5587290646074	-1.1568799254872073	0.7181794955544436	0.013956163013901625	0.09373454904241246	FALSE	FALSE
rna	Ara-4	ECB_02603	104.8000980295675	0.7195990510932223	0.3108904979515012	0.011066422948141664	0.07738980666111293	FALSE	FALSE
rna	Ara-4	ECB_02607	708.4788961348293	-1.7473652511269488	0.5271816666362548	7.805071990140373e-5	0.0010337328465398134	FALSE	TRUE
rna	Ara-4	ECB_02608	2192.2579153994175	-1.4994781821351892	0.645493324650124	0.001782214740582926	0.0162677141135844	FALSE	FALSE
rna	Ara-4	ECB_02609	1585.21764606767	-1.8220325540614573	0.7361748998238747	7.905260694884712e-4	0.008327818107987247	FALSE	TRUE
rna	Ara-4	ECB_02610	23.429970512374364	0.5233005630294152	0.45999333764060407	0.15897462635861362	0.5146390875678066	FALSE	FALSE
rna	Ara-4	ECB_02611	13.947824238211457	NA	2.5407850328946644	1.1731660598824921e-5	NA	TRUE	FALSE
rna	Ara-4	ECB_02612	4.354619664128208	0.3002087986027098	0.5864440586172368	0.4189814434948737	0.7766807226621893	FALSE	FALSE
rna	Ara-4	ECB_02613	4.3456329840533865	0.17581683551641725	0.5504132213792226	0.6241800449740182	0.8880820743516343	FALSE	FALSE
rna	Ara-4	ECB_02614	9.955620097089936	0.0580299619836807	0.46868968699542546	0.8706982745318896	0.9679908752488133	FALSE	FALSE
rna	Ara-4	ECB_02615	8.69130805007875	0.08456661043237015	0.4795329215417304	0.8109488486269139	0.9532814804492745	FALSE	FALSE
rna	Ara-4	ECB_02616	6.33684821163697	0.0629695451922089	0.5452848302379175	0.8539862040584902	0.9645876436134656	FALSE	FALSE
rna	Ara-4	ECB_02617	9.485861722448277	-0.019877889875586034	0.4681542894160869	0.953505749071163	0.9873882387745491	FALSE	FALSE
rna	Ara-4	ECB_02618	1.338967708493548	0.535051007473602	0.8859834150764186	0.10226097056688223	0.40115517882379803	FALSE	FALSE
rna	Ara-4	ECB_02619	4.983509483152114	0.25444534045144784	0.5522642153773817	0.49106991232342206	0.8235878920508573	FALSE	FALSE
rna	Ara-4	ECB_02620	16.40901157365926	NA	2.5773329288303444	5.798161764095047e-6	NA	TRUE	FALSE
rna	Ara-4	ECB_02622	188.62879048326886	-0.4074294852622353	0.24100104892893945	0.06947293928002071	0.31036771897440923	FALSE	FALSE
rna	Ara-4	ECB_02623	3.074640767644546	-0.07846302438710925	0.5945014875696898	0.8144287563075678	0.9551913574119796	FALSE	FALSE
rna	Ara-4	ECB_02624	7652.98415214275	0.12382319765425572	0.33938081090458266	0.6724903529882775	0.9008090289296635	FALSE	FALSE
rna	Ara-4	ECB_02625	2516.416447644479	0.11646151131817106	0.22106418757956334	0.5801184448060023	0.8722452551135427	FALSE	FALSE
rna	Ara-4	ECB_02626	173.18084940580204	0.014262564139448543	0.264200849078299	0.9541585891734985	0.9873882387745491	FALSE	FALSE
rna	Ara-4	ECB_02627	130.90327580554995	0.24875587774823205	0.2871774517109925	0.3420074112270813	0.7165455375607059	FALSE	FALSE
rna	Ara-4	ECB_02628	53.566707618170675	0.0672452940940593	0.3189908479042669	0.8155233176729622	0.955258665767046	FALSE	FALSE
rna	Ara-4	ECB_02629	810.457303813588	0.22547328399283373	0.21051857722689532	0.2627937672605094	0.6556314520569584	FALSE	FALSE
rna	Ara-4	ECB_02630	268.2738485667282	-0.110826413893025	0.24675823860838958	0.6299734188075801	0.8899427453685516	FALSE	FALSE
rna	Ara-4	ECB_02631	204.96658615427864	-0.11758793578519756	0.25990421503947664	0.6238613323883826	0.8880820743516343	FALSE	FALSE
rna	Ara-4	ECB_02632	48.912139876592036	-0.05477138678322766	0.3086220210831649	0.8425000750916287	0.9628906241127688	FALSE	FALSE
rna	Ara-4	ECB_02633	21.477939484149392	0.09146150950747234	0.3929933312490174	0.7820598801396765	0.943460961945153	FALSE	FALSE
rna	Ara-4	ECB_02634	5.663634647753266	NA	2.4608496334807506	9.315564312761683e-4	NA	TRUE	FALSE
rna	Ara-4	ECB_02635	165.95318963541047	0.04013129501204054	0.32216554001609976	0.8898239935896006	0.9781652067241966	FALSE	FALSE
rna	Ara-4	ECB_02636	42.901730680592905	0.7749063498792292	0.42550328506991447	0.030589424454507297	0.17232374733109038	FALSE	FALSE
rna	Ara-4	ECB_02637	22.128926596136292	0.3771645223881597	0.4734672204661381	0.3059093024956941	0.6897623237034003	FALSE	FALSE
rna	Ara-4	ECB_02638	141.50430233267122	0.10672484055410178	0.28666415880490886	0.6841417888814837	0.9046484842384691	FALSE	FALSE
rna	Ara-4	ECB_02639	215.64201134039686	0.14039128513131	0.267634055133291	0.5730061653614278	0.8704126758672962	FALSE	FALSE
rna	Ara-4	ECB_02640	736.4001236583175	0.1701474412320423	0.2853115436936724	0.5173782614412468	0.836722628856628	FALSE	FALSE
rna	Ara-4	ECB_02641	174.43196405582094	-0.4707206441852684	0.38865422734581356	0.14681317402425642	0.4942312193828206	FALSE	FALSE
rna	Ara-4	ECB_02642	95.91380468330257	-0.16597648025839745	0.34436189879090434	0.580375091526723	0.8722452551135427	FALSE	FALSE
rna	Ara-4	ECB_02643	41.84974780523928	0.12437327508149884	0.3149778326890522	0.6614451767667257	0.8976911641193223	FALSE	FALSE
rna	Ara-4	ECB_02644	13.116619541874146	0.13657367785244945	0.45301797718552234	0.6933383337070435	0.9085624778438737	FALSE	FALSE
rna	Ara-4	ECB_02648	32.972795172226085	-0.5584944301008448	0.38865607327445917	0.08656424938795197	0.3597963100191465	FALSE	FALSE
rna	Ara-4	ECB_02649	32.765115559522535	-0.16749664692079216	0.34529905660421656	0.5743552968733903	0.8704126758672962	FALSE	FALSE
rna	Ara-4	ECB_02650	15.923464232182841	-0.2514658877284025	0.4340911415088576	0.47028461170694874	0.8128838924133117	FALSE	FALSE
rna	Ara-4	ECB_02651	10.119770263310016	0.12452899305885151	0.4766655830693397	0.7223198269260975	0.9231260834963065	FALSE	FALSE
rna	Ara-4	ECB_02652	4.196389107586723	0.03347684225961368	0.5930550062676602	0.9145571423093236	0.9829268376934324	FALSE	FALSE
rna	Ara-4	ECB_02653	19.902928501906533	0.2838887943182453	0.40150791966955934	0.3929478256431539	0.7532882978346754	FALSE	FALSE
rna	Ara-4	ECB_02654	30.433758522201234	0.17396594001352333	0.37160770069227905	0.5836376275238425	0.8732304350783536	FALSE	FALSE
rna	Ara-4	ECB_02655	45.252789679915104	-0.5656187018883796	0.3610224712090997	0.07066198871508764	0.31494050264076756	FALSE	FALSE
rna	Ara-4	ECB_02656	74.2836914002105	-0.17249366840832314	0.30457670524602354	0.5290548889644797	0.8418790096521476	FALSE	FALSE
rna	Ara-4	ECB_02657	214.52619242490564	0.15011988388773878	0.2288863262482453	0.49005193625841925	0.8232153040164881	FALSE	FALSE
rna	Ara-4	ECB_02658	64.11484726494427	0.17513351233522428	0.3197184856314887	0.5437207577658095	0.8510977571712275	FALSE	FALSE
rna	Ara-4	ECB_02659	106.90447061013637	0.13995263314153825	0.2816075373536267	0.5888004897778157	0.8754803433681987	FALSE	FALSE
rna	Ara-4	ECB_02660	34.17216455018994	-0.1997557118753574	0.3562277349016475	0.5141869677643034	0.8361374339601917	FALSE	FALSE
rna	Ara-4	ECB_02661	242.5619953610345	-0.12264429767210604	0.24106518608946645	0.5867024609708587	0.8744966917884979	FALSE	FALSE
rna	Ara-4	ECB_02662	100.90182123661712	0.2796102371838769	0.25494584777278645	0.23893305912914128	0.63071957172197	FALSE	FALSE
rna	Ara-4	ECB_02663	188.641681077104	0.30886391527710766	0.27822334122267683	0.23014770244883262	0.6199989446610474	FALSE	FALSE
rna	Ara-4	ECB_02664	195.75470321441276	0.376209398261466	0.2839713930962828	0.15038074161480702	0.4987264691718117	FALSE	FALSE
rna	Ara-4	ECB_02665	157.39339766024008	0.08771051521041325	0.3067527145980368	0.7521042337358925	0.9341144940817352	FALSE	FALSE
rna	Ara-4	ECB_02666	387.9543111275659	1.0345124942113504	0.3495035862954257	0.0010745177668532895	0.010563099478922911	FALSE	FALSE
rna	Ara-4	ECB_02667	297.2297098970212	0.2274467755634685	0.2979432018791293	0.40260112542461146	0.7596886857933837	FALSE	FALSE
rna	Ara-4	ECB_02668	569.0384932581056	0.33776628027118155	0.2740156591243144	0.18319179022643128	0.5564653273913499	FALSE	FALSE
rna	Ara-4	ECB_02669	372.3166909262768	0.2339228278101694	0.27221745025178706	0.3530443749652773	0.7250541010524455	FALSE	FALSE
rna	Ara-4	ECB_02670	412.52001685166476	0.1199463064300168	0.21278188228335168	0.5544058857771396	0.8585852299030373	FALSE	FALSE
rna	Ara-4	ECB_02671	54.39295892495733	-0.26840451405843196	0.31677756304540594	0.34340855768768885	0.7183848903583496	FALSE	FALSE
rna	Ara-4	ECB_02672	9.774312531276337	0.542080485284181	0.5308602612992628	0.16264397939956998	0.5217527656906766	FALSE	FALSE
rna	Ara-4	ECB_02673	11.091586864815145	-0.16788525327394094	0.464283402796318	0.6362397298950732	0.8913848460672811	FALSE	FALSE
rna	Ara-4	ECB_02674	2.767857229864688	0.0780957022089981	0.6183060678494284	0.8006981258315706	0.9493596949626482	FALSE	FALSE
rna	Ara-4	ECB_02675	508.06370544444184	0.13181568009932584	0.27406984543553714	0.6091316726443651	0.8849362830645098	FALSE	FALSE
rna	Ara-4	ECB_02676	361.77658480948736	0.21865374623349193	0.24810288108830375	0.3483366026845658	0.7221551635593789	FALSE	FALSE
rna	Ara-4	ECB_02677	1148.528066971055	-0.022468268999833292	0.2143468470897802	0.9139775464585412	0.9827514264671715	FALSE	FALSE
rna	Ara-4	ECB_02678	250.92158634992427	0.17521373841752466	0.22564537019665368	0.4143223537517864	0.7736991368112832	FALSE	FALSE
rna	Ara-4	ECB_02679	41.15948978450359	0.022718494233158342	0.39513635742023145	0.945134329389706	0.9865738731269683	FALSE	FALSE
rna	Ara-4	ECB_02680	71.97366025273784	0.08715668702317772	0.28708357812257423	0.7424558830773387	0.9328598764123024	FALSE	FALSE
rna	Ara-4	ECB_02681	105.55187113646879	-0.17790717996311742	0.31273081992856466	0.5201927886082776	0.8386096191734358	FALSE	FALSE
rna	Ara-4	ECB_02682	678.5870513553683	-0.23179115589535704	0.2352638935858817	0.2930297861648601	0.6804297623260377	FALSE	FALSE
rna	Ara-4	ECB_02683	92.09876891238807	0.39290245031135507	0.30443118931279	0.15429022126073103	0.5067953918444587	FALSE	FALSE
rna	Ara-4	ECB_02684	205.10428760712168	0.04348554006938965	0.23205886278007273	0.8440470920723876	0.963094841745402	FALSE	FALSE
rna	Ara-4	ECB_02685	150.15069425315585	0.260527435950739	0.25100910382831415	0.26860686371075876	0.6610891605649106	FALSE	FALSE
rna	Ara-4	ECB_02686	542.7330608229679	0.38631866925439834	0.38837814999384673	0.2430322524527326	0.6334532366175419	FALSE	FALSE
rna	Ara-4	ECB_02687	46.97541231792627	0.1864654340879673	0.3577422731147442	0.542503290102536	0.8510977571712275	FALSE	FALSE
rna	Ara-4	ECB_02688	36.60496687530885	-0.07458732974233952	0.3305035971030209	0.7981207574496979	0.9484879976731985	FALSE	FALSE
rna	Ara-4	ECB_02689	56.36929761572445	-0.2183019913885005	0.3239738899311976	0.4419668931081574	0.7897881269902388	FALSE	FALSE
rna	Ara-4	ECB_02691	14.90547867582914	0.08392836083334214	0.4866197230894941	0.8147443158579372	0.955258665767046	FALSE	FALSE
rna	Ara-4	ECB_02692	60.42509536488336	-0.09826469256536793	0.3502990384177726	0.7475876625520501	0.933387474800827	FALSE	FALSE
rna	Ara-4	ECB_02693	53.126815020759224	-0.9921732421936585	0.36496778521167456	0.0019664380440035704	0.017646532251090863	FALSE	FALSE
rna	Ara-4	ECB_02694	4.366189418804416	-0.3268578627032901	0.6148568677361672	0.37350135785563576	0.737866711274515	FALSE	FALSE
rna	Ara-4	ECB_02697	9.230860733472994	0.034992487052624255	0.5001627138982229	0.9228327345814653	0.984824985576249	FALSE	FALSE
rna	Ara-4	ECB_02698	74.87207153026847	-0.1515382449341819	0.2847656329061123	0.5580652070729123	0.8590995386374536	FALSE	FALSE
rna	Ara-4	ECB_02699	21.134522996114892	7.906232717692713e-5	0.3926609048440062	0.9991376980651101	0.9998875536074177	FALSE	FALSE
rna	Ara-4	ECB_02700	7.32393090854883	0.20048388167428643	0.5019923238615394	0.574533410977292	0.8704126758672962	FALSE	FALSE
rna	Ara-4	ECB_02701	3.29312686054091	-0.3102734340095752	0.64852090445541	0.37174705569066535	0.737866711274515	FALSE	FALSE
rna	Ara-4	ECB_02702	30.407948115072692	-0.668203835573027	0.4204258876522498	0.05398531003525514	0.2612990505701715	FALSE	FALSE
rna	Ara-4	ECB_02703	3.29564363173266	-0.5807093388880732	0.8436799959360791	0.12834671516367618	0.45890635395762347	FALSE	FALSE
rna	Ara-4	ECB_02704	8.73806347640858	0.11404476246513084	0.4944321524293722	0.7545672921667161	0.9341937710954926	FALSE	FALSE
rna	Ara-4	ECB_02705	7.5382361784412115	0.14024858906516705	0.5104150582184244	0.6953669920917156	0.908846931674181	FALSE	FALSE
rna	Ara-4	ECB_02706	8.92349007249804	0.036871090566529055	0.49627742519269796	0.9158179638293203	0.9838951990122511	FALSE	FALSE
rna	Ara-4	ECB_02707	31.46491864057853	-0.3551061612863543	0.37851107186491967	0.2624986946566361	0.6556314520569584	FALSE	FALSE
rna	Ara-4	ECB_02708	20.345920596134146	0.3950402571834702	0.4024094728724117	0.23822996827530005	0.6298548489371169	FALSE	FALSE
rna	Ara-4	ECB_02709	3.5712971713569694	0.1405895923222394	0.6131387987518284	0.6491629220648274	0.8972362933042491	FALSE	FALSE
rna	Ara-4	ECB_02710	2.1566672446068726	-0.11994148435016723	0.6347792904179081	0.6798269492886246	0.9030873372521064	FALSE	FALSE
rna	Ara-4	ECB_02711	28.22092550639007	-0.04801587344072754	0.37355300034250594	0.878259221638328	0.9705540805262214	FALSE	FALSE
rna	Ara-4	ECB_02712	7.435014308855907	0.46895445673481845	0.5893161351094796	0.22390805618876392	0.6144418943647691	FALSE	FALSE
rna	Ara-4	ECB_02713	16.55807625849882	0.08968112343228021	0.41352458456551	0.7888825329452376	0.9446206969995038	FALSE	FALSE
rna	Ara-4	ECB_02714	82.43902595997397	-0.3523198424170396	0.28321800259287566	0.17113474202138806	0.5350847874380542	FALSE	FALSE
rna	Ara-4	ECB_02715	9.120630003068898	-0.3849384636098284	0.5351909859805214	0.30052943754288725	0.6865420469133873	FALSE	FALSE
rna	Ara-4	ECB_02716	26.06665013548124	-0.35035026942833214	0.3810772595864066	0.2744931851466126	0.6623203799234666	FALSE	FALSE
rna	Ara-4	ECB_02717	25.349797698960778	-0.10453294906061128	0.36569696563615733	0.7362341916209671	0.9282364968738182	FALSE	FALSE
rna	Ara-4	ECB_02718	7.029527478909766	-0.03286871484580871	0.49995214993566567	0.9250947729412885	0.984824985576249	FALSE	FALSE
rna	Ara-4	ECB_02719	13.471124547633845	-0.23099827286127214	0.48061546734509064	0.520402920976327	0.8386096191734358	FALSE	FALSE
rna	Ara-4	ECB_02720	4.522670180983834	0.876945199752667	0.8406741892772208	0.059926877107708255	0.2817280255476604	FALSE	FALSE
rna	Ara-4	ECB_02721	42.57952370628797	-0.3080086604679417	0.39546923270755213	0.3376522043854332	0.715325962250793	FALSE	FALSE
rna	Ara-4	ECB_02722	1752.7875846244046	0.20899684292833898	0.2481162835165307	0.3700428543464434	0.7364693091194744	FALSE	FALSE
rna	Ara-4	ECB_02723	830.7502829608073	0.5774082659772891	0.2807966611300479	0.02617169120917658	0.15161912249029302	FALSE	FALSE
rna	Ara-4	ECB_02724	421.1537547077757	0.3699530833813865	0.27640960108198565	0.14751627042637674	0.4942312193828206	FALSE	FALSE
rna	Ara-4	ECB_02725	100.7090866780684	0.5501529743028937	0.2690073662487728	0.027672059685650802	0.15852741842169074	FALSE	FALSE
rna	Ara-4	ECB_02726	180.277139467957	0.37950691721074004	0.2631060973207704	0.122069485941054	0.4473347087110333	FALSE	FALSE
rna	Ara-4	ECB_02727	437.1324947141975	-0.2625337244950016	0.3023240352629391	0.33136723397450074	0.7097772421949914	FALSE	FALSE
rna	Ara-4	ECB_02728	109.60605637978934	-0.08974636864177779	0.32703206763477644	0.7530322634815659	0.9341573537723901	FALSE	FALSE
rna	Ara-4	ECB_02729	137.97967186740618	-0.49135168350517483	0.337903992294835	0.0932028811306987	0.37748541531695967	FALSE	FALSE
rna	Ara-4	ECB_02730	473.1953026886411	0.1900474298818907	0.22421773293523878	0.37270736532198806	0.737866711274515	FALSE	FALSE
rna	Ara-4	ECB_02731	94.98643495902289	-0.06972893273351981	0.33413169127694126	0.8098049922267018	0.953024789423367	FALSE	FALSE
rna	Ara-4	ECB_02732	97.66449212020434	-0.053700233954476	0.3282745047437466	0.8510927603905487	0.9632646464788757	FALSE	FALSE
rna	Ara-4	ECB_02733	267.4934045275975	0.05465292338638686	0.2162926496797911	0.7919994221819723	0.9460918816032535	FALSE	FALSE
rna	Ara-4	ECB_02734	21.424008333293767	0.3477905911173959	0.3795977033342368	0.2825194817976394	0.6695153248047548	FALSE	FALSE
rna	Ara-4	ECB_02735	517.803204731288	0.32897474959729506	0.38094671934174484	0.31314976826022056	0.6942871028084779	FALSE	FALSE
rna	Ara-4	ECB_02736	112.50733425586732	0.3884620254878205	0.3608677473821643	0.21730738950689357	0.6076135640195932	FALSE	FALSE
rna	Ara-4	ECB_02737	228.1919993839096	0.8067337506207076	0.34834760504350626	0.009548843038585376	0.06876168614673629	FALSE	FALSE
rna	Ara-4	ECB_02738	233.9094323984788	-0.031341612569854016	0.2608411628885072	0.8955651595589049	0.9793967674359361	FALSE	FALSE
rna	Ara-4	ECB_02739	523.0350360524059	0.05151301551150698	0.25240265138951024	0.8254935864355556	0.9582364040022634	FALSE	FALSE
rna	Ara-4	ECB_02740	734.235222901855	-0.18712859429834441	0.2536059483858713	0.4256488053704717	0.7787423043759775	FALSE	FALSE
rna	Ara-4	ECB_02741	252.11246671435418	0.16956138904470405	0.2419779638707684	0.45688178438225674	0.8028032514473612	FALSE	FALSE
rna	Ara-4	ECB_02742	395.70396674279067	-0.4425648802041751	0.28655510418367935	0.0867277573463839	0.3601125327719307	FALSE	FALSE
rna	Ara-4	ECB_02743	141.77079700103343	-0.4182286232970089	0.2990051045475694	0.11737445502268629	0.43634059588307295	FALSE	FALSE
rna	Ara-4	ECB_02744	5585.507337867392	0.2484507643945785	0.3308918008707359	0.3979089212763699	0.7552934777591557	FALSE	FALSE
rna	Ara-4	ECB_02745	517.1753212645538	-0.02282267402890444	0.26545839392245135	0.9244960305799533	0.984824985576249	FALSE	FALSE
rna	Ara-4	ECB_02746	7.799762779740287	8.103013160754769e-4	0.4932537632601739	0.9991704806900138	0.9998875536074177	FALSE	FALSE
rna	Ara-4	ECB_02747	234.6008983519637	-0.018917794219434122	0.23462593391730216	0.9308833424656419	0.984824985576249	FALSE	FALSE
rna	Ara-4	ECB_02748	24.474027224026333	-0.0859463887490573	0.4034853694724375	0.7965135845552882	0.947772346586785	FALSE	FALSE
rna	Ara-4	ECB_02749	9.045758380842392	-0.04668314223642329	0.4763633987930216	0.8952544953103627	0.9793967674359361	FALSE	FALSE
rna	Ara-4	ECB_02750	6.395373062148623	0.04758811123138472	0.522094013844831	0.8951490955657821	0.9793967674359361	FALSE	FALSE
rna	Ara-4	ECB_02751	19.280429258480822	0.021233433807802748	0.42246619805810204	0.9500536948314324	0.9871571934244872	FALSE	FALSE
rna	Ara-4	ECB_02752	14.036084548655651	-0.23882668399618937	0.4621663330279305	0.5019515849998417	0.8308207090508171	FALSE	FALSE
rna	Ara-4	ECB_02753	117.0712785896716	-0.1462259915214671	0.26817701291742224	0.5525080178182554	0.8572451927368372	FALSE	FALSE
rna	Ara-4	ECB_02754	30.48428683345509	-0.3451677141788043	0.40016631357956606	0.29645901541737707	0.6848652184543893	FALSE	FALSE
rna	Ara-4	ECB_02755	696.9979652945977	-0.9296271154469721	0.2425186622762678	4.125754855714626e-5	5.78026675193488e-4	FALSE	TRUE
rna	Ara-4	ECB_02756	5449.322621189656	0.010308589755811871	0.31349878468021075	0.9732362009965932	0.9927587696644298	FALSE	FALSE
rna	Ara-4	ECB_02757	5278.776832567146	-0.06689488441121079	0.333342392353184	0.8157585126311391	0.955258665767046	FALSE	FALSE
rna	Ara-4	ECB_02758	1254.640039171806	-0.15101907838885276	0.3333328520033244	0.6044221108508726	0.881903887564557	FALSE	FALSE
rna	Ara-4	ECB_02759	70.489727126849	0.07797028396995377	0.29160928882142567	0.770473392138798	0.9406502227883908	FALSE	FALSE
rna	Ara-4	ECB_02760	53.35183543674281	0.2998726059439505	0.30092841812991455	0.27055570974890336	0.6623203799234666	FALSE	FALSE
rna	Ara-4	ECB_02761	13.650865327133594	-0.297294846065702	0.44342799161545166	0.39447508094911266	0.7532882978346754	FALSE	FALSE
rna	Ara-4	ECB_02762	3.629706734732542	0.18382383673826738	0.5910834369844653	0.5874491067404248	0.8744966917884979	FALSE	FALSE
rna	Ara-4	ECB_02763	2.1990759435901004	-0.14726460597916033	0.6345316524423524	0.6230014864350929	0.8880820743516343	FALSE	FALSE
rna	Ara-4	ECB_02764	0.14328458017180123	-0.03850994443521644	0.7039902737440051	0.9379682156660952	0.984824985576249	FALSE	FALSE
rna	Ara-4	ECB_02765	2802.6032440096687	0.47687532470297744	0.1998005762987522	0.012904703026274568	0.08829646472628729	FALSE	FALSE
rna	Ara-4	ECB_02766	70.29769117433813	-0.1766450946726317	0.2811225707805998	0.49056300361698274	0.8235878920508573	FALSE	FALSE
rna	Ara-4	ECB_02767	186.3668184437718	0.23352990955034444	0.2299820784477061	0.2844859491077453	0.670452785939503	FALSE	FALSE
rna	Ara-4	ECB_02768	2179.9099476621072	0.6391351206134633	0.3365633970043296	0.03354300303876604	0.1837282307402624	FALSE	FALSE
rna	Ara-4	ECB_02769	64.79726707029032	1.5195286260620673	0.387200513905383	1.8929739481705607e-5	2.8353307972780144e-4	FALSE	TRUE
rna	Ara-4	ECB_02770	130.13754437701039	1.0927356436771192	0.35175031268838236	6.066180757361356e-4	0.006627744970708602	FALSE	TRUE
rna	Ara-4	ECB_02771	86.2847481411288	1.3767908210517827	0.661598749168071	0.007095648772154378	0.054023987601670764	FALSE	FALSE
rna	Ara-4	ECB_02772	1697.3121239492561	0.6314481842289099	0.5023536152915108	0.10682065519846656	0.4115942738657472	FALSE	FALSE
rna	Ara-4	ECB_02773	47.51982875408319	0.3709087779179887	0.3800575781975584	0.2530469608870844	0.6465883572542808	FALSE	FALSE
rna	Ara-4	ECB_02774	18.574159949044102	0.4399221956548413	0.4039930296241708	0.1911949544930379	0.5711788083860647	FALSE	FALSE
rna	Ara-4	ECB_02775	19.35258759967035	1.390630147966353	0.5259160823809212	0.0016209908433549207	0.015106021004024703	FALSE	FALSE
rna	Ara-4	ECB_02776	204.26808403639816	0.37031250793146203	0.23804069534227562	0.09951663876905195	0.39571002786869824	FALSE	FALSE
rna	Ara-4	ECB_02777	685.3348521433435	0.11806116799250195	0.21300567205094	0.5622146342730825	0.8605704549024037	FALSE	FALSE
rna	Ara-4	ECB_02778	313.60549069557237	0.039618501408956334	0.2374726196183243	0.8611482985450196	0.9647433991123108	FALSE	FALSE
rna	Ara-4	ECB_02779	186.7661142757292	0.027191650968065986	0.28387341477651945	0.9177278437501963	0.9846629300357017	FALSE	FALSE
rna	Ara-4	ECB_02780	25.68823706773169	0.1439583127173875	0.36368884044186456	0.6476978516422753	0.8972362933042491	FALSE	FALSE
rna	Ara-4	ECB_02781	106.59547441476133	0.0058093781478431635	0.2923046025820142	0.9838453706686678	0.9960110559753156	FALSE	FALSE
rna	Ara-4	ECB_02782	176.09906880606462	0.28166617509149966	0.2651094572908092	0.2543081777704607	0.6475700829262483	FALSE	FALSE
rna	Ara-4	ECB_02783	26.199735186854	0.32078564438183965	0.383387935234152	0.3288925064581239	0.7085294111406969	FALSE	FALSE
rna	Ara-4	ECB_02784	171.09014170586877	0.24627010723207463	0.2939888694797422	0.3591700858782418	0.727255622557095	FALSE	FALSE
rna	Ara-4	ECB_02785	122.21880478637006	0.2213245651675413	0.34739381506832656	0.46955565382065084	0.8126469487761601	FALSE	FALSE
rna	Ara-4	ECB_02786	26.538796636129955	-0.2949613541887733	0.37870697182685076	0.3560679682631228	0.7267280702014697	FALSE	FALSE
rna	Ara-4	ECB_02787	30.44158420846881	-0.242264814238584	0.3989238243661164	0.45220025378400597	0.7982661139370787	FALSE	FALSE
rna	Ara-4	ECB_02788	158.17460562524266	-0.031183734317924768	0.38795528381542127	0.9218487712557129	0.984824985576249	FALSE	FALSE
rna	Ara-4	ECB_02789	178.35928650524892	0.12704049619178848	0.2451930043772546	0.5809677434427827	0.8722452551135427	FALSE	FALSE
rna	Ara-4	ECB_02790	205.51114207159355	0.4146821731362584	0.32489347235035976	0.15459971694927313	0.5068066786324901	FALSE	FALSE
rna	Ara-4	ECB_02791	171.08785857453418	0.9023457226506517	0.3083717457584519	0.0014618732566862246	0.013779075387392583	FALSE	FALSE
rna	Ara-4	ECB_02792	85.86558734045185	0.9708850057661701	0.29736658628137397	4.2989065863995913e-4	0.0048872869245822174	FALSE	TRUE
rna	Ara-4	ECB_02793	117.13809432628241	0.6776557613829114	0.31999551794195713	0.019264605481448906	0.12114642744746265	FALSE	FALSE
rna	Ara-4	ECB_02794	74.49500000253731	-0.2724183004356727	0.2971593747743677	0.3094837722763267	0.6922399851603701	FALSE	FALSE
rna	Ara-4	ECB_02795	279.10833152711393	0.5643225495698709	0.2425773771069495	0.013501097936061674	0.09154202676485386	FALSE	FALSE
rna	Ara-4	ECB_02796	37.55388480380518	0.19968524011422628	0.34286817315111534	0.5107591891419209	0.8344566153660632	FALSE	FALSE
rna	Ara-4	ECB_02797	55.709656279579825	-0.6325540519886522	0.3889649438444994	0.05146462040403375	0.2522098883928756	FALSE	FALSE
rna	Ara-4	ECB_02798	58.71970773830632	NA	2.8348153447955053	4.612691310953642e-9	NA	TRUE	FALSE
rna	Ara-4	ECB_02800	163.89993691660496	NA	3.0354216075715796	5.794300091112956e-12	NA	TRUE	FALSE
rna	Ara-4	ECB_02801	75.64027795660185	-4.087451925339111	0.5476812357110659	3.573788613883222e-15	2.5825325088745594e-13	FALSE	TRUE
rna	Ara-4	ECB_02802	6.780879107982512	-2.435244787121602	1.2398726110825409	0.006350335880348684	0.049259950077507025	FALSE	FALSE
rna	Ara-4	ECB_02803	0.8098488704644495	-0.1284966244788118	0.6837985340867517	0.6069893268635309	0.8844356883035923	FALSE	FALSE
rna	Ara-4	ECB_02804	4.271557109608477	-3.860442206237694	2.5045338878823533	0.002741869354508745	0.023627112701300253	FALSE	FALSE
rna	Ara-4	ECB_02805	1.403697304992105	-0.23871378983188357	0.7174314146046515	0.3325616588324228	0.7110807863813544	FALSE	FALSE
rna	Ara-4	ECB_02806	1.9729612817548068	-0.7394637330051348	1.204235453650721	0.03300582119232547	0.1812679699882515	FALSE	FALSE
rna	Ara-4	ECB_02807	12.895605375861974	-4.482326845790349	1.3324991099681156	1.1994598709665114e-4	0.0015487696578404579	FALSE	TRUE
rna	Ara-4	ECB_02808	4.902475788504183	-2.5837537363609275	1.4930661931440221	0.008106859918875409	0.06016604685738344	FALSE	FALSE
rna	Ara-4	ECB_02809	16.067477602564782	-6.777997323131958	2.5751725980083733	6.703103404943024e-6	1.117817122468029e-4	FALSE	TRUE
rna	Ara-4	ECB_02810	2.7559227697958097	-1.2204469162873077	2.422758622533447	0.015732123583511802	0.1032890608503761	FALSE	FALSE
rna	Ara-4	ECB_02811	9.421613133831352	-3.9262859705774975	1.3567552519885036	5.38873214553956e-4	0.005950720565007359	FALSE	TRUE
rna	Ara-4	ECB_02812	44.057095293899714	-3.6659646155211867	0.7256929790861522	9.647893362460766e-9	2.614452155261572e-7	FALSE	TRUE
rna	Ara-4	ECB_02813	3.3955494495163094	-0.568447594056333	0.8431542331696659	0.12827664622651413	0.45890635395762347	FALSE	FALSE
rna	Ara-4	ECB_02814	173.86672975473004	-4.814406783730166	0.6412891368625648	1.829232971272567e-16	1.4773746291513145e-14	FALSE	TRUE
rna	Ara-4	ECB_02815	172.91906962666377	-5.694862827579283	0.6895221769764253	1.3074794897738033e-16	1.0771016036756592e-14	FALSE	TRUE
rna	Ara-4	ECB_02817	188.0002047407874	-6.598363996826095	0.7367054695985504	6.885053594967744e-20	8.102724502192038e-18	FALSE	TRUE
rna	Ara-4	ECB_02818	457.6268069447841	-4.936698840276971	0.6397831891378479	3.8642858092321315e-17	3.386594308133436e-15	FALSE	TRUE
rna	Ara-4	ECB_02819	83.29426183235496	-4.859775552591055	0.7460357616163704	6.001151421503327e-13	3.3403706358340815e-11	FALSE	TRUE
rna	Ara-4	ECB_02820	14.119533901588124	-4.603486885244803	1.352308721966226	9.617861925052445e-5	0.001249715245088045	FALSE	TRUE
rna	Ara-4	ECB_02821	18.190077972927686	NA	2.5994800345824745	3.305747726134412e-6	NA	TRUE	FALSE
rna	Ara-4	ECB_02822	5.535362026268308	-4.572973434456117	2.432908071243945	8.949247493337813e-4	0.00910171615433542	FALSE	TRUE
rna	Ara-4	ECB_02825	102.01153208344319	NA	2.9523205443928786	2.030030619232875e-10	NA	TRUE	FALSE
rna	Ara-4	ECB_02826	186.40363531120198	NA	3.061457341541213	3.143283163680608e-12	NA	TRUE	FALSE
rna	Ara-4	ECB_02827	63.78114636773597	NA	2.8676575443665433	5.033944268635066e-9	NA	TRUE	FALSE
rna	Ara-4	ECB_02828	85.85270816606848	NA	2.9270554060485114	8.093211347159485e-10	NA	TRUE	FALSE
rna	Ara-4	ECB_02829	2.9762854609770555	NA	2.8024662185445703	0.009494736265356352	NA	TRUE	FALSE
rna	Ara-4	ECB_02831	5.482343478293082	NA	2.4009488570332183	8.010958275374476e-4	NA	TRUE	FALSE
rna	Ara-4	ECB_02832	1.8735589121489025	NA	1.0541095351905412	0.04229500554913252	NA	TRUE	FALSE
rna	Ara-4	ECB_02833	1.8195703007687523	NA	1.034980363041782	0.04443715271736943	NA	TRUE	FALSE
rna	Ara-4	ECB_02834	7.046249866434888	NA	2.4239329436897292	2.8024174397889593e-4	NA	TRUE	FALSE
rna	Ara-4	ECB_02835	4.313404324336771	NA	2.592055992069807	0.003399451155268436	NA	TRUE	FALSE
rna	Ara-4	ECB_02836	6.9648583787925515	NA	2.469364946870335	4.117230015033388e-4	NA	TRUE	FALSE
rna	Ara-4	ECB_02837	13.142608816738546	NA	2.5424140967722737	1.9936989069752217e-5	NA	TRUE	FALSE
rna	Ara-4	ECB_02838	12.866655641352741	NA	2.573374450484956	3.1463700867107474e-5	NA	TRUE	FALSE
rna	Ara-4	ECB_02839	2.7206215483501097	NA	3.183225764758811	0.01446465958826866	NA	TRUE	FALSE
rna	Ara-4	ECB_02840	3.033699982681325	NA	2.651813438079798	0.008359199909768423	NA	TRUE	FALSE
rna	Ara-4	ECB_02841	20.411970776707914	NA	2.6244468313807143	1.9898843442704527e-6	NA	TRUE	FALSE
rna	Ara-4	ECB_02842	521.6897774798563	NA	3.250994604785476	2.9039854077569865e-15	NA	TRUE	FALSE
rna	Ara-4	ECB_02843	10.632371919997166	NA	2.4905308716737986	4.3462719761958894e-5	NA	TRUE	FALSE
rna	Ara-4	ECB_02844	55.0405685205592	NA	2.814966692566278	5.799391648385495e-9	NA	TRUE	FALSE
rna	Ara-4	ECB_02845	6.652673546735909	NA	2.4223505764835385	3.595264137328248e-4	NA	TRUE	FALSE
rna	Ara-4	ECB_02846	18.727091795059167	NA	2.608525663299335	3.2277514614826184e-6	NA	TRUE	FALSE
rna	Ara-4	ECB_02847	5.186644116505951	NA	2.408551568800521	0.0010393337381589722	NA	TRUE	FALSE
rna	Ara-4	ECB_02848	14.053989695403647	NA	2.547253650899968	1.1676253962250646e-5	NA	TRUE	FALSE
rna	Ara-4	ECB_02849	6.65994008249994	NA	2.4439058598594428	4.40834062592062e-4	NA	TRUE	FALSE
rna	Ara-4	ECB_02850	5.42632600704113	NA	2.450339041441996	0.0010350404085848212	NA	TRUE	FALSE
rna	Ara-4	ECB_02851	14.793157705940706	NA	2.5612475897017597	9.642656698812535e-6	NA	TRUE	FALSE
rna	Ara-4	ECB_02852	3.577879318427523	NA	2.5180630298374695	0.004649751328292826	NA	TRUE	FALSE
rna	Ara-4	ECB_02853	3.1046468155239673	NA	2.548287156633201	0.007044280359345458	NA	TRUE	FALSE
rna	Ara-4	ECB_02854	13.718331345586684	NA	2.5361022828739825	1.2587137616787857e-5	NA	TRUE	FALSE
rna	Ara-4	ECB_02855	26.162445546333636	NA	2.6648812693708637	4.3644315518747843e-7	NA	TRUE	FALSE
rna	Ara-4	ECB_02856	13.616479265027385	NA	2.5339691864633718	1.2840503847549253e-5	NA	TRUE	FALSE
rna	Ara-4	ECB_02857	5.698244382377172	0.14717796100392602	0.5243658815141858	0.6804764310278246	0.9030873372521064	FALSE	FALSE
rna	Ara-4	ECB_02858	8.03142180432907	-0.40474916606167244	0.5997994466869842	0.2824397402531559	0.6695153248047548	FALSE	FALSE
rna	Ara-4	ECB_02859	7.152490106282781	-0.011809908267659827	0.5185268230936105	0.971590036594861	0.9923078471717824	FALSE	FALSE
rna	Ara-4	ECB_02860	2.0288476168803493	0.12339653652215159	0.6376528664848298	0.6643001122879388	0.8985497996858383	FALSE	FALSE
rna	Ara-4	ECB_02861	2.6072894746212185	0.28094482056951253	0.6589811149741378	0.38214783070908587	0.7449441148559984	FALSE	FALSE
rna	Ara-4	ECB_02862	0.9525292237355585	-0.04858473203478796	0.6547107693854355	0.8597343849956209	0.9645876436134656	FALSE	FALSE
rna	Ara-4	ECB_02863	5.767432991088214	NA	2.481964035431481	9.194394694651909e-4	NA	TRUE	FALSE
rna	Ara-4	ECB_02864	387.9146242790148	-0.3660817721847339	0.2602379641226891	0.12670250884200496	0.45500229635590095	FALSE	FALSE
rna	Ara-4	ECB_02865	215.23398762877386	-0.09161262760591787	0.2682786150084679	0.7100857855462106	0.9154485917005886	FALSE	FALSE
rna	Ara-4	ECB_02866	29.973014627463847	0.1569358106896195	0.3623057944178048	0.611441772663655	0.8849362830645098	FALSE	FALSE
rna	Ara-4	ECB_02867	19.35671057477518	0.17594244097219408	0.42266536989982434	0.6111270701188669	0.8849362830645098	FALSE	FALSE
rna	Ara-4	ECB_02868	68.75703536379193	-0.05775916401227484	0.30860695159307766	0.8327006602340239	0.9588449030650548	FALSE	FALSE
rna	Ara-4	ECB_02869	84.54215553251842	0.20381237490705337	0.27811276444162425	0.4241524664898238	0.77794793183268	FALSE	FALSE
rna	Ara-4	ECB_02870	109.64682981603201	0.14686447265385233	0.287872363186908	0.5793566509971901	0.8722452551135427	FALSE	FALSE
rna	Ara-4	ECB_02871	14.75714334445336	0.0798186067434647	0.4522287261482402	0.8208213335853172	0.9572375631477694	FALSE	FALSE
rna	Ara-4	ECB_02872	4.5788465415132436	-0.2840629436266103	0.5851324435960151	0.4390426761536639	0.7868207786673607	FALSE	FALSE
rna	Ara-4	ECB_02874	4.050681370535655	0.0025326610597297947	0.5505122148899256	0.9950432796018371	0.9981710583395916	FALSE	FALSE
rna	Ara-4	ECB_02875	3.6605105430524683	0.10977664043150444	0.6243268221409097	0.7111031439559947	0.9164686639407829	FALSE	FALSE
rna	Ara-4	ECB_02876	31.973113528877718	0.2573562679560062	0.3761710786847416	0.4176966681671343	0.7765712363732731	FALSE	FALSE
rna	Ara-4	ECB_02877	258.92867669888335	-0.10653438667247112	0.24021598759125984	0.6362366219416606	0.8913848460672811	FALSE	FALSE
rna	Ara-4	ECB_02878	15.388136247997885	0.05296236022164783	0.4240969768227211	0.8766392259826927	0.9705540805262214	FALSE	FALSE
rna	Ara-4	ECB_02879	834.8127781866734	0.5183580955208874	0.349771971798845	0.09313615296957826	0.37748541531695967	FALSE	FALSE
rna	Ara-4	ECB_02880	1556.719603821914	0.33189289074217065	0.3272891036576923	0.2565748708933871	0.6510152029624504	FALSE	FALSE
rna	Ara-4	ECB_02881	260.3626821105453	0.3404781229319703	0.2636936339766627	0.16513813745326372	0.5268907067259789	FALSE	FALSE
rna	Ara-4	ECB_02882	71.15816061685024	NA	2.857499378601865	1.1344610897359018e-9	NA	TRUE	FALSE
rna	Ara-4	ECB_02883	26.336526568994795	0.2871217044605337	0.4086605174701824	0.3970512113600391	0.7547306702932067	FALSE	FALSE
rna	Ara-4	ECB_02884	118.61653389086192	0.25493923501258	0.3132765550619918	0.36556735805366947	0.7349326878747823	FALSE	FALSE
rna	Ara-4	ECB_02885	60.95532080754125	-0.09381469383043368	0.35905926756772377	0.7573782838040796	0.9353342663292347	FALSE	FALSE
rna	Ara-4	ECB_02886	8.379272447465402	NA	2.463405938093034	1.462583921017542e-4	NA	TRUE	FALSE
rna	Ara-4	ECB_02887	14.977966296470402	-0.44317957330317287	0.4943376396649097	0.23006908869101061	0.6199989446610474	FALSE	FALSE
rna	Ara-4	ECB_02888	323.08247475049217	0.6206392517083184	0.2971147531708383	0.022451258178375833	0.13495091352798125	FALSE	FALSE
rna	Ara-4	ECB_02889	335.5971004465612	0.14383707255305697	0.21837175497723435	0.4894124388565409	0.8226344111206438	FALSE	FALSE
rna	Ara-4	ECB_02890	176.3578921386108	0.36648443223857446	0.26030596221031643	0.13111515088017944	0.4659735172350812	FALSE	FALSE
rna	Ara-4	ECB_02891	488.2241512360933	0.47993957099607715	0.2627766015866956	0.0500035967475866	0.24725668067624154	FALSE	FALSE
rna	Ara-4	ECB_02892	67.24516170681609	0.03522376736851152	0.29323396013409536	0.8962628337045453	0.9793967674359361	FALSE	FALSE
rna	Ara-4	ECB_02893	13.147039653155524	-0.040578831235908636	0.44156614985617587	0.904471230665546	0.9803831396302687	FALSE	FALSE
rna	Ara-4	ECB_02894	33.41025191350439	0.42598203343424196	0.34263162179830314	0.15516911064769295	0.5069076101055493	FALSE	FALSE
rna	Ara-4	ECB_02895	9.339615959239255	0.4687197738903208	0.5288935511042013	0.22269057527076175	0.6136708568241125	FALSE	FALSE
rna	Ara-4	ECB_02896	36.46561583538292	0.25003300489466945	0.36673279818723914	0.42404344089239226	0.77794793183268	FALSE	FALSE
rna	Ara-4	ECB_02897	20.408352792742765	0.13106702216064622	0.40465010782871763	0.698383944585648	0.9091432316701854	FALSE	FALSE
rna	Ara-4	ECB_02898	51.16241860043809	0.15374106939816864	0.31677657072649706	0.5891311981607588	0.8754803433681987	FALSE	FALSE
rna	Ara-4	ECB_02899	1.50291629877891	-0.16767736602077088	0.6752208431312381	0.5299315825472579	0.842125072728455	FALSE	FALSE
rna	Ara-4	ECB_02900	106.10391764680811	0.06571590062655752	0.2932662251019713	0.8076736156985713	0.9525377143592545	FALSE	FALSE
rna	Ara-4	ECB_02901	317.9988201304359	0.018007625587683714	0.3248522684824937	0.9518224048420717	0.9873882387745491	FALSE	FALSE
rna	Ara-4	ECB_02902	754.4291613180576	0.4767693459311009	0.30860505832207435	0.08826442652854397	0.3639250979690416	FALSE	FALSE
rna	Ara-4	ECB_02903	248.34215024786937	0.12286454024151261	0.24293776813342535	0.5926118716833731	0.876684971473199	FALSE	FALSE
rna	Ara-4	ECB_02904	493.0565859123245	0.4034353341750692	0.23313355273577477	0.06677793018791463	0.3042242826194092	FALSE	FALSE
rna	Ara-4	ECB_02905	183.6895184093492	-0.010908453730860898	0.23061825692904123	0.9587783051286807	0.9884360555011469	FALSE	FALSE
rna	Ara-4	ECB_02906	92.52612304197474	0.2621033720004479	0.27365631923503353	0.2981684539649148	0.6857374996546534	FALSE	FALSE
rna	Ara-4	ECB_02907	1367.4600935374415	0.19020433847217655	0.20743822799932496	0.34153804984373565	0.7162908489339853	FALSE	FALSE
rna	Ara-4	ECB_02908	65.80527250401754	0.07212425274108211	0.2913822784127875	0.7855219786360319	0.9444921758151925	FALSE	FALSE
rna	Ara-4	ECB_02909	199.9343117051352	-0.11036343439692636	0.2677650748232783	0.6537658290916963	0.8972362933042491	FALSE	FALSE
rna	Ara-4	ECB_02910	611.3857735523136	-0.15257280123852848	0.22793397622383627	0.47751098458137375	0.8175410800867035	FALSE	FALSE
rna	Ara-4	ECB_02911	52.283705090644936	-0.2556087429201205	0.32109107359308053	0.36807717469037166	0.7364472300020917	FALSE	FALSE
rna	Ara-4	ECB_02912	160.1186933382599	-0.26408547825015805	0.2923300200107178	0.31525751467132274	0.6966446904137223	FALSE	FALSE
rna	Ara-4	ECB_02913	484.8770032003923	-0.003708165490608766	0.38670769983613473	0.9895812824703886	0.9969151498757075	FALSE	FALSE
rna	Ara-4	ECB_02914	144.00239637902376	-0.1866409090191563	0.305806321936746	0.49259155421107087	0.8251259096361939	FALSE	FALSE
rna	Ara-4	ECB_02915	2.237084108686233	-0.24293289057417697	0.6696735544539947	0.4375215105366342	0.786317440862702	FALSE	FALSE
rna	Ara-4	ECB_02916	7.033782158791687	-0.1358863266152676	0.5249624947767353	0.6969440224204576	0.908846931674181	FALSE	FALSE
rna	Ara-4	ECB_02917	0.4920024899341578	-0.08651871522017177	0.70780197639182	0.6018042958346644	0.8814855617307075	FALSE	FALSE
rna	Ara-4	ECB_02918	11.752646428379114	-0.25238144818699865	0.4921755664664363	0.479416722169202	0.8175410800867035	FALSE	FALSE
rna	Ara-4	ECB_02919	53.06636942245822	-0.5917582349638285	0.4487346045229382	0.09109881074603655	0.3718890004587954	FALSE	FALSE
rna	Ara-4	ECB_02920	2.8388377811919216	0.13992771912303503	0.6060561442524772	0.6741810873051154	0.9018404132569156	FALSE	FALSE
rna	Ara-4	ECB_02921	20.466573219949343	-0.14976433454606008	0.4028902774192221	0.651198952977155	0.8972362933042491	FALSE	FALSE
rna	Ara-4	ECB_02922	611.4662356502891	-0.07498573436273284	0.21552838254964996	0.7130479691383351	0.9176822322453154	FALSE	FALSE
rna	Ara-4	ECB_02923	638.8722480690753	0.08972824918864176	0.20604001443922929	0.6507501310455159	0.8972362933042491	FALSE	FALSE
rna	Ara-4	ECB_02924	257.18064633181416	0.1799640851031778	0.23427017986522627	0.41651594025719507	0.7756008851353465	FALSE	FALSE
rna	Ara-4	ECB_02925	454.2435956666232	0.11606291743245886	0.39781281849779754	0.7279724030832995	0.9257318666069793	FALSE	FALSE
rna	Ara-4	ECB_02926	422.7436293205582	0.16023969380899797	0.27531444283356693	0.5295723510581972	0.8418790096521476	FALSE	FALSE
rna	Ara-4	ECB_02927	432.1116014924156	-0.2599315073658634	0.2838178671343442	0.31443533176783695	0.6955741845068316	FALSE	FALSE
rna	Ara-4	ECB_02928	26.88689163947827	-0.17094996191271528	0.3766794988304231	0.5929524791100393	0.876684971473199	FALSE	FALSE
rna	Ara-4	ECB_02929	155.91944166470483	-0.5018613278539096	0.25771257274198056	0.03464563294101337	0.18688974624923244	FALSE	FALSE
rna	Ara-4	ECB_02930	24.67775229217986	-0.3098294061401866	0.38046876319877604	0.33492358317321186	0.7126975842965226	FALSE	FALSE
rna	Ara-4	ECB_02931	5.242414512781578	-0.2693310846068232	0.6025245095592928	0.44340492595495967	0.79064280952748	FALSE	FALSE
rna	Ara-4	ECB_02932	4.352875619472236	0.25333140598013854	0.5802503151344924	0.4929939538771933	0.8251288484437868	FALSE	FALSE
rna	Ara-4	ECB_02933	10.176905227779816	0.1794580961232625	0.48542649189626325	0.6159890407027419	0.8861929587236659	FALSE	FALSE
rna	Ara-4	ECB_02934	133.2830621903175	0.4858897407953896	0.3088630283549235	0.0832111387065536	0.35225763651828806	FALSE	FALSE
rna	Ara-4	ECB_02935	1761.540639597614	0.45079765879970396	0.42773519433369783	0.20092494911533046	0.5834958853005406	FALSE	FALSE
rna	Ara-4	ECB_02936	472.8528962391149	0.288156707385375	0.3415588942038435	0.33838621838310057	0.715325962250793	FALSE	FALSE
rna	Ara-4	ECB_02937	2045.3070826812846	-0.3087651170454798	0.2558218500502225	0.19192961794582258	0.5713912711659884	FALSE	FALSE
rna	Ara-4	ECB_02938	121.4718909289236	-0.2431889868258621	0.25908947430148527	0.3085043984183956	0.6909894600790493	FALSE	FALSE
rna	Ara-4	ECB_02939	185.61710897322016	0.8107426582715256	0.457143256406198	0.031589113294643596	0.1765475680605658	FALSE	FALSE
rna	Ara-4	ECB_02940	70.80018552648562	0.22939006039020068	0.31431824861086605	0.41436763675787586	0.7736991368112832	FALSE	FALSE
rna	Ara-4	ECB_02941	45.38727654856573	0.13765608819844802	0.33074045090268195	0.6369981004427944	0.8917206502997737	FALSE	FALSE
rna	Ara-4	ECB_02942	83.29958867560254	-0.47783394792547335	0.4237027173177607	0.15605419502135334	0.5089240856083913	FALSE	FALSE
rna	Ara-4	ECB_02943	1.555798489795893	0.13212451571260775	0.6685091539865817	0.5863994484921042	0.8744966917884979	FALSE	FALSE
rna	Ara-4	ECB_02944	39.033448128062155	-0.19465973319739746	0.3427196250776905	0.5112353432697447	0.8344566153660632	FALSE	FALSE
rna	Ara-4	ECB_02945	19.565637372814763	0.03959214548809998	0.38805230610766217	0.9043339785550145	0.9803831396302687	FALSE	FALSE
rna	Ara-4	ECB_02946	0.5541849578375035	-0.04984572054304033	0.678012964293092	0.8782011572644388	0.9705540805262214	FALSE	FALSE
rna	Ara-4	ECB_02947	1.2103030175227085	0.008558754409913657	0.6531860088730344	0.9717359971756071	0.9923078471717824	FALSE	FALSE
rna	Ara-4	ECB_02948	1.5690951854224757	-0.2844427334225479	0.7341453686089398	0.27131903446100414	0.6623203799234666	FALSE	FALSE
rna	Ara-4	ECB_02949	10.123895703965758	0.12518803864039718	0.4689721722441982	0.7213999037251592	0.9225918240359323	FALSE	FALSE
rna	Ara-4	ECB_02950	13.173715199256637	0.04507927359200661	0.4268712376109359	0.8965126332080202	0.9793967674359361	FALSE	FALSE
rna	Ara-4	ECB_02951	18.771241671790595	-0.042781926927293115	0.45584159870753016	0.8986939352480461	0.9793967674359361	FALSE	FALSE
rna	Ara-4	ECB_02952	3.0200213752895757	0.05121630912178584	0.5891399776759706	0.8748020117055532	0.9696742427920273	FALSE	FALSE
rna	Ara-4	ECB_02953	65.88555281140177	0.7276201050280323	0.35020344167602724	0.018858537539773495	0.11956986815515294	FALSE	FALSE
rna	Ara-4	ECB_02954	28.530886623687532	-0.3302835512513752	0.3829568508525783	0.2991747554735284	0.6865420469133873	FALSE	FALSE
rna	Ara-4	ECB_02955	5.787659651099869	0.30790694822356696	0.59390218899348	0.3977259225952661	0.7552934777591557	FALSE	FALSE
rna	Ara-4	ECB_02956	82.20678654576028	0.07847748627553329	0.27625327029290875	0.7589065873973718	0.9359024041907036	FALSE	FALSE
rna	Ara-4	ECB_02957	50.82072247793809	0.21820964572097437	0.3320198690546473	0.46212703903855973	0.8058034570683245	FALSE	FALSE
rna	Ara-4	ECB_02958	944.0644501965313	-0.8198549064855216	0.2662407344911849	8.142295394072875e-4	0.00851221185994573	FALSE	TRUE
rna	Ara-4	ECB_02959	34.2820124897295	-0.284646021555111	0.3431267593249768	0.34059614775304453	0.7161067332017473	FALSE	FALSE
rna	Ara-4	ECB_02960	68.21746216318536	0.5429040851797827	0.3018937560572974	0.04674865805630166	0.23340330004109885	FALSE	FALSE
rna	Ara-4	ECB_02961	50.29860512405355	0.23144830631616875	0.36865015313346206	0.46590860388417715	0.8096636191739366	FALSE	FALSE
rna	Ara-4	ECB_02962	38.1877316191114	NA	2.755234425431833	6.922901004040241e-8	NA	TRUE	FALSE
rna	Ara-4	ECB_02963	227.13955412613342	-0.28631108748914913	0.25096104397941515	0.22005572259823586	0.6101424402809739	FALSE	FALSE
rna	Ara-4	ECB_02964	143.53613428430043	-0.1994531684033395	0.2525080491782955	0.3937912578606617	0.7532882978346754	FALSE	FALSE
rna	Ara-4	ECB_02965	100.36697608197193	-0.1509500832911062	0.2964094681276757	0.5721387410986569	0.8704126758672962	FALSE	FALSE
rna	Ara-4	ECB_02966	58.57914788583657	0.05239042688458564	0.3665119132801626	0.8671924474185525	0.9672807410784156	FALSE	FALSE
rna	Ara-4	ECB_02967	150.26984843038778	-0.49667719255255965	0.26966231848769434	0.043612180615220764	0.22232496528972068	FALSE	FALSE
rna	Ara-4	ECB_02968	63.923890326347575	-0.11677279551146806	0.35534185473010294	0.6990807593176445	0.9091432316701854	FALSE	FALSE
rna	Ara-4	ECB_02969	75.4565840585141	-0.28617892705741643	0.31084980567494563	0.300243499712713	0.6865420469133873	FALSE	FALSE
rna	Ara-4	ECB_02970	6.664949083468221	0.2890685492157663	0.5202361248385631	0.43599428856485206	0.7856820113703357	FALSE	FALSE
rna	Ara-4	ECB_02971	25.898092911683488	-0.30260586551140184	0.4351761077239321	0.37368717530853335	0.7378799017717397	FALSE	FALSE
rna	Ara-4	ECB_02972	87.76067288324747	-0.4538298108825751	0.3413315056730763	0.12283911657447595	0.4489755936953694	FALSE	FALSE
rna	Ara-4	ECB_02973	4.439976456278584	0.09456381200560057	0.5639062997650539	0.7814570200190417	0.943460961945153	FALSE	FALSE
rna	Ara-4	ECB_02974	114.94483248872082	NA	2.944371215268816	5.240515959800757e-11	NA	TRUE	FALSE
rna	Ara-4	ECB_02975	16.248548631985432	0.4709487863657554	0.4723036428450487	0.1983955415502852	0.5795682522309396	FALSE	FALSE
rna	Ara-4	ECB_02976	25.35242920992552	-0.09934838697267749	0.36613372915661846	0.7482497055338564	0.933387474800827	FALSE	FALSE
rna	Ara-4	ECB_02977	41.480405144657354	-0.0231231742203493	0.3130192280475755	0.933401552777034	0.984824985576249	FALSE	FALSE
rna	Ara-4	ECB_02978	22.960369890652483	0.13740078344851395	0.36396555099852657	0.6593912484639854	0.8972362933042491	FALSE	FALSE
rna	Ara-4	ECB_02979	36.55213741291116	-0.1642076521529153	0.34610680243600983	0.5814823818571182	0.8722452551135427	FALSE	FALSE
rna	Ara-4	ECB_02980	2.3536332964055626	-0.09833415865351694	0.62202755479971406	0.7538575003494596	0.9341573537723901	FALSE	FALSE
rna	Ara-4	ECB_02981	53.20883493218237	2.181048277874623	0.3937512319682822	3.3390036561375044e-9	9.894500762324015e-8	FALSE	TRUE
rna	Ara-4	ECB_02982	4.198093505574085	-1.3884246255864772	1.2640994381521267	0.034836458200491686	0.1875704200363729	FALSE	FALSE
rna	Ara-4	ECB_02983	26.364539050179836	-0.2142745549392624	0.40136849692792087	0.5117352295252915	0.8344566153660632	FALSE	FALSE
rna	Ara-4	ECB_02984	1.013137401333288	0.13712535236362858	0.6637686590472556	0.6128262630975806	0.8851725625678594	FALSE	FALSE
rna	Ara-4	ECB_02985	1.6129285173768124	-0.2290839833375105	0.67621035708843	0.44295771673781775	0.7901874557137597	FALSE	FALSE
rna	Ara-4	ECB_02986	0.14328458017180123	-0.03850994443521644	0.7039902737440051	0.9379682156660952	0.984824985576249	FALSE	FALSE
rna	Ara-4	ECB_02987	2.210661991952824	-0.15388633993622067	0.6333469307621281	0.6113759751461603	0.8849362830645098	FALSE	FALSE
rna	Ara-4	ECB_02988	0.8853802736870686	0.07312496936156815	0.6587255873430414	0.7752372336824213	0.9412602830134663	FALSE	FALSE
rna	Ara-4	ECB_02989	27.65569573808363	0.15628451826322623	0.3655271703478273	0.6227367202600884	0.8880820743516343	FALSE	FALSE
rna	Ara-4	ECB_02990	20.150315309200295	0.29232844763097476	0.38846760138536496	0.3734545377267681	0.737866711274515	FALSE	FALSE
rna	Ara-4	ECB_02991	4.026771464835944	-0.16312436441797448	0.5764181666205691	0.6328258907676205	0.8910597331964212	FALSE	FALSE
rna	Ara-4	ECB_02992	3.500607571211366	0.05625215540882732	0.592607275380199	0.8590757982495218	0.9645876436134656	FALSE	FALSE
rna	Ara-4	ECB_02993	14.140332524667905	-0.4403965212653919	0.48390819318999917	0.23575286061385384	0.6270274722261705	FALSE	FALSE
rna	Ara-4	ECB_02994	57.591962341335574	-0.47328990496733625	0.33256071520314595	0.10158847977896501	0.4006776686915336	FALSE	FALSE
rna	Ara-4	ECB_02995	24.197607533282117	-0.41658784184028336	0.4464865939750302	0.22603924870290315	0.6170017663401313	FALSE	FALSE
rna	Ara-4	ECB_02996	145.3182761198155	-0.26680992441666973	0.25616856467237814	0.2595147658164824	0.6525893286923633	FALSE	FALSE
rna	Ara-4	ECB_02997	16.487299719524593	0.4520892166381192	0.42985663382121747	0.1979500590843827	0.5794998531404211	FALSE	FALSE
rna	Ara-4	ECB_02998	3.349642400833524	0.21278630749458932	0.6074233425167821	0.5353149801150312	0.8461099014174266	FALSE	FALSE
rna	Ara-4	ECB_02999	4.469768440314089	-0.0426823357333803	0.557265084057777	0.9030895702066992	0.9803831396302687	FALSE	FALSE
rna	Ara-4	ECB_03000	16.3831134962928	0.5094152572966724	0.5167116639625445	0.17715891443469395	0.5474524572940294	FALSE	FALSE
rna	Ara-4	ECB_03001	13.390406914233445	-0.27383639920895103	0.4764828708140156	0.43612588088960613	0.7856820113703357	FALSE	FALSE
rna	Ara-4	ECB_03002	28.26910632251973	0.11620056308120529	0.3475042032879219	0.7044550722365723	0.9113667143964287	FALSE	FALSE
rna	Ara-4	ECB_03003	14.534182530739534	0.1355033924390467	0.439662977388671	0.6901234300564653	0.9075243061699156	FALSE	FALSE
rna	Ara-4	ECB_03004	7.163978839670587	-0.8009156670247461	0.8058791017189487	0.070725895834598193	0.31494050264076756	FALSE	FALSE
rna	Ara-4	ECB_03005	1.8470208565655775	-0.05154439607517195	0.6406737632141583	0.8478273688542813	0.963094841745402	FALSE	FALSE
rna	Ara-4	ECB_03006	2.532828545755591	0.019483848548202874	0.6243970044904438	0.9494450828058064	0.9871571934244872	FALSE	FALSE
rna	Ara-4	ECB_03007	4.128662484711668	0.1435107262948	0.5741724043895534	0.6787502739597575	0.9030873372521064	FALSE	FALSE
rna	Ara-4	ECB_03008	3.996640519462814	-0.46631114478915614	0.6880685088054656	0.23698904067850987	0.6277542498744579	FALSE	FALSE
rna	Ara-4	ECB_03009	22.02557383179298	-0.7359853526203102	0.4847482157988614	0.051495148370577414	0.2522098883928756	FALSE	FALSE
rna	Ara-4	ECB_03010	2.784022627775554	4.0417378683739935e-4	0.5956962981372911	0.9998819212904858	0.9998875536074177	FALSE	FALSE
rna	Ara-4	ECB_03011	69.87109364711868	0.10824979468942593	0.3105756621840528	0.6971658906313215	0.908846931674181	FALSE	FALSE
rna	Ara-4	ECB_03012	64.35863892356483	-0.1021820421082059	0.3129681085648911	0.7144954889076782	0.9176822322453154	FALSE	FALSE
rna	Ara-4	ECB_03013	262.9662892400322	0.2714027776857384	0.22957688824470976	0.21109221105263404	0.5975868160314775	FALSE	FALSE
rna	Ara-4	ECB_03014	313.54495606999683	0.10757247621410874	0.21586823260133084	0.601385316997832	0.8814855617307075	FALSE	FALSE
rna	Ara-4	ECB_03015	57.07925864056641	-0.3804366163226183	0.3226673034351744	0.18000475487037387	0.5520771297923083	FALSE	FALSE
rna	Ara-4	ECB_03016	245.31339801982665	-0.0916756225676285	0.24948066216252532	0.6931534922503725	0.9085624778438737	FALSE	FALSE
rna	Ara-4	ECB_03017	182.31574892263777	-0.09801862097343683	0.2754142412274153	0.6972251272066381	0.908846931674181	FALSE	FALSE
rna	Ara-4	ECB_03018	81.73971516655757	0.5635402227295491	0.371725524050484	0.08073544216624158	0.3449681392974575	FALSE	FALSE
rna	Ara-4	ECB_03019	37.79643724293342	-0.08037723739829264	0.3859235561036531	0.8013403485901082	0.9494075845141309	FALSE	FALSE
rna	Ara-4	ECB_03020	17.413913152256058	-0.2990056299772036	0.4355145185161816	0.392974041254527	0.7532882978346754	FALSE	FALSE
rna	Ara-4	ECB_03021	16.659130797043193	0.3177378247944224	0.4134018419598392	0.34824659817205444	0.7221551635593789	FALSE	FALSE
rna	Ara-4	ECB_03022	46.41293792550179	-0.1943724157485065	0.3353126930762833	0.5075045469198907	0.834391831017219	FALSE	FALSE
rna	Ara-4	ECB_03023	171.50956105397472	-0.1158190079568481	0.300346354373538	0.6671350820952069	0.8988657915241879	FALSE	FALSE
rna	Ara-4	ECB_03024	202.6506268004634	0.0858127463541482	0.2369197647049512	0.7009867907716738	0.9099795084799923	FALSE	FALSE
rna	Ara-4	ECB_03025	18.1215446423769	0.06481657699433893	0.44816284875359724	0.8510382807088165	0.9632646464788757	FALSE	FALSE
rna	Ara-4	ECB_03026	18.85070474766272	-0.1667347050282429	0.4369595194721958	0.6264896966257615	0.8892181462444906	FALSE	FALSE
rna	Ara-4	ECB_03027	404.56498526443556	-0.04514256579340463	0.2838387589230615	0.8592614394021956	0.9645876436134656	FALSE	FALSE
rna	Ara-4	ECB_03028	273.1170794970248	NA	3.1648561527002377	1.0585552878061602e-12	NA	TRUE	FALSE
rna	Ara-4	ECB_03029	1606.635578885649	0.30040417074584325	0.285021096020142	0.2516038226763604	0.6445000905497068	FALSE	FALSE
rna	Ara-4	ECB_03030	2610.5108780899104	-0.29813304186853395	0.20871095379806862	0.13132525658729097	0.46631787231297545	FALSE	FALSE
rna	Ara-4	ECB_03031	4578.163456133693	-0.06592402367332878	0.18255589251950183	0.706950511524369	0.9136897260649125	FALSE	FALSE
rna	Ara-4	ECB_03032	2413.162374313131	0.09013608301731971	0.2629730264002664	0.7147669424927596	0.9177447120098744	FALSE	FALSE
rna	Ara-4	ECB_03033	445.5097451833071	0.1072313013634815	0.31753731677613206	0.7092836113420424	0.9149987323049796	FALSE	FALSE
rna	Ara-4	ECB_03034	108.50794271066432	0.21298800592697478	0.2901570225356503	0.42360275750573534	0.77794793183268	FALSE	FALSE
rna	Ara-4	ECB_03035	3304.6877653674424	-0.1270995316854234	0.27968553628273457	0.6178821811443282	0.8863342634933215	FALSE	FALSE
rna	Ara-4	ECB_03036	1807.3837737243118	0.0280246213075462	0.24898423530842942	0.9059822814097558	0.9803831396302687	FALSE	FALSE
rna	Ara-4	ECB_03037	446.1681505652941	0.09076959264123759	0.2537593660178576	0.7032773377937934	0.9113312011024111	FALSE	FALSE
rna	Ara-4	ECB_03038	680.9665882363156	0.38496581719649847	0.2517224364406391	0.10273513181284762	0.4014869648717863	FALSE	FALSE
rna	Ara-4	ECB_03039	17.683474562495622	0.350844810140776	0.4321882670859922	0.31275073628137473	0.694084204064107	FALSE	FALSE
rna	Ara-4	ECB_03040	1316.1886018598002	0.6179875100031474	0.30158697425054837	0.024903202714691562	0.14612007404816885	FALSE	FALSE
rna	Ara-4	ECB_03041	564.0763751897865	0.45608890483213227	0.23794424421421015	0.04232611409172093	0.21657299868794846	FALSE	FALSE
rna	Ara-4	ECB_03042	152.9952016907337	0.2078770023961049	0.2509726794328839	0.37721342067731545	0.7395250260684733	FALSE	FALSE
rna	Ara-4	ECB_03043	4194.792654416416	-0.3343181808132528	0.241427771319621	0.13749412865781752	0.4775880569622894	FALSE	FALSE
rna	Ara-4	ECB_03044	676.5271143697431	-0.2683831044595201	0.2498474394187348	0.24762032046436497	0.6391811635592024	FALSE	FALSE
rna	Ara-4	ECB_03045	500.6258911649084	0.017388787296396545	0.2606904752852369	0.9440875989483016	0.9862279533522837	FALSE	FALSE
rna	Ara-4	ECB_03046	407.06692175968846	0.26274976385355836	0.3507699297878249	0.392939441819287	0.7532882978346754	FALSE	FALSE
rna	Ara-4	ECB_03047	179.97387257541047	0.5013274429269831	0.37947835886867026	0.1249343230266012	0.45101181117140254	FALSE	FALSE
rna	Ara-4	ECB_03048	269.3061337934892	0.20631575937826663	0.29695930035094004	0.4466190540335067	0.7921166108784075	FALSE	FALSE
rna	Ara-4	ECB_03049	82.34782338128603	0.7909710077862238	0.35519034664526594	0.012349281434212555	0.08473767083998844	FALSE	FALSE
rna	Ara-4	ECB_03050	2255.3881432720577	0.3887105235995264	0.3156330323710619	0.1710473277264447	0.5350847874380542	FALSE	FALSE
rna	Ara-4	ECB_03051	3977.005124166074	0.43556711758289784	0.34249900190929666	0.15120555536745545	0.4990901086654182	FALSE	FALSE
rna	Ara-4	ECB_03052	384.03277841767675	-0.0749374277752054	0.24752894875157744	0.7459366427137387	0.9333845056182366	FALSE	FALSE
rna	Ara-4	ECB_03053	34.77842106611887	0.12353831498965386	0.3695601062132704	0.6961714957448393	0.908846931674181	FALSE	FALSE
rna	Ara-4	ECB_03054	794.7546681464487	0.45457819571996794	0.3254668976697131	0.11913345616522614	0.43959256381681133	FALSE	FALSE
rna	Ara-4	ECB_03055	167.51670229432807	0.46363851969093867	0.33330265457512465	0.11901132810207679	0.43959256381681133	FALSE	FALSE
rna	Ara-4	ECB_03056	192.61374807215827	-0.14764726004734458	0.3003228328718634	0.5861525197025135	0.8744966917884979	FALSE	FALSE
rna	Ara-4	ECB_03057	342.17251168427214	-0.18555005157533944	0.20957163033579912	0.3521362056951122	0.7250541010524455	FALSE	FALSE
rna	Ara-4	ECB_03058	202.78397630549983	-0.18781389939141396	0.2676004110043832	0.4465918068767139	0.7921166108784075	FALSE	FALSE
rna	Ara-4	ECB_03059	361.80711382604306	0.01736700790924182	0.24859415582916664	0.9417897364027497	0.9854399597877725	FALSE	FALSE
rna	Ara-4	ECB_03060	489.9832859357187	0.3681055561110767	0.24005775625049114	0.1039659323151209	0.4032350990640141	FALSE	FALSE
rna	Ara-4	ECB_03061	191.9728463475257	-0.2574445254694205	0.23895771190810863	0.24977064008516067	0.6424194903449025	FALSE	FALSE
rna	Ara-4	ECB_03062	209.53314652213697	-0.046332327243477175	0.22847552971721802	0.8288824382369858	0.9582364040022634	FALSE	FALSE
rna	Ara-4	ECB_03063	391.4051213552457	-0.15167618631560478	0.2299390319421556	0.4832341630170178	0.8185505152161876	FALSE	FALSE
rna	Ara-4	ECB_03064	319.18674373202145	-0.04664771937189018	0.2150557812677253	0.8188116919125185	0.9559240972549082	FALSE	FALSE
rna	Ara-4	ECB_03065	229.95951858448427	0.3624170201255966	0.2731736632867642	0.1513210691767587	0.4990901086654182	FALSE	FALSE
rna	Ara-4	ECB_03066	514.8325594633045	0.05273680657510668	0.24295573652260108	0.8186554986359238	0.9559240972549082	FALSE	FALSE
rna	Ara-4	ECB_03067	1182.146484471013	-0.06645434891640427	0.19748081631100467	0.7245143994083337	0.9236381340646631	FALSE	FALSE
rna	Ara-4	ECB_03068	684.7523355411915	-0.676486263108157	0.32833396137668763	0.01889778688249686	0.11956986815515294	FALSE	FALSE
rna	Ara-4	ECB_03069	429.351079702388	-0.28195103674874356	0.21168959174375146	0.1607131706760527	0.5184341699140556	FALSE	FALSE
rna	Ara-4	ECB_03070	611.7936784183051	-0.16506069532491474	0.23135263188768027	0.4467314608085799	0.7921166108784075	FALSE	FALSE
rna	Ara-4	ECB_03071	97.78412665138394	-0.4536117234606078	0.3348415021214109	0.11786270300114979	0.4377605713811866	FALSE	FALSE
rna	Ara-4	ECB_03072	1931.3573635679018	-0.24448257904087486	0.20740820132784352	0.21529526863858564	0.6035582821565251	FALSE	FALSE
rna	Ara-4	ECB_03073	524.350823545181	-0.24716642370140035	0.21461574986965007	0.22406923585730118	0.6144748219016135	FALSE	FALSE
rna	Ara-4	ECB_03074	97.4022659983562	NA	2.941495717856586	2.5190541064255187e-10	NA	TRUE	FALSE
rna	Ara-4	ECB_03075	470.85200222767816	-0.15559586365146896	0.28576905234981975	0.5483523455568462	0.8554873925370097	FALSE	FALSE
rna	Ara-4	ECB_03076	16.076229047990477	0.1024700357700684	0.4132092458034618	0.7591284128189222	0.9359024041907036	FALSE	FALSE
rna	Ara-4	ECB_03078	2650.6782251046366	0.28933177233142415	0.3021137242234709	0.29235137664467964	0.6799521854316406	FALSE	FALSE
rna	Ara-4	ECB_03079	155.35725604437556	0.366108844553693	0.29076932308831493	0.17041905068143967	0.5344367622361653	FALSE	FALSE
rna	Ara-4	ECB_03080	84.0166405859557	-0.3965612307349857	0.3669923152116753	0.20041363198687276	0.5834958853005406	FALSE	FALSE
rna	Ara-4	ECB_03081	29.425882290891757	0.01272690276116478	0.41205735641218705	0.9706151874908004	0.9920506097455601	FALSE	FALSE
rna	Ara-4	ECB_03082	18.76054863410894	0.7143892518128987	0.4288373348711356	0.04435467990945366	0.2252736455573855	FALSE	FALSE
rna	Ara-4	ECB_03083	12.706177537103962	-0.004210188870371488	0.4624144816016318	0.9890412800468374	0.9969151498757075	FALSE	FALSE
rna	Ara-4	ECB_03084	16.44410563469936	-0.3413593125179615	0.4450514325503981	0.33540249803181554	0.7126975842965226	FALSE	FALSE
rna	Ara-4	ECB_03085	20.983298431035802	-0.23873181106465935	0.41834494547218076	0.4753788737883832	0.8175410800867035	FALSE	FALSE
rna	Ara-4	ECB_03086	205.22500450544692	-0.3373300754564709	0.23453900669033287	0.12478154114652588	0.4508554105110001	FALSE	FALSE
rna	Ara-4	ECB_03087	21.025245112099427	-0.2769776672330301	0.40070325276191704	0.40043014154280715	0.7578232239984063	FALSE	FALSE
rna	Ara-4	ECB_03088	595.7662701798929	-0.239752636684309	0.2085996098630573	0.22643237612207973	0.6172905881311713	FALSE	FALSE
rna	Ara-4	ECB_03089	1187.7626264794278	0.05344970538278129	0.2059816215135018	0.7870757718122119	0.9444921758151925	FALSE	FALSE
rna	Ara-4	ECB_03090	4151.141457001759	0.2356589043983976	0.3662876192300639	0.45863337996220765	0.8033749056389629	FALSE	FALSE
rna	Ara-4	ECB_03091	3621.563448517649	0.43100013566975504	0.3725244446017592	0.1810029816474454	0.5534557798216572	FALSE	FALSE
rna	Ara-4	ECB_03092	181.03690524120879	0.11016284083992477	0.3196469584903977	0.701527624721903	0.9101141230282166	FALSE	FALSE
rna	Ara-4	ECB_03093	677.925871679731	-0.360074774519237	0.2741934609449123	0.14948324956433648	0.49771356694445107	FALSE	FALSE
rna	Ara-4	ECB_03094	126.37529454728622	-0.12082450922644601	0.30422317998664083	0.6553266909098474	0.8972362933042491	FALSE	FALSE
rna	Ara-4	ECB_03095	187.8747833031874	0.23672511304128152	0.2522393282244907	0.31566540334275817	0.6970301399103238	FALSE	FALSE
rna	Ara-4	ECB_03096	1320.3635367008073	0.45155205642398305	0.2571511481000475	0.06001962167415269	0.2817280255476604	FALSE	FALSE
rna	Ara-4	ECB_03097	177.48116105991585	-0.14012545796295717	0.3230398756647175	0.6241258023366261	0.8880820743516343	FALSE	FALSE
rna	Ara-4	ECB_03098	22.811280711076105	-0.25915640346633706	0.4436785573829087	0.44830073771579476	0.7938739203144276	FALSE	FALSE
rna	Ara-4	ECB_03099	11.159986350636997	-0.5244435614927665	0.536957225353214	0.17331448865325225	0.5395936347413046	FALSE	FALSE
rna	Ara-4	ECB_03100	71.2322003909659	0.20320232484118642	0.33334091353679207	0.489237375026686	0.8226344111206438	FALSE	FALSE
rna	Ara-4	ECB_03101	60.579186139075816	0.2247147307416028	0.3321167415358254	0.44111904522588247	0.7893003246244178	FALSE	FALSE
rna	Ara-4	ECB_03102	25.24413117030487	-0.21432836466561642	0.39302195401905143	0.5111104010236853	0.8344566153660632	FALSE	FALSE
rna	Ara-4	ECB_03103	139.64212405002283	-0.23385475346035944	0.2586091869110561	0.3286615442048419	0.7085294111406969	FALSE	FALSE
rna	Ara-4	ECB_03104	527.1841468801175	0.0238062678689444	0.1988744217703464	0.9024405414096389	0.9803831396302687	FALSE	FALSE
rna	Ara-4	ECB_03105	635.0531303495707	-0.16986386771826326	0.26717642976417844	0.4881767206464852	0.8225998879010072	FALSE	FALSE
rna	Ara-4	ECB_03106	615.6057767461615	-0.07356307043114457	0.2927288710789394	0.7805618644722788	0.9431312172957808	FALSE	FALSE
rna	Ara-4	ECB_03107	266.8807866791992	0.2929126986672044	0.3039758147801898	0.2882327646801625	0.676099520340313	FALSE	FALSE
rna	Ara-4	ECB_03108	146.49331275975393	0.338160211477927	0.42636019685145166	0.33283897939870144	0.7110807863813544	FALSE	FALSE
rna	Ara-4	ECB_03109	632.4248953614668	0.42595448789578344	0.427166183329824	0.225302973753341	0.6162018642804988	FALSE	FALSE
rna	Ara-4	ECB_03110	1020.7705139735494	0.5444878690234424	0.37163744259449977	0.09143355298054168	0.37251711644594576	FALSE	FALSE
rna	Ara-4	ECB_03111	167.0293906255721	0.11698146957518427	0.2795622914239916	0.6523255634080602	0.8972362933042491	FALSE	FALSE
rna	Ara-4	ECB_03112	158.1931620041123	0.09772784049797434	0.27313235596298613	0.6987359002289246	0.9091432316701854	FALSE	FALSE
rna	Ara-4	ECB_03113	722.2597913090452	0.1719987003040007	0.3721922190410079	0.5911878222798381	0.8763258497387154	FALSE	FALSE
rna	Ara-4	ECB_03114	2832.669425223223	0.13472622418185887	0.36540995554136246	0.6836023730387635	0.9046484842384691	FALSE	FALSE
rna	Ara-4	ECB_03115	18.96164300411494	-0.05808356344014531	0.403618596199682	0.861590508629704	0.9648970378047175	FALSE	FALSE
rna	Ara-4	ECB_03116	97.70874882946089	0.23195471475389515	0.33421493940122576	0.43642642437856954	0.7856820113703357	FALSE	FALSE
rna	Ara-4	ECB_03117	194.54294703489973	0.08845278245993915	0.2734549764686062	0.7284476627700848	0.9257318666069793	FALSE	FALSE
rna	Ara-4	ECB_03118	1151.2331863984025	0.5517219026092609	0.39991467398036384	0.10413098220707713	0.4033734945835725	FALSE	FALSE
rna	Ara-4	ECB_03119	294.3540205723132	NA	3.1813118282643655	7.345067672747576e-13	NA	TRUE	FALSE
rna	Ara-4	ECB_03120	66.12851124059891	2.6780508435683186	0.33318531289855635	1.3055418489721604e-16	1.0771016036756592e-14	FALSE	TRUE
rna	Ara-4	ECB_03121	5.439803861609025	0.378156822172928	0.5936375340450332	0.32118675838478633	0.7007247128108766	FALSE	FALSE
rna	Ara-4	ECB_03122	0.7994026398570061	0.01331421657131145	0.6751463851901327	0.985459064689509	0.9960110559753156	FALSE	FALSE
rna	Ara-4	ECB_03123	8.734303115428354	-0.09670427888841625	0.4861608997586265	0.7866869684683624	0.9444921758151925	FALSE	FALSE
rna	Ara-4	ECB_03124	45.71865388936419	0.03170082263162709	0.318955726297429	0.9121659723059049	0.9827514264671715	FALSE	FALSE
rna	Ara-4	ECB_03125	7.6865623338625415	-0.3796232292931832	0.5943932338222785	0.3269212320496171	0.7079855703535083	FALSE	FALSE
rna	Ara-4	ECB_03126	9.140742025974458	-0.31747155126730237	0.5146663763858835	0.3839831913078885	0.7474606639873311	FALSE	FALSE
rna	Ara-4	ECB_03127	14.94691443140789	0.03924921782050091	0.42625450487727595	0.9076714752808653	0.9805137179863321	FALSE	FALSE
rna	Ara-4	ECB_03128	6.231131614252526	0.32814636268977326	0.5778325191142055	0.393014213580789	0.7532882978346754	FALSE	FALSE
rna	Ara-4	ECB_03129	19.903749775317593	-0.3592531490917852	0.4351204944478045	0.29803552734563077	0.6857374996546534	FALSE	FALSE
rna	Ara-4	ECB_03130	394.24918124467956	-0.13630154284978105	0.20323672597697834	0.48095586559531067	0.8176051219096512	FALSE	FALSE
rna	Ara-4	ECB_03131	173.59675466407754	-0.2447449535972693	0.25640206051145187	0.3024446227959278	0.6882703874565893	FALSE	FALSE
rna	Ara-4	ECB_03132	223.11408416400036	-0.10371220653259106	0.31031883477653505	0.7076128723734878	0.913972223677139	FALSE	FALSE
rna	Ara-4	ECB_03133	213.9672555744969	0.29801864632728714	0.27892359004819683	0.24614649588976775	0.6372579613890341	FALSE	FALSE
rna	Ara-4	ECB_03134	223.26428844479918	0.07334849426573319	0.26950791433834087	0.768644999321414	0.940038228089342	FALSE	FALSE
rna	Ara-4	ECB_03135	374.5200321402983	-0.35362188344858353	0.2797161094817567	0.16363908075266984	0.523721347024279	FALSE	FALSE
rna	Ara-4	ECB_03136	226.65987614175165	-0.02432486644771178	0.26399302038940586	0.918096033744721	0.984801448696486	FALSE	FALSE
rna	Ara-4	ECB_03137	628.5886375552009	-0.12596361009151294	0.23845173224774124	0.5723532940310598	0.8704126758672962	FALSE	FALSE
rna	Ara-4	ECB_03138	660.1305177422794	0.10906044344819733	0.23096461293345832	0.6174007340394371	0.8861929587236659	FALSE	FALSE
rna	Ara-4	ECB_03139	253.4241072754132	0.3092570388846055	0.28841397574524735	0.24257702688806812	0.6327895970563348	FALSE	FALSE
rna	Ara-4	ECB_03140	181.20065291976877	0.04212505504089732	0.2421052312233358	0.8547799785411863	0.9645876436134656	FALSE	FALSE
rna	Ara-4	ECB_03141	161.45603573432152	-0.028767404564171362	0.3212558130097758	0.9163288295191651	0.9841520320844306	FALSE	FALSE
rna	Ara-4	ECB_03142	26.795047937055976	0.14443220118654582	0.38410178492335567	0.6552527958574088	0.8972362933042491	FALSE	FALSE
rna	Ara-4	ECB_03143	74.26106529476182	-0.5074111238351116	0.3280471646327554	0.07831825035918065	0.3363846436177947	FALSE	FALSE
rna	Ara-4	ECB_03144	58.87118946890985	-0.24727936520045357	0.3106684686459775	0.3722099204932594	0.737866711274515	FALSE	FALSE
rna	Ara-4	ECB_03145	7240.670643290436	0.29869536036491895	0.3081976539034357	0.28468607006753843	0.670452785939503	FALSE	FALSE
rna	Ara-4	ECB_03146	12984.346878946595	0.4328699085252099	0.32568117486248416	0.13858984717503195	0.47970721051592996	FALSE	FALSE
rna	Ara-4	ECB_03147	8778.598929815307	0.2637365681420724	0.3087160653515085	0.34583750126080137	0.7207862935413613	FALSE	FALSE
rna	Ara-4	ECB_03148	3635.877362172083	0.40277225302851843	0.3409503054325417	0.18294792821084563	0.5561346983767329	FALSE	FALSE
rna	Ara-4	ECB_03149	4749.38557144616	0.524636016827668	0.30678472255640876	0.05983691323785613	0.28167799500197643	FALSE	FALSE
rna	Ara-4	ECB_03150	721.118809239234	0.8922330469339971	0.3212309424861441	0.00231691523503608	0.02031535087195785	FALSE	FALSE
rna	Ara-4	ECB_03151	14082.79988756786	0.23077150554098544	0.30118170198164207	0.40262209300484497	0.7596886857933837	FALSE	FALSE
rna	Ara-4	ECB_03152	5746.701757860306	0.17734009521114616	0.3119216057154373	0.5287813203382598	0.8418790096521476	FALSE	FALSE
rna	Ara-4	ECB_03153	1620.0170726781619	0.29233406165709075	0.3042333613277122	0.2900098984687625	0.6779516298483728	FALSE	FALSE
rna	Ara-4	ECB_03154	4269.97269478972	0.266800425801311	0.3547568765178709	0.3898917550712387	0.7532664817722478	FALSE	FALSE
rna	Ara-4	ECB_03155	4460.3201340687465	0.14852411435573817	0.36620935231993423	0.6398300654407627	0.8930735477975268	FALSE	FALSE
rna	Ara-4	ECB_03156	6641.323637848795	0.10137938706335396	0.3574337683019301	0.755211668125631	0.9344526755626795	FALSE	FALSE
rna	Ara-4	ECB_03157	3928.2205952543336	0.26128860486034616	0.3780437394178313	0.4250422297548172	0.7781106419378186	FALSE	FALSE
rna	Ara-4	ECB_03158	3380.8103442625415	0.27365327661464656	0.3682234280437528	0.3901079517850057	0.7532882978346754	FALSE	FALSE
rna	Ara-4	ECB_03159	8132.241700091908	0.08279652056920961	0.32214069310770754	0.7756230766601889	0.9412602830134663	FALSE	FALSE
rna	Ara-4	ECB_03160	2868.8795442672354	0.30501806179429525	0.30866099678254305	0.27663141124281704	0.6655451134169887	FALSE	FALSE
rna	Ara-4	ECB_03161	6440.735423536787	0.2436972491706995	0.3124379386407604	0.3905239227029803	0.7532882978346754	FALSE	FALSE
rna	Ara-4	ECB_03162	6816.894772956502	-0.12542649071331652	0.3067535858483615	0.6445976349417283	0.8954798173102795	FALSE	FALSE
rna	Ara-4	ECB_03163	2537.5643489364647	0.01575866964995769	0.3222570280349356	0.9584261678054931	0.9884219792666064	FALSE	FALSE
rna	Ara-4	ECB_03164	4113.960438354545	0.2271461137077845	0.339791607590538	0.4487812897419139	0.7943833830885016	FALSE	FALSE
rna	Ara-4	ECB_03165	7152.354052508059	0.11538293618279905	0.3267095883783011	0.6934985264241658	0.9085624778438737	FALSE	FALSE
rna	Ara-4	ECB_03166	4746.166722614111	0.10734413642921684	0.37033925622456443	0.7447268893253471	0.9328598764123024	FALSE	FALSE
rna	Ara-4	ECB_03167	1521.6941197806673	0.25825639874594575	0.3868535126700608	0.43191683174805584	0.7819153403903263	FALSE	FALSE
rna	Ara-4	ECB_03168	6969.893696778596	0.17774981348140542	0.40049022208722973	0.596023202023535	0.8786755795042737	FALSE	FALSE
rna	Ara-4	ECB_03169	1839.3675720025808	0.31537411348141897	0.411410306484917	0.3569004962693995	0.7267280702014697	FALSE	FALSE
rna	Ara-4	ECB_03170	8860.772460605713	0.2084976658538781	0.40617731175216765	0.5359907983306231	0.8465284119339864	FALSE	FALSE
rna	Ara-4	ECB_03171	6019.236008453485	0.276339310719864	0.4097809583182675	0.41713762478640926	0.7762734566415735	FALSE	FALSE
rna	Ara-4	ECB_03172	4781.780909252743	0.1989813143792619	0.4005204953551298	0.5520540414981807	0.8571091582853397	FALSE	FALSE
rna	Ara-4	ECB_03173	11.133950167423666	-0.20767280784525208	0.4693435915136844	0.5515545624938822	0.8569797219586197	FALSE	FALSE
rna	Ara-4	ECB_03174	10.284535456336462	0.16578007787928625	0.45724459487900865	0.6389063813374043	0.8926917858645754	FALSE	FALSE
rna	Ara-4	ECB_03175	9.84796962217214	0.46422579983068324	0.5489702107058299	0.2425757763513464	0.6327895970563348	FALSE	FALSE
rna	Ara-4	ECB_03176	58.56080633078572	0.5127929235884957	0.38533964716329727	0.12271294242823608	0.4489755936953694	FALSE	FALSE
rna	Ara-4	ECB_03177	29.37585318503624	0.7435856570759187	0.40866001147681286	0.03290979130459455	0.1809818830221962	FALSE	FALSE
rna	Ara-4	ECB_03178	40.46203306074209	0.05622912942630742	0.32144397321952567	0.8457602074364551	0.963094841745402	FALSE	FALSE
rna	Ara-4	ECB_03179	6.081384950281899	0.3486962556636794	0.5990745528235173	0.35885824344333916	0.7270718665731009	FALSE	FALSE
rna	Ara-4	ECB_03180	7.070634109779125	0.24470496501965974	0.5223377689199273	0.4981485224899592	0.828531953296932	FALSE	FALSE
rna	Ara-4	ECB_03181	5.051155084738765	0.04238149156152201	0.5317985768753649	0.9039583285804689	0.9803831396302687	FALSE	FALSE
rna	Ara-4	ECB_03182	7.172290429277027	0.016624378041593117	0.4916819982984813	0.9636119474456157	0.9898949087878082	FALSE	FALSE
rna	Ara-4	ECB_03183	19.753312539659138	0.062245428922022346	0.3972753640786753	0.8493778170082495	0.9632646464788757	FALSE	FALSE
rna	Ara-4	ECB_03184	28.093943219490516	-0.33598238187669605	0.36352634091720476	0.2799926741818745	0.6677995512189583	FALSE	FALSE
rna	Ara-4	ECB_03185	5.11118558950993	0.17789127523834472	0.5488498066994302	0.6271352553404281	0.8897758502071215	FALSE	FALSE
rna	Ara-4	ECB_03186	34.021210672776206	0.5378874260185281	0.3577532882374867	0.08269497568312524	0.35145443260610576	FALSE	FALSE
rna	Ara-4	ECB_03187	284.8021955075578	0.3197212621842796	0.27618752974902994	0.20956636088024375	0.5944930030755675	FALSE	FALSE
rna	Ara-4	ECB_03188	305.5046235380025	0.6555128868881189	0.39140972141043573	0.051058207467115174	0.25123798881661863	FALSE	FALSE
rna	Ara-4	ECB_03189	59.68748804612664	-0.33615521461889825	0.35248562090231	0.2666621687052649	0.6596885723105022	FALSE	FALSE
rna	Ara-4	ECB_03190	24967.7476609197	0.11568057487424938	0.2629346714073476	0.6339375524440631	0.8911680237108428	FALSE	FALSE
rna	Ara-4	ECB_03191	22062.681002633515	0.1823840717951242	0.31898367401348665	0.5490309171700108	0.8554873925370097	FALSE	FALSE
rna	Ara-4	ECB_03192	5739.047056936162	0.06291658743935724	0.3288763438255868	0.8307507158757179	0.9582364040022634	FALSE	FALSE
rna	Ara-4	ECB_03193	2645.947050298201	0.5196888545224329	0.35868006296835814	0.09797165165130965	0.3910322026664191	FALSE	FALSE
rna	Ara-4	ECB_03194	112.23782125941672	0.15722990149420654	0.30683328793158865	0.5730478194725834	0.8704126758672962	FALSE	FALSE
rna	Ara-4	ECB_03195	84.58088147753833	0.25310372782050117	0.2998900190657498	0.35140619944954904	0.7250541010524455	FALSE	FALSE
rna	Ara-4	ECB_03196	106.4502125149039	0.19844231583574742	0.2720780514636269	0.43018932900000323	0.7810045051214904	FALSE	FALSE
rna	Ara-4	ECB_03197	470.186514154709	0.18309261573921695	0.24155075224241257	0.4209134603327601	0.77794793183268	FALSE	FALSE
rna	Ara-4	ECB_03198	1518.9773575970837	-0.15361926934856582	0.31843849464745855	0.5853165249806115	0.873837900106973	FALSE	FALSE
rna	Ara-4	ECB_03199	39.50520512877586	0.22922494461765555	0.34540118380402257	0.446335965954301	0.7921166108784075	FALSE	FALSE
rna	Ara-4	ECB_03200	2378.3317951828294	-0.007196128162859906	0.2043755395565826	0.9665468591488477	0.9907516808055945	FALSE	FALSE
rna	Ara-4	ECB_03201	249.81881855861693	-0.15406851284076867	0.2733874513081986	0.5375036913369025	0.8475283270960184	FALSE	FALSE
rna	Ara-4	ECB_03202	86.48475725087971	-0.3106350082889904	0.300520139647676	0.24798646150813486	0.6396094144971869	FALSE	FALSE
rna	Ara-4	ECB_03203	297.5871219167133	0.2660077301143807	0.26058954358702485	0.27393901631034884	0.6623203799234666	FALSE	FALSE
rna	Ara-4	ECB_03204	136.09232186536397	0.16578691001136397	0.28147111524635726	0.5227799729376323	0.8397283739387058	FALSE	FALSE
rna	Ara-4	ECB_03205	49.53513110761604	0.05301567105810672	0.31337542769350046	0.850983568043717	0.9632646464788757	FALSE	FALSE
rna	Ara-4	ECB_03206	127.91399430565293	-0.18289861180813338	0.3052416577461189	0.5030509464366928	0.8308207090508171	FALSE	FALSE
rna	Ara-4	ECB_03207	202.8569145919617	0.3106330055080025	0.32274589623344646	0.28046781939213805	0.6682094400008897	FALSE	FALSE
rna	Ara-4	ECB_03208	1530.2303879710034	-0.467578423696759	0.24698949253939934	0.041047972591136836	0.21108189650798082	FALSE	FALSE
rna	Ara-4	ECB_03209	299.16169445504715	0.2606612532139088	0.29670293975238515	0.3351169656221262	0.7126975842965226	FALSE	FALSE
rna	Ara-4	ECB_03210	461.9173412063035	0.729639010867423	0.29226962435771037	0.006705934398842114	0.05153310408363931	FALSE	FALSE
rna	Ara-4	ECB_03211	51.84492146037657	-0.2581964251452725	0.3458208383831316	0.391916601935553	0.7532882978346754	FALSE	FALSE
rna	Ara-4	ECB_03212	40.253058417582494	0.09674094770218872	0.3838675063121905	0.762952736565819	0.93738077174482	FALSE	FALSE
rna	Ara-4	ECB_03213	18.597203079842526	-0.27051229854796704	0.4791307283852976	0.4579416753033172	0.8030062837694183	FALSE	FALSE
rna	Ara-4	ECB_03214	149.03029507278603	-0.11296815713553164	0.27306325118997266	0.6532849892629677	0.8972362933042491	FALSE	FALSE
rna	Ara-4	ECB_03215	120.3583812850427	0.38330461861169707	0.42755200043411623	0.2740637446383303	0.6623203799234666	FALSE	FALSE
rna	Ara-4	ECB_03216	586.2905975584375	-0.2292688298082558	0.678990703765062	0.4100348602912289	0.7685304585577768	FALSE	FALSE
rna	Ara-4	ECB_03217	72.70614910273837	0.11757765532623522	0.6410808197265885	0.6892578240604714	0.9075243061699156	FALSE	FALSE
rna	Ara-4	ECB_03218	89.74658614705095	0.25459058606012885	0.6603218102942302	0.435238416702756	0.7849155159363626	FALSE	FALSE
rna	Ara-4	ECB_03219	304.2065013407545	0.14156842393219796	0.35906277592776153	0.6493610434664838	0.8972362933042491	FALSE	FALSE
rna	Ara-4	ECB_03220	5.729171293957477	0.019214158110075066	0.5837081709900317	0.9521522980595882	0.9873882387745491	FALSE	FALSE
rna	Ara-4	ECB_03221	4.454009440710031	0.7291925369216667	0.7546240963812685	0.0937550229175037	0.3793486634550076	FALSE	FALSE
rna	Ara-4	ECB_03222	9.868805660836042	0.38685168002097414	0.5011229952260038	0.29157268376419904	0.6790387957358618	FALSE	FALSE
rna	Ara-4	ECB_03223	12.530409615580554	0.246999932026634	0.45400580399592405	0.47948499432875447	0.8175410800867035	FALSE	FALSE
rna	Ara-4	ECB_03224	14.62055635847729	-0.013211906674166909	0.43369652090198013	0.9678349594222477	0.9914230783039638	FALSE	FALSE
rna	Ara-4	ECB_03225	115.3470753600035	-0.03235454398457432	0.2880430669682795	0.9010181956135119	0.9803831396302687	FALSE	FALSE
rna	Ara-4	ECB_03229	16.659868178126246	-0.3647984389142008	0.4752024198498332	0.31322720582750113	0.6942871028084779	FALSE	FALSE
rna	Ara-4	ECB_03230	11.14343681343938	-0.044516682874101064	0.446947097042712	0.8980509979468332	0.9793967674359361	FALSE	FALSE
rna	Ara-4	ECB_03231	17.79309226566048	-0.10053222058048443	0.40039565401026306	0.759419266418776	0.9359341051483424	FALSE	FALSE
rna	Ara-4	ECB_03232	5.839281148622777	0.3170835648732773	0.5800970437905262	0.3874886075873362	0.7510426597099645	FALSE	FALSE
rna	Ara-4	ECB_03233	2.207086424294197	0.06430144919435406	0.6090160678065117	0.837584737254345	0.9610137072029795	FALSE	FALSE
rna	Ara-4	ECB_03234	5.943604557320718	-0.045505685863389246	0.5333397282574032	0.8962412322510004	0.9793967674359361	FALSE	FALSE
rna	Ara-4	ECB_03235	7.2704470470902445	NA	2.516457123669315	4.46227721574734e-4	NA	TRUE	FALSE
rna	Ara-4	ECB_03236	842.7525219950396	0.12003456582046704	0.19490743313359368	0.522533352520152	0.8397283739387058	FALSE	FALSE
rna	Ara-4	ECB_03237	490.25264979786334	0.12716494296257083	0.2018272039804131	0.5111309475544195	0.8344566153660632	FALSE	FALSE
rna	Ara-4	ECB_03238	408.89724541862296	0.023323871046871225	0.22004674112394593	0.9124049453338525	0.9827514264671715	FALSE	FALSE
rna	Ara-4	ECB_03239	237.15882964573433	0.16664539415602084	0.2580037448123645	0.49121520238047683	0.8235878920508573	FALSE	FALSE
rna	Ara-4	ECB_03240	1376.128531541612	-0.017567979612854147	0.21641737653620938	0.9312977926027914	0.984824985576249	FALSE	FALSE
rna	Ara-4	ECB_03241	821.6901987377662	0.31448246260219265	0.27777054196393336	0.22041562300026443	0.6101424402809739	FALSE	FALSE
rna	Ara-4	ECB_03242	568.2183156288172	0.4179415209763693	0.2716407737964436	0.09672399781056369	0.3871779854049678	FALSE	FALSE
rna	Ara-4	ECB_03243	18.240547393855493	-0.04107514529223307	0.3927550666262647	0.8990350657622797	0.9793967674359361	FALSE	FALSE
rna	Ara-4	ECB_03244	1.49118672904748	0.023842079647760268	0.6278252066987989	0.9365448988521871	0.984824985576249	FALSE	FALSE
rna	Ara-4	ECB_03245	0.8483100293190178	-0.013741732745070307	0.6623428380843654	0.9696292099540584	0.9915349344093264	FALSE	FALSE
rna	Ara-4	ECB_03246	2.1849106239553233	0.43313820275596454	0.7238062359472046	0.2244682480001268	0.6151594900282915	FALSE	FALSE
rna	Ara-4	ECB_03247	18.52728191117863	0.09323821422105207	0.40087636625734024	0.7817748728781532	0.943460961945153	FALSE	FALSE
rna	Ara-4	ECB_03248	298.02432136931446	0.514597014326889	0.37311565191188456	0.11132746857054863	0.42277849704582765	FALSE	FALSE
rna	Ara-4	ECB_03249	412.08577995983666	-0.2523474358772683	0.23308276045905252	0.24825909355380732	0.6399118938348762	FALSE	FALSE
rna	Ara-4	ECB_03250	249.97376793909936	-0.09609413817511707	0.2545136009250408	0.6869908150112056	0.9061875228901887	FALSE	FALSE
rna	Ara-4	ECB_03251	174.3664700526341	-0.05680112358688044	0.3146109267661887	0.8391504933528852	0.9610137072029795	FALSE	FALSE
rna	Ara-4	ECB_03252	77.6723759753448	0.18332429995344218	0.39349219485825254	0.5809133186371814	0.8722452551135427	FALSE	FALSE
rna	Ara-4	ECB_03253	347.1967043645028	0.31339211867378935	0.3619720512908813	0.31935224115841626	0.6992018137924164	FALSE	FALSE
rna	Ara-4	ECB_03254	89.85346516072731	-0.08035668466126893	0.2783844176315388	0.7508209673005495	0.9336563325708628	FALSE	FALSE
rna	Ara-4	ECB_03255	385.5622372012565	-0.36553239300024515	0.32922394470415656	0.20349219091079407	0.5861428911619305	FALSE	FALSE
rna	Ara-4	ECB_03256	196.0991523631933	0.058190754757101344	0.2497686248832929	0.8048956024130727	0.951324242852065	FALSE	FALSE
rna	Ara-4	ECB_03257	297.50520350331203	-0.10173875709542826	0.26303746206866174	0.6743550553122846	0.9018404132569156	FALSE	FALSE
rna	Ara-4	ECB_03258	32.14405295049851	0.06631307299668923	0.35388211842617173	0.8299684571524619	0.9582364040022634	FALSE	FALSE
rna	Ara-4	ECB_03259	388.441024810773	NA	3.184364360115533	1.2362707380520357e-14	NA	TRUE	FALSE
rna	Ara-4	ECB_03260	38.49186647393404	0.878837460006184	0.42143563506322107	0.012995225737508716	0.0887683827741267	FALSE	FALSE
rna	Ara-4	ECB_03261	756.0147990862146	0.7467055447578986	0.2657820136175959	0.0026007834849222805	0.022458337891813153	FALSE	FALSE
rna	Ara-4	ECB_03262	88.3053833074304	0.2700461331011698	0.3260370660671872	0.35009249970535467	0.7249913418723329	FALSE	FALSE
rna	Ara-4	ECB_03263	21.194286282215483	0.09753086632635487	0.40476632357933945	0.7735886742386973	0.9412215102725063	FALSE	FALSE
rna	Ara-4	ECB_03264	112.04017624340698	0.03023566951003906	0.29308256966112367	0.9136387151970878	0.9827514264671715	FALSE	FALSE
rna	Ara-4	ECB_03265	123.51824349221096	0.039193066980598115	0.24904507613830015	0.8674763431764183	0.9672807410784156	FALSE	FALSE
rna	Ara-4	ECB_03266	202.11865787680668	0.588346523031971	0.44714442632360724	0.10780540306363587	0.41413483736512124	FALSE	FALSE
rna	Ara-4	ECB_03267	392.82873061644267	-0.2473484217864202	0.2604190964658673	0.3037371600676396	0.6889280629507751	FALSE	FALSE
rna	Ara-4	ECB_03268	1632.144232341239	-4.567979120110717	0.3488361441341162	2.835446154682808e-40	1.2976891901264984e-37	FALSE	TRUE
rna	Ara-4	ECB_03269	4564.487783914022	-6.186638296658183	0.32660471047666817	7.877859884892735e-81	3.2448904865873175e-77	FALSE	TRUE
rna	Ara-4	ECB_03270	336.3843140195156	-0.23729359557518515	0.2634587094914628	0.3283987718492122	0.7085294111406969	FALSE	FALSE
rna	Ara-4	ECB_03271	29.108017239808063	0.15902982456902812	0.3666131059244022	0.6135467079709426	0.8852555975766596	FALSE	FALSE
rna	Ara-4	ECB_03272	25.71751772902867	0.00351760887698179	0.3592922265412583	0.9920641061756341	0.99739933310869755	FALSE	FALSE
rna	Ara-4	ECB_03273	43.127225734176825	0.8599309724453313	0.36017746823131375	0.006527495027803454	0.05044418765388824	FALSE	FALSE
rna	Ara-4	ECB_03274	194.48572020221258	0.5849826302384282	0.2648954642288191	0.01750926598960275	0.11198861275026976	FALSE	FALSE
rna	Ara-4	ECB_03275	229.17284880418305	0.9781089264899111	0.2837490803235713	2.1648154050367958e-4	0.00268580561847788	FALSE	TRUE
rna	Ara-4	ECB_03276	138.93781333089186	-0.14362553192208027	0.29078933098889836	0.5870132220316315	0.8744966917884979	FALSE	FALSE
rna	Ara-4	ECB_03277	56.7882866853778	-1.334976030145966	0.41861539926664093	0.00025031482790606804	0.0030324905180738066	FALSE	TRUE
rna	Ara-4	ECB_03279	3.5627090178263088	0.01648629546886016	0.5863831477684852	0.9605523860022048	0.9891288194857704	FALSE	FALSE
rna	Ara-4	ECB_03280	972.2158485167131	-0.2459777398449462	0.22961262138426627	0.254449748845896	0.6475700829262483	FALSE	FALSE
rna	Ara-4	ECB_03281	645.1226003137126	0.09908239234745836	0.2133187165793558	0.628499018426191	0.8897918742579867	FALSE	FALSE
rna	Ara-4	ECB_03282	472.9313998606207	0.14903858324076694	0.23323994068924603	0.5008864275576066	0.8305761655031327	FALSE	FALSE
rna	Ara-4	ECB_03283	512.9332356045683	0.07638466700120057	0.2533810380000425	0.7482508962836442	0.933387474800827	FALSE	FALSE
rna	Ara-4	ECB_03284	965.9710440669187	0.12604038820872812	0.2665156014582909	0.6117757254978844	0.8850693641098722	FALSE	FALSE
rna	Ara-4	ECB_03285	3808.8046903557147	-0.006817523712232198	0.32568580886938187	0.9772327098824348	0.9951103911015449	FALSE	FALSE
rna	Ara-4	ECB_03286	39.74282018228533	-0.33539104411136683	0.35632135867703607	0.2718981927158011	0.6623203799234666	FALSE	FALSE
rna	Ara-4	ECB_03287	59.55658076171065	-0.43781260884422313	0.3364884495127417	0.13671697814038952	0.4775880569622894	FALSE	FALSE
rna	Ara-4	ECB_03288	19.77662256915058	-0.07325036482789384	0.43294353342160485	0.8289393736423142	0.9582364040022634	FALSE	FALSE
rna	Ara-4	ECB_03289	261.95955221466295	-0.08263428278042001	0.2792715726643746	0.7448837420539118	0.9328598764123024	FALSE	FALSE
rna	Ara-4	ECB_03290	95.90035953387303	-0.44223414450406073	0.2976345179805795	0.09893353335272688	0.3941075666149729	FALSE	FALSE
rna	Ara-4	ECB_03291	231.3965314924703	0.0640652730456731	0.28888603657863127	0.8089286052023968	0.9525377143592545	FALSE	FALSE
rna	Ara-4	ECB_03292	27.661238795530394	-0.6110557821836802	0.4087603794205353	0.0692277047132246	0.31036771897440923	FALSE	FALSE
rna	Ara-4	ECB_03293	1.4058133221181097	-0.1251707437716353	0.6801631665508798	0.5028512744575163	0.8308207090508171	FALSE	FALSE
rna	Ara-4	ECB_03294	0.6825463123844151	-0.06228332087140334	0.6897160645569775	0.7822090762424612	0.943460961945153	FALSE	FALSE
rna	Ara-4	ECB_03295	0.5203083693629126	0.07169066234092614	0.6796119037579659	0.6941614219958216	0.908846931674181	FALSE	FALSE
rna	Ara-4	ECB_03296	18.924138333874954	0.10338507317820532	0.39454958908235455	0.7508029743463682	0.9336563325708628	FALSE	FALSE
rna	Ara-4	ECB_03297	40.09546706260664	-0.1540675082669141	0.38315581396855347	0.6302536851591956	0.8899427453685516	FALSE	FALSE
rna	Ara-4	ECB_03298	98.36146680945478	-0.2334810097719213	0.30354980693355077	0.38970532100357425	0.7532664817722478	FALSE	FALSE
rna	Ara-4	ECB_03299	57.10777869006888	-0.10005608405609717	0.3210354751828653	0.725176395261137	0.9236942668668605	FALSE	FALSE
rna	Ara-4	ECB_03300	7.340503196491241	-0.06267060215236384	0.5211314560577762	0.8567278524903422	0.9645876436134656	FALSE	FALSE
rna	Ara-4	ECB_03301	5.350743508329164	0.8900365752819216	0.7491540543408023	0.05776216024411582	0.27473711090705893	FALSE	FALSE
rna	Ara-4	ECB_03302	31.404752875259145	-0.02978729643589928	0.3917101988940808	0.9247045558999727	0.984824985576249	FALSE	FALSE
rna	Ara-4	ECB_03303	268.02131098127643	0.9488994974984125	0.26467053349670294	1.367670156519483e-4	0.0017440970200321212	FALSE	TRUE
rna	Ara-4	ECB_03304	245.02377688844842	0.854384185998471	0.2877829973831262	0.0013436909868934075	0.012723363620721713	FALSE	FALSE
rna	Ara-4	ECB_03305	369.6347353825025	1.160245117580411	0.2980429999767244	3.0701579601616725e-5	4.4371861887389225e-4	FALSE	TRUE
rna	Ara-4	ECB_03306	345.892395061376	1.0589454582221571	0.24569593821515445	5.948797535023056e-6	1.0001264100718353e-4	FALSE	TRUE
rna	Ara-4	ECB_03307	372.7876639022564	1.2050997719351488	0.27873796395320666	4.47991163752193e-6	7.688648347897012e-5	FALSE	TRUE
rna	Ara-4	ECB_03308	31.075066346795765	-0.24784571217500104	0.44078504956779957	0.46865334801611036	0.8121090199740676	FALSE	FALSE
rna	Ara-4	ECB_03309	1294.1793475981117	1.3736184043052868	0.4594956576873816	6.294406439154837e-4	0.006822805295494415	FALSE	TRUE
rna	Ara-4	ECB_03310	647.4830307098014	-0.18574036448971823	0.2104800490900173	0.3544690789296099	0.7259421867653462	FALSE	FALSE
rna	Ara-4	ECB_03311	345.2170100909633	-0.0723703125361743	0.2357932592554511	0.7432403781253596	0.9328598764123024	FALSE	FALSE
rna	Ara-4	ECB_03312	325.1445314077077	-0.04951166535277288	0.21478401302482364	0.8073044745552655	0.9525377143592545	FALSE	FALSE
rna	Ara-4	ECB_03313	508.068102087987	-0.011406685727179738	0.21012018239676253	0.9509554555535951	0.9873882387745491	FALSE	FALSE
rna	Ara-4	ECB_03314	130.1795999048839	0.11572774225876174	0.25383205003572457	0.6252617410239625	0.8885711080331596	FALSE	FALSE
rna	Ara-4	ECB_03315	39.06722121240566	-0.07912065381968646	0.3360126806268292	0.7880153310623967	0.9444921758151925	FALSE	FALSE
rna	Ara-4	ECB_03316	39.185158227594314	0.19167703343126266	0.3156037090548363	0.4992266475723491	0.828531953296932	FALSE	FALSE
rna	Ara-4	ECB_03317	174.1699177322745	-0.4096133755954776	0.3005989490559571	0.12776126443857483	0.45760752019346934	FALSE	FALSE
rna	Ara-4	ECB_03318	68.70317612081058	-0.520933323381022	0.37128316606234724	0.09638740457941805	0.3862059527846527	FALSE	FALSE
rna	Ara-4	ECB_03319	32.759550441527395	0.42745149414116107	0.4004691323149378	0.20155788790846457	0.5838423175450588	FALSE	FALSE
rna	Ara-4	ECB_03320	23.51501256071172	-0.0212364105126448	0.387587470630488	0.94606014518187	0.98713495260753	FALSE	FALSE
rna	Ara-4	ECB_03321	367.854976391682	-0.6091633495378977	0.2956589410481915	0.02198034668843444	0.1329472070626453	FALSE	FALSE
rna	Ara-4	ECB_03322	289.12801606984226	-0.03193672612131404	0.2747248068425781	0.8980873926164863	0.9793967674359361	FALSE	FALSE
rna	Ara-4	ECB_03323	22.694166122461812	-0.34111286929458506	0.41231937080024716	0.30707093425456894	0.6897623237034003	FALSE	FALSE
rna	Ara-4	ECB_03324	96.77136274330394	0.2176372649393106	0.2910380424743467	0.4136176685537086	0.7729996264849027	FALSE	FALSE
rna	Ara-4	ECB_03325	21.08761400232249	-0.5872344449381668	0.5471048151153032	0.12764672688921017	0.4575951854278996	FALSE	FALSE
rna	Ara-4	ECB_03326	12.646537195389572	0.0641793471243814	0.4798961976775301	0.855362789218294	0.9645876436134656	FALSE	FALSE
rna	Ara-4	ECB_03327	9.666445818752335	0.7376315055554532	0.6766048364301251	0.08563043136149395	0.35771982431845195	FALSE	FALSE
rna	Ara-4	ECB_03328	7.848945431382698	0.952959584944915	0.7730155662316135	0.04399138316878647	0.2239808495330426	FALSE	FALSE
rna	Ara-4	ECB_03329	12.628474073733313	-0.17007473113766125	0.45591680114754063	0.6238294207451682	0.8880820743516343	FALSE	FALSE
rna	Ara-4	ECB_03330	48.4095876119717	0.1938527928458249	0.3299502378218649	0.5033418062071475	0.8309678956982929	FALSE	FALSE
rna	Ara-4	ECB_03331	66.88769454429844	1.2939476656936888	0.2986644926292317	3.52653653257246e-6	6.181193181985516e-5	FALSE	TRUE
rna	Ara-4	ECB_03332	0.6411948340603152	0.05747559381814159	0.688104656838995	0.766558736175984	0.9384785243077546	FALSE	FALSE
rna	Ara-4	ECB_03334	11.916102322248934	-0.10396869130152248	0.5010042802168472	0.7647222686553867	0.9374733578088529	FALSE	FALSE
rna	Ara-4	ECB_03335	58.16011372328672	-0.5026703044320259	0.40191224766974715	0.1260967254120245	0.4535093670821099	FALSE	FALSE
rna	Ara-4	ECB_03336	87.95566096399685	-0.4698611195326432	0.3488739924406005	0.11664870421787688	0.4344267745691092	FALSE	FALSE
rna	Ara-4	ECB_03337	68.82871027501054	-0.6414085753800861	0.4145836405631028	0.05628737166287219	0.27021874578015215	FALSE	FALSE
rna	Ara-4	ECB_03338	5.867023097849434	-0.15769143685870007	0.5448752585786648	0.6513067905307552	0.8972362933042491	FALSE	FALSE
rna	Ara-4	ECB_03339	2.7757211958898274	-0.16602306531528807	0.6324170087943856	0.5757745800332614	0.8714170156960924	FALSE	FALSE
rna	Ara-4	ECB_03340	6.1669998902632805	-0.028398867779684495	0.5108562894825556	0.9355354461234786	0.984824985576249	FALSE	FALSE
rna	Ara-4	ECB_03341	90.82245950590419	0.5927987113468702	0.30027445737696284	0.030686470685540142	0.17232374733109038	FALSE	FALSE
rna	Ara-4	ECB_03342	410.5139073112176	0.6842909263817963	0.33434048795262433	0.022471607893767745	0.13495091352798125	FALSE	FALSE
rna	Ara-4	ECB_03343	28.261222256680608	0.1919530943742511	0.4050574446665654	0.5624516034165669	0.8606010975010545	FALSE	FALSE
rna	Ara-4	ECB_03344	807.4367700325975	-0.47223363478238445	0.3926256451981483	0.14511753772838248	0.490352040937824	FALSE	FALSE
rna	Ara-4	ECB_03345	41.66792690402825	-0.16356649236624743	0.35024018692714814	0.5847051170245743	0.8735583522031997	FALSE	FALSE
rna	Ara-4	ECB_03346	111.01056739262377	0.11063899339447579	0.30491423469122264	0.6907710382528996	0.9078768049022634	FALSE	FALSE
rna	Ara-4	ECB_03347	703.549551374863	-0.08605813704715717	0.25718361146911417	0.7177040534581023	0.9199458284681314	FALSE	FALSE
rna	Ara-4	ECB_03348	218.2985400624153	-0.0733451444675526	0.23981929715935274	0.7431804511204294	0.9328598764123024	FALSE	FALSE
rna	Ara-4	ECB_03349	427.88412908179066	-0.02890983015292064	0.27061034901810677	0.9064242825721693	0.9803831396302687	FALSE	FALSE
rna	Ara-4	ECB_03350	10.19751456289732	0.2347419983451766	0.5043554989163385	0.5173907588487088	0.836722628856628	FALSE	FALSE
rna	Ara-4	ECB_03351	16.360658951536674	0.14726694539481824	0.40851455638244727	0.6625238769634259	0.8982418141757246	FALSE	FALSE
rna	Ara-4	ECB_03352	21.9744814691813	0.006379965746973899	0.4126230921904374	0.9860779058646982	0.9960110559753156	FALSE	FALSE
rna	Ara-4	ECB_03353	0.48703600778901374	0.07583096374157355	0.6809680127285592	0.6969821971837429	0.908846931674181	FALSE	FALSE
rna	Ara-4	ECB_03354	31.330559483139655	-0.931826961701813	0.5884230671624713	0.029280113095167204	0.16709034081997004	FALSE	FALSE
rna	Ara-4	ECB_03355	4.952888832225706	-1.2224903270115626	1.1164638189774403	0.040133831632753636	0.2074168789150718	FALSE	FALSE
rna	Ara-4	ECB_03356	4.472403754608167	-0.4579270229970585	0.6730398282618024	0.23565346947066296	0.6270274722261705	FALSE	FALSE
rna	Ara-4	ECB_03357	1.7988479149967	-0.5248670274147754	0.939552779516648	0.0544750094626196	0.263051071484795	FALSE	FALSE
rna	Ara-4	ECB_03358	5.190945118540341	0.24642798751115072	0.576087458559746	0.488726104144673	0.8226344111206438	FALSE	FALSE
rna	Ara-4	ECB_03359	7.8672054558550775	-0.5087776623323429	0.5935691188629335	0.20058286842289477	0.5834958853005406	FALSE	FALSE
rna	Ara-4	ECB_03360	5.255068042191042	-1.8772969086735798	1.287577718760231	0.01684553736965531	0.10858649205885795	FALSE	FALSE
rna	Ara-4	ECB_03361	23.094116500249847	-0.16074417614015676	0.4213946561038431	0.627787291469522	0.8897758502071215	FALSE	FALSE
rna	Ara-4	ECB_03362	58.60057671055682	-0.5453235422286234	0.32821438872481196	0.060052732806711785	0.2817280255476604	FALSE	FALSE
rna	Ara-4	ECB_03363	9.056838327298424	-0.11346524090794416	0.4834495257961953	0.7445428574489007	0.9328598764123024	FALSE	FALSE
rna	Ara-4	ECB_03364	35.74994155013396	-0.19155327156123883	0.3565531178168039	0.5264760322845545	0.8405251073566201	FALSE	FALSE
rna	Ara-4	ECB_03365	24.77327186774782	-0.17691599148081472	0.41444499528114886	0.5915263964974594	0.8763258497387154	FALSE	FALSE
rna	Ara-4	ECB_03366	16.851161213026803	-0.04312833179972828	0.43486892086657103	0.8969086871365186	0.9793967674359361	FALSE	FALSE
rna	Ara-4	ECB_03367	42.904777106410336	-0.1345967989807215	0.3229291169183237	0.635435903286901	0.8911680237108428	FALSE	FALSE
rna	Ara-4	ECB_03368	26.744810790162575	-0.3511392104878605	0.43780358112858614	0.3097547147422197	0.6922399851603701	FALSE	FALSE
rna	Ara-4	ECB_03369	48.23431651204978	0.09347504251753916	0.33080891828881426	0.7516882351572738	0.9340555215531021	FALSE	FALSE
rna	Ara-4	ECB_03370	71.39857171919927	-0.03296870946215921	0.28566436647983157	0.8978822639311961	0.9793967674359361	FALSE	FALSE
rna	Ara-4	ECB_03371	1202.8452413451666	2.9827518693473567	0.23845213780410437	1.0040645339433223e-36	4.135741815312544e-34	FALSE	TRUE
rna	Ara-4	ECB_03372	60.1880787999531	0.4272389821406001	0.32579930962701714	0.14117515667956906	0.4835720937421326	FALSE	FALSE
rna	Ara-4	ECB_03373	6.1110384620333535	0.012279176965499914	0.5194117985925977	0.9727114547711635	0.9924692797132579	FALSE	FALSE
rna	Ara-4	ECB_03374	78.53334206644729	0.035646105090075056	0.2789596638194724	0.8905970848948999	0.9782318380485581	FALSE	FALSE
rna	Ara-4	ECB_03375	382.5181845287137	-0.03326075784998737	0.34652102884679054	0.9106405236359301	0.9821755215649112	FALSE	FALSE
rna	Ara-4	ECB_03376	129.45122803983003	0.2784261228918604	0.29876757314289193	0.30672471057234524	0.6897623237034003	FALSE	FALSE
rna	Ara-4	ECB_03377	167.65328655316387	0.1576894922285049	0.2405783307173096	0.4870928165009222	0.8222685701505322	FALSE	FALSE
rna	Ara-4	ECB_03378	385.82817585236074	-0.407959212354209	0.22770386023475264	0.057045881333294524	0.27354130990901065	FALSE	FALSE
rna	Ara-4	ECB_03379	104.83320894535464	-0.39636869696464627	0.3102323855084346	0.15330659226233817	0.5047720651707202	FALSE	FALSE
rna	Ara-4	ECB_03380	314.24865865767373	-0.1927647685797623	0.23307111182331236	0.3782967265857467	0.7409435172642371	FALSE	FALSE
rna	Ara-4	ECB_03381	293.07629899165806	0.049793657909284236	0.27848555573663236	0.847567330561392	0.963094841745402	FALSE	FALSE
rna	Ara-4	ECB_03383	52.96707483977832	0.2696490688362804	0.40184249332725885	0.41537462672987874	0.7747926677512176	FALSE	FALSE
rna	Ara-4	ECB_03384	921.8638111053189	-0.21984618539402814	0.22440739301777507	0.2979911073236952	0.6857374996546534	FALSE	FALSE
rna	Ara-4	ECB_03385	177.02083688964933	0.5132079337133124	0.23531729526021858	0.020930293326949748	0.12886926489203296	FALSE	FALSE
rna	Ara-4	ECB_03386	163.2728445741835	-0.19369690340335627	0.24226000052484853	0.3914374945434659	0.7532882978346754	FALSE	FALSE
rna	Ara-4	ECB_03387	37.85989594322264	-0.1750896233936951	0.3494026423092037	0.5613642960787442	0.8598956993485858	FALSE	FALSE
rna	Ara-4	ECB_03388	93.84791511242622	-0.9643925402145851	0.3381586423382461	0.0013668108725657456	0.012912600880959418	FALSE	FALSE
rna	Ara-4	ECB_03389	48.87005738593326	-0.03623893669471515	0.3046684335921742	0.8941143161207334	0.9793967674359361	FALSE	FALSE
rna	Ara-4	ECB_03390	82.159819487327	-0.3665038821575041	0.2956187568410232	0.16732862023051667	0.5304996289096607	FALSE	FALSE
rna	Ara-4	ECB_03391	495.7068403043369	-1.632487694703566	0.41622690546054664	8.877590136201272e-6	1.4453278170360886e-4	FALSE	TRUE
rna	Ara-4	ECB_03392	396.4988419008578	-1.385212440104377	0.4061943845685108	9.041150156322217e-5	0.0011871369420285484	FALSE	TRUE
rna	Ara-4	ECB_03393	423.0715810883581	-1.3641495257122795	0.37104492782883197	3.501886204803659e-5	5.008426832495233e-4	FALSE	TRUE
rna	Ara-4	ECB_03394	373.4881639959071	-1.0991169645419323	0.3817629438163804	8.658887372854754e-4	0.008914426232287642	FALSE	TRUE
rna	Ara-4	ECB_03395	3067.182440756181	-0.7853895277015761	0.23910949651393507	4.378362826069465e-4	0.004954526505653881	FALSE	TRUE
rna	Ara-4	ECB_03396	139.4477197071109	-0.18174327720856723	0.29620903036519736	0.4987126998082772	0.828531953296932	FALSE	FALSE
rna	Ara-4	ECB_03397	15.398274470396501	0.2665614280002406	0.45471439076682496	0.44543446453157676	0.7915205174312185	FALSE	FALSE
rna	Ara-4	ECB_03398	43.38006953394134	-0.1257863750441783	0.3566840270110991	0.6774971048856666	0.9030873372521064	FALSE	FALSE
rna	Ara-4	ECB_03399	49.80679171108713	-0.24016729561643826	0.31514843680833265	0.3932655366995849	0.7532882978346754	FALSE	FALSE
rna	Ara-4	ECB_03400	20.200849010235032	0.03540968653781194	0.3796079973311756	0.9128911705065036	0.9827514264671715	FALSE	FALSE
rna	Ara-4	ECB_03401	357.3486312365838	0.1573859086933123	0.2233224080288265	0.4596083349233361	0.8038754698722809	FALSE	FALSE
rna	Ara-4	ECB_03402	22.11431587875795	-0.2808211118912717	0.45214550457306496	0.42965505536110243	0.7806568915008297	FALSE	FALSE
rna	Ara-4	ECB_03403	490.90085123316777	0.3887139260099854	0.2023982845155094	0.04502890931748221	0.22750699297956156	FALSE	FALSE
rna	Ara-4	ECB_03404	464.6135012644773	-0.24292368746773838	0.20371624273650804	0.2109226830246459	0.5975175594075078	FALSE	FALSE
rna	Ara-4	ECB_03405	22.002369440247257	-0.17567080926522996	0.44365845021399597	0.6024845086079939	0.8814855617307075	FALSE	FALSE
rna	Ara-4	ECB_03406	6406.88033617299	0.1988813283988392	0.2789375352627229	0.44017552011505734	0.7879543534784533	FALSE	FALSE
rna	Ara-4	ECB_03407	1.5302521148027406	0.017089318222975096	0.628184159664158	0.9544805716909412	0.9873882387745491	FALSE	FALSE
rna	Ara-4	ECB_03410	1635.2280120579237	-0.03432991593706143	0.1966625416965463	0.8545120519489237	0.9645876436134656	FALSE	FALSE
rna	Ara-4	ECB_03411	651.2585366619926	0.14210889897976722	0.21188069456414071	0.4834382206646416	0.8185505152161876	FALSE	FALSE
rna	Ara-4	ECB_03412	1.8456587236747724	NA	1.108432979694954	0.03906135440937119	NA	TRUE	FALSE
rna	Ara-4	ECB_03413	50.837237695897805	-0.4746448863512863	0.4186393992729516	0.15764195915909152	0.5120877206437681	FALSE	FALSE
rna	Ara-4	ECB_03414	3.9022079930831843	-0.05414982010225875	0.5613572078895723	0.8725273266667257	0.9687169969111168	FALSE	FALSE
rna	Ara-4	ECB_03415	0.8638374818445997	-0.13521066529417552	0.6853362553484494	0.584561486096282	0.8735583522031997	FALSE	FALSE
rna	Ara-4	ECB_03416	27.43298580267546	-0.12537512804093542	0.3615907733906803	0.6841331780216222	0.9046484842384691	FALSE	FALSE
rna	Ara-4	ECB_03417	41.24895036577307	0.01329513591861956	0.39335471488780543	0.9688103243366603	0.9915349344093264	FALSE	FALSE
rna	Ara-4	ECB_03418	2.256598040656901	-0.06292229115233261	0.6140660870460226	0.8414686875788082	0.9622458423478932	FALSE	FALSE
rna	Ara-4	ECB_03420	22.27706480213854	-0.28534557465097515	0.4106069250957752	0.39308126846066405	0.7532882978346754	FALSE	FALSE
rna	Ara-4	ECB_03421	67.79275202779479	0.07517255787349421	0.3167135678883825	0.7899237401213011	0.9450176838686144	FALSE	FALSE
rna	Ara-4	ECB_03422	176.31610852821785	0.3503387330062952	0.27423262840669516	0.16720706350417947	0.5304996289096607	FALSE	FALSE
rna	Ara-4	ECB_03423	286.507283709764	-3.2564353012494824	0.38136761015205756	4.3079973879996537e-19	4.795848984100155e-17	FALSE	TRUE
rna	Ara-4	ECB_03424	610.7157472546442	0.19859795482346715	0.3115562275626915	0.48044033633303895	0.8175410800867035	FALSE	FALSE
rna	Ara-4	ECB_03425	54.73453086424576	0.09240033081277889	0.3004037314228381	0.7343738766825161	0.9279733608362517	FALSE	FALSE
rna	Ara-4	ECB_03426	100.82820618381302	0.17919031812519765	0.2644302860125057	0.4667211630848246	0.8101240921813706	FALSE	FALSE
rna	Ara-4	ECB_03427	7.100354143365796	0.15555445777832824	0.5458641857887455	0.6505883451870653	0.8972362933042491	FALSE	FALSE
rna	Ara-4	ECB_03428	0.8698528211614867	0.18680245382327065	0.6819289215598332	0.4844557725748177	0.8193720577592244	FALSE	FALSE
rna	Ara-4	ECB_03429	0.4292495136147114	-0.00866728671007637	0.6831965754999183	0.9411427983555971	0.9854240266705344	FALSE	FALSE
rna	Ara-4	ECB_03430	3.636326300950121	0.3369560198708023	0.6327229756044008	0.3508568991431342	0.7249913418723329	FALSE	FALSE
rna	Ara-4	ECB_03431	2.000078804398025	0.19306986093944264	0.6447898472443934	0.5345334010422729	0.8451988786537896	FALSE	FALSE
rna	Ara-4	ECB_03432	45.88002965122907	-1.3801324855114296	0.4445563455288062	2.7579375273629504e-4	0.003302309498606975	FALSE	TRUE
rna	Ara-4	ECB_03433	3.8555795317795485	-0.2221953777659283	0.6032963106523155	0.531306632260693	0.8426757406454518	FALSE	FALSE
rna	Ara-4	ECB_03434	8.786949030259764	-0.2795046749878942	0.512370891294158	0.44464015407155594	0.791381641704612	FALSE	FALSE
rna	Ara-4	ECB_03435	9.0573466567267	-0.24306241120640654	0.49483176120029665	0.5012951376662027	0.8305933932453938	FALSE	FALSE
rna	Ara-4	ECB_03436	5.422117430886099	-0.5755640189725195	0.6895391582822751	0.1651410299546586	0.5268907067259789	FALSE	FALSE
rna	Ara-4	ECB_03437	6.155876774954128	-0.21980744327728421	0.5482251267822698	0.536308922224231	0.8466085605366027	FALSE	FALSE
rna	Ara-4	ECB_03438	45.05841191815259	-0.06289504147644963	0.3189728046874261	0.8256027391387185	0.9582364040022634	FALSE	FALSE
rna	Ara-4	ECB_03439	7.417455871603838	-0.277322670652007	0.5256305290872455	0.4519217099897416	0.798227068373819	FALSE	FALSE
rna	Ara-4	ECB_03440	24.757271692218833	-0.27411640940214566	0.4517501725254819	0.42218851648879757	0.77794793183268	FALSE	FALSE
rna	Ara-4	ECB_03441	11.915694348134377	-0.417417458855572	0.5141388016808738	0.2681613485555973	0.6610153169961134	FALSE	FALSE
rna	Ara-4	ECB_03442	1.0802863513817778	0.030935008409092704	0.6449780118368912	0.9096143607380872	0.9814125515788364	FALSE	FALSE
rna	Ara-4	ECB_03443	6.503821958180706	-0.10961171955158978	0.5326800081872635	0.7502430262344097	0.9336563325708628	FALSE	FALSE
rna	Ara-4	ECB_03444	7.639588614152098	-0.1632781272923856	0.5144969388594924	0.6431534567607224	0.8952852613712118	FALSE	FALSE
rna	Ara-4	ECB_03445	249.5519608762131	-0.010014973041222446	0.24623330929570425	0.9639405921204341	0.9898949087878082	FALSE	FALSE
rna	Ara-4	ECB_03446	120.98643231657715	0.08277663486818654	0.26915843101791337	0.7419681173403379	0.9328598764123024	FALSE	FALSE
rna	Ara-4	ECB_03447	52.38784402060179	-0.20114735443739257	0.2967391573524867	0.4531727518858399	0.7994083790226015	FALSE	FALSE
rna	Ara-4	ECB_03448	41.84384273119876	NA	2.7584737285560674	3.0378162736806864e-8	NA	TRUE	FALSE
rna	Ara-4	ECB_03450	18.20080789828319	-0.38892301241114374	0.4476382325111236	0.27064272468664746	0.6623203799234666	FALSE	FALSE
rna	Ara-4	ECB_03451	0.4499657634209628	-0.012008478982918453	0.6831214047117916	0.9530111895871416	0.9873882387745491	FALSE	FALSE
rna	Ara-4	ECB_03452	15.709700368018368	-0.002346551550145123	0.4340485126106137	0.9933452540589741	0.9974758303101958	FALSE	FALSE
rna	Ara-4	ECB_03453	6.669116492785242	-0.16802643374494128	0.5694188405390683	0.6353382284136	0.8911680237108428	FALSE	FALSE
rna	Ara-4	ECB_03454	328.39827466931246	-0.13467420026809993	0.2613604174298179	0.5770513004615498	0.8719097180364291	FALSE	FALSE
rna	Ara-4	ECB_03455	169.83331424863582	-0.059928074196519604	0.2373320240340765	0.7873241322773097	0.9444921758151925	FALSE	FALSE
rna	Ara-4	ECB_03456	123.64630926913604	-0.154499667654898	0.25142294656328956	0.5095477603270105	0.8344566153660632	FALSE	FALSE
rna	Ara-4	ECB_03457	35.014543233503765	-0.18171130557006002	0.4098373523981319	0.5803943846721258	0.8722452551135427	FALSE	FALSE
rna	Ara-4	ECB_03458	150.4952115229003	-0.22656171540875683	0.27688411434906585	0.36962439300180266	0.7364693091194744	FALSE	FALSE
rna	Ara-4	ECB_03459	0.12493544422279217	NA	0.7038691031574689	0.9379682156660952	NA	TRUE	FALSE
rna	Ara-4	ECB_03460	73.57405026622666	NA	2.8732113197330373	1.0354686550640571e-9	NA	TRUE	FALSE
rna	Ara-4	ECB_03461	35.129566631114365	-0.697364447409874	0.4017475830868696	0.03874759202635004	0.20279711760677993	FALSE	FALSE
rna	Ara-4	ECB_03462	23.12664633438618	-0.019561556615835276	0.3862936304806251	0.9500740845228984	0.9871571934244872	FALSE	FALSE
rna	Ara-4	ECB_03463	55.069580103113374	0.20567339083342595	0.364308985909597	0.5080235531412967	0.834391831017219	FALSE	FALSE
rna	Ara-4	ECB_03464	62.87762168646446	0.4787583433170933	0.338399326851884	0.11167346559501347	0.42277849704582765	FALSE	FALSE
rna	Ara-4	ECB_03465	261.0553949945353	0.22470166570223093	0.3158514599253552	0.43041520432769687	0.7810045051214904	FALSE	FALSE
rna	Ara-4	ECB_03466	595.1260317055734	0.25462085301633597	0.2620952208228165	0.2978780952684772	0.6857374996546534	FALSE	FALSE
rna	Ara-4	ECB_03467	661.4175476297393	-0.3536715194696511	0.21803009904785878	0.08596032849477135	0.35873413684900024	FALSE	FALSE
rna	Ara-4	ECB_03468	287.6304532805467	0.23358714596735894	0.2425871912295809	0.3054249035317541	0.6897623237034003	FALSE	FALSE
rna	Ara-4	ECB_03469	508.19115027973265	0.38017927522198425	0.2753078919926554	0.1354706582931675	0.47489671617834633	FALSE	FALSE
rna	Ara-4	ECB_03470	1084.2803893743546	-0.003223929375495414	0.37284786326722663	0.9892746509435018	0.9969151498757075	FALSE	FALSE
rna	Ara-4	ECB_03471	251.61712057091387	0.28842875314501104	0.23695871709002606	0.19699211392131313	0.5791652514217621	FALSE	FALSE
rna	Ara-4	ECB_03472	68.10607883981015	0.37578577422073095	0.37035471695051975	0.2408413635125249	0.6309659187499197	FALSE	FALSE
rna	Ara-4	ECB_03473	9.1965487573141	0.3553903232069859	0.5270544449984367	0.3451532767137935	0.7205708802757808	FALSE	FALSE
rna	Ara-4	ECB_03474	565.3642648700304	-1.3283251060233612	0.4895740280542814	8.862163739342269e-4	0.009035458525334357	FALSE	TRUE
rna	Ara-4	ECB_03475	404.90505522235276	-0.7862621312118078	0.4849535028091558	0.03439152197655026	0.18621238436120804	FALSE	FALSE
rna	Ara-4	ECB_03476	635.6588901886213	-0.08508542103219557	0.22269384432080624	0.6861889275952062	0.9059013438348251	FALSE	FALSE
rna	Ara-4	ECB_03477	429.9609631035219	0.04338723005310561	0.20933445546840954	0.8303544990914123	0.9582364040022634	FALSE	FALSE
rna	Ara-4	ECB_03478	129.24755319798604	0.23700137920621206	0.28091915582708926	0.358492423124563	0.727004763377463	FALSE	FALSE
rna	Ara-4	ECB_03479	21.66148650993068	0.00605216485552623	0.3813735676282771	0.9859525072711729	0.9960110559753156	FALSE	FALSE
rna	Ara-4	ECB_03480	17.735769470328414	0.09800474183052788	0.42889694316100424	0.7772098305694801	0.9412602830134663	FALSE	FALSE
rna	Ara-4	ECB_03481	16.479724910447754	0.11249786877274236	0.43575208008156874	0.7466499246147498	0.9333845056182366	FALSE	FALSE
rna	Ara-4	ECB_03482	11.109173970352229	-0.02368653454056082	0.4726259767464032	0.945137291420009	0.9865738731269683	FALSE	FALSE
rna	Ara-4	ECB_03486	89.94170001350676	-0.0626979665726751	0.30904316003651655	0.8202410432021892	0.9568317351882801	FALSE	FALSE
rna	Ara-4	ECB_03487	102.12180885960527	-0.22573507772294243	0.3085421479128766	0.4160621167796166	0.7754569497806519	FALSE	FALSE
rna	Ara-4	ECB_03488	174.14007397962996	0.39288397689922505	0.2650971673402683	0.1109009757280599	0.4225727280516917	FALSE	FALSE
rna	Ara-4	ECB_03489	165.443532335335	0.454989864358446	0.24977840456492215	0.051048492894747964	0.25123798881661863	FALSE	FALSE
rna	Ara-4	ECB_03490	171.14030504425153	0.784546400759271	0.3297117101484313	0.00835842148947585	0.061705276753290565	FALSE	FALSE
rna	Ara-4	ECB_03491	93.17997845244045	0.49565019099194096	0.30838422804023047	0.07542755521887544	0.3286408532042959	FALSE	FALSE
rna	Ara-4	ECB_03492	59.36435363705998	0.26596294845727453	0.3900578321992689	0.4223565121175374	0.77794793183268	FALSE	FALSE
rna	Ara-4	ECB_03493	1096.8609725330687	0.45718587539943156	0.353787829345985	0.14092043138645463	0.4833066252129947	FALSE	FALSE
rna	Ara-4	ECB_03494	1020.7850875146952	0.6573382471259724	0.337464113337364	0.029597093532096084	0.16815231483959142	FALSE	FALSE
rna	Ara-4	ECB_03495	468.39445375579714	-0.07645990330414797	0.24300374266085972	0.7361227262507324	0.9282364968738182	FALSE	FALSE
rna	Ara-4	ECB_03496	316.22560303433096	0.3899857105332829	0.22037025438107777	0.06297004365301466	0.2911039391770678	FALSE	FALSE
rna	Ara-4	ECB_03497	303.9662202778372	0.44154953264728036	0.2886136551928791	0.09534534365870628	0.38404132662303103	FALSE	FALSE
rna	Ara-4	ECB_03498	214.34855187663896	0.3034056794855537	0.31130120966720193	0.279692155505982	0.6674692865174623	FALSE	FALSE
rna	Ara-4	ECB_03499	107.37911418726998	0.37192321239174764	0.4713742090025978	0.31207015862125354	0.693986756519827	FALSE	FALSE
rna	Ara-4	ECB_03500	165.18699152023225	1.3652861302264125	0.38558466403007724	9.476960081321054e-5	0.001235303752372197	FALSE	TRUE
rna	Ara-4	ECB_03501	396.8777866293663	0.1620002360627919	0.2120085915648759	0.4238931960298423	0.77794793183268	FALSE	FALSE
rna	Ara-4	ECB_03502	36.71935678089412	-0.19219968345643965	0.37658316405056147	0.5434769567645394	0.8510977571712275	FALSE	FALSE
rna	Ara-4	ECB_03503	14.252697688291219	-0.22783467222442944	0.4532475779647555	0.5102371881128646	0.8344566153660632	FALSE	FALSE
rna	Ara-4	ECB_03504	21.946317761584112	-0.028205363005048237	0.3715603467636613	0.9278384945606193	0.984824985576249	FALSE	FALSE
rna	Ara-4	ECB_03505	619.3863074154084	-0.1892401257811014	0.23359685267343372	0.3876466847641138	0.7510426597099645	FALSE	FALSE
rna	Ara-4	ECB_03506	941.983906613844	-0.02370477171996268	0.23824695074407218	0.9140375612516957	0.9827514264671715	FALSE	FALSE
rna	Ara-4	ECB_03507	1130.5051695825223	0.35922365564133496	0.27246158083093935	0.15490886341303836	0.5068066786324901	FALSE	FALSE
rna	Ara-4	ECB_03508	200.03894620522303	0.47582328140973057	0.26410553233459166	0.053156754136194646	0.2581989036403134	FALSE	FALSE
rna	Ara-4	ECB_03509	461.49127944964096	0.004850721322536548	0.2871198675974963	0.9897605847195543	0.9969151498757075	FALSE	FALSE
rna	Ara-4	ECB_03510	526.1061307805826	-0.8593593796304031	0.3747195324762214	0.007260346115043301	0.05517595137982169	FALSE	FALSE
rna	Ara-4	ECB_03511	2073.976981051154	NA	3.467675758946773	9.14345025235462e-21	NA	TRUE	FALSE
rna	Ara-4	ECB_03512	498.1047829183289	0.3031444220377145	0.673284956200247	NA	NA	FALSE	FALSE
rna	Ara-4	ECB_03513	397.6563719444898	-0.6335901529570535	0.30613110718465897	0.020402581685594806	0.12656360536591116	FALSE	FALSE
rna	Ara-4	ECB_03514	64.35115981313857	-0.04732564869555243	0.289219192889948	0.8564651184725947	0.9645876436134656	FALSE	FALSE
rna	Ara-4	ECB_03515	13.647633168774869	0.5034920066088848	0.4675215776917149	0.17368353421838698	0.5403341974664169	FALSE	FALSE
rna	Ara-4	ECB_03516	41.339509083264275	-0.16330930219056564	0.38974904787073755	0.6102573113124264	0.8849362830645098	FALSE	FALSE
rna	Ara-4	ECB_03517	56.28114055311702	0.3355194438585515	0.2880753352302173	0.2027154796174141	0.585857698638034	FALSE	FALSE
rna	Ara-4	ECB_03518	0.8202264650257883	0.05884100434025371	0.67709746152199	0.7762259656633799	0.9412602830134663	FALSE	FALSE
rna	Ara-4	ECB_03519	6.978924923403342	-0.07432603965161663	0.5000601581836264	0.8327098215828621	0.9588449030650548	FALSE	FALSE
rna	Ara-4	ECB_03520	5.357896322121066	-1.770515312189937	1.4347443028995441	0.0201131868764727	0.12495658634116298	FALSE	FALSE
rna	Ara-4	ECB_03521	36.74871704766021	-1.029757295145946	0.38938381744209694	0.002397854503865881	0.020969772189858946	FALSE	FALSE
rna	Ara-4	ECB_03522	24.275156610211162	-0.7413356318289519	0.47983999477192896	0.045565403416860786	0.22891506784101362	FALSE	FALSE
rna	Ara-4	ECB_03523	46.20326891180702	0.2947358816040744	0.34709520794829724	0.32823711748704665	0.7085294111406969	FALSE	FALSE
rna	Ara-4	ECB_03524	24.054520396778194	0.3510582440279378	0.4570897010386882	0.31953229246694614	0.6992018137924164	FALSE	FALSE
rna	Ara-4	ECB_03525	39.8781974127162	0.12786895712882845	0.3234893776661803	0.6579071029635497	0.8972362933042491	FALSE	FALSE
rna	Ara-4	ECB_03526	617.7807744952463	-0.8364742605012595	0.32635164786111043	0.0037474698260174626	0.03099563898266251	FALSE	FALSE
rna	Ara-4	ECB_03527	9.410241586163705	-0.10622132355261406	0.48815817384940424	0.7610635752845197	0.9363636236450945	FALSE	FALSE
rna	Ara-4	ECB_03528	15.52674057874287	0.341615224146241	0.45104049823832443	0.3406029831944768	0.7161067332017473	FALSE	FALSE
rna	Ara-4	ECB_03529	16.830555634560234	-0.41224876815894235	0.4413401039290893	0.2424590671550048	0.6327895970563348	FALSE	FALSE
rna	Ara-4	ECB_03530	2.2817625038848863	0.530102299985784	0.770230649526456	0.16602977884647044	0.5280900842228662	FALSE	FALSE
rna	Ara-4	ECB_03531	87.6850629194586	-0.173863383832195	0.2897421503629093	0.5063483204685337	0.834391831017219	FALSE	FALSE
rna	Ara-4	ECB_03532	3.964024624482298	-0.06323775721160979	0.5784461230112995	0.8480153182061153	0.963094841745402	FALSE	FALSE
rna	Ara-4	ECB_03533	10.003119957286437	-0.18394879930113062	0.4782850899005708	0.600515643311005	0.881403833620843	FALSE	FALSE
rna	Ara-4	ECB_03534	1.3456846923529442	-0.16308391701307762	0.6651575537319464	0.5622226497068143	0.8605704549024037	FALSE	FALSE
rna	Ara-4	ECB_03535	1.929093032238957	-0.19783609189365	0.6620320513685238	0.4872955428417181	0.8222737980192696	FALSE	FALSE
rna	Ara-4	ECB_03537	5.895530874305387	0.19041255831223286	0.5502739351240662	0.5876343552973741	0.8744966917884979	FALSE	FALSE
rna	Ara-4	ECB_03538	7.910104888836245	0.19649157810498633	0.4864402136022345	0.5852749181059438	0.873837900106973	FALSE	FALSE
rna	Ara-4	ECB_03539	2.003683153652364	-0.42739552779047424	0.8080601812528736	0.1572130120086766	0.5113345074105619	FALSE	FALSE
rna	Ara-4	ECB_03540	32.95175391317231	-0.7462812724015514	0.4070609156268626	0.028013972162883455	0.16026326574849575	FALSE	FALSE
rna	Ara-4	ECB_03541	4.307171825198818	0.09290110359072876	0.551962246275578	0.7914589925596844	0.9458323281581276	FALSE	FALSE
rna	Ara-4	ECB_03542	5.0255493523208585	-0.2799764123568598	0.6375978639795258	0.39363804109601197	0.7532882978346754	FALSE	FALSE
rna	Ara-4	ECB_03543	90.33650570465787	-0.7491805962628801	0.3679468067708369	0.01689325847332956	0.10872395570569446	FALSE	FALSE
rna	Ara-4	ECB_03544	356.56109548874	-1.5025706102630776	0.3937139297473386	1.6763259277182327e-5	2.538524447158603e-4	FALSE	TRUE
rna	Ara-4	ECB_03545	10.463691766370063	0.0570642596924493	0.4473160439718023	0.8703560191360626	0.9678716098330027	FALSE	FALSE
rna	Ara-4	ECB_03546	108.74276873777323	0.5643254976200779	0.28725858089233375	0.031864357684036324	0.1773639044601968	FALSE	FALSE
rna	Ara-4	ECB_03547	49.37632298091489	-0.24042410774540354	0.31556680498322554	0.39067957633065753	0.7532882978346754	FALSE	FALSE
rna	Ara-4	ECB_03548	2.6758457355096397	NA	3.1283583404088695	0.014168802778306955	NA	TRUE	FALSE
rna	Ara-4	ECB_03549	23.366599958186505	0.25151274463694384	0.36625853121250257	0.42484159321204046	0.7781106419378186	FALSE	FALSE
rna	Ara-4	ECB_03550	10.52034838208422	-0.20581130917033982	0.4672792817894157	0.560810278936094	0.8593666439500637	FALSE	FALSE
rna	Ara-4	ECB_03551	59.50724037955098	0.2773831613461888	0.3261687706378388	0.34411756995277415	0.7191428430769303	FALSE	FALSE
rna	Ara-4	ECB_03552	47.09715514910619	1.3772052921682563	0.4300603655174264	3.197739485422359e-4	0.0037574833084215923	FALSE	TRUE
rna	Ara-4	ECB_03553	33.38673788341803	0.23554257132520634	0.39318076989637335	0.47859296148593083	0.8175410800867035	FALSE	FALSE
rna	Ara-4	ECB_03554	93.29890965720719	-0.7073405257357873	0.3285148195939884	0.015747883033269287	0.1032890608503761	FALSE	FALSE
rna	Ara-4	ECB_03555	243.39360742698503	0.06339906704933121	0.27718739725665537	0.80378308884715155	0.9507235797906923	FALSE	FALSE
rna	Ara-4	ECB_03556	98.43603959514417	-0.04496401179771807	0.26835464155511307	0.8555773241836089	0.9645876436134656	FALSE	FALSE
rna	Ara-4	ECB_03557	9.553002090583801	-0.6708104448087817	0.6419663533484578	0.10845271672562982	0.4159373744812563	FALSE	FALSE
rna	Ara-4	ECB_03558	21.962776988228175	-0.895463156595674	0.484136076027833	0.022766308976487827	0.13583545586489307	FALSE	FALSE
rna	Ara-4	ECB_03559	20.814879302791276	-0.23091318113276144	0.394102606755468	0.4806593901405558	0.8175410800867035	FALSE	FALSE
rna	Ara-4	ECB_03560	17.5695624726599	-0.16125625388306142	0.41607169216079076	0.633257392468789	0.8910597331964212	FALSE	FALSE
rna	Ara-4	ECB_03561	5.942446925709523	-0.07750406638791113	0.5483451482283132	0.8179776303516462	0.9558767749639122	FALSE	FALSE
rna	Ara-4	ECB_03562	16.32358002258876	0.38053608408370115	0.42604495236259343	0.2724817904810579	0.6623203799234666	FALSE	FALSE
rna	Ara-4	ECB_03563	8.05055519256054	0.3519098769640055	0.5412086008687005	0.3397811680223726	0.7161067332017473	FALSE	FALSE
rna	Ara-4	ECB_03564	6.0961402146748425	0.0555142198040768	0.5248042961527004	0.8759226568002646	0.9704089106015035	FALSE	FALSE
rna	Ara-4	ECB_03565	30.49652446716067	-0.18796518830940503	0.36549686935272147	0.5437969372308697	0.8510977571712275	FALSE	FALSE
rna	Ara-4	ECB_03566	9.295133325101999	0.2857717277290764	0.4865365437959007	0.42885031764053777	0.7802015120330911	FALSE	FALSE
rna	Ara-4	ECB_03568	155.57790139807008	-0.1230425606565887	0.29646306284318424	0.6443175727663999	0.8953927402917683	FALSE	FALSE
rna	Ara-4	ECB_03569	19.551571106749883	0.49520799383575254	0.4748061742463263	0.1865258692253608	0.562857183398726	FALSE	FALSE
rna	Ara-4	ECB_03570	76.87483386930583	-0.3244703896066758	0.44211602193720917	0.35088950081916437	0.7249913418723329	FALSE	FALSE
rna	Ara-4	ECB_03571	54.96488711581648	0.2665647003498543	0.32818567891288425	0.36293913056049193	0.7328168033228756	FALSE	FALSE
rna	Ara-4	ECB_03572	133.05196890486286	-0.048451483583568454	0.2886667310782384	0.8521155447405798	0.963983501451922	FALSE	FALSE
rna	Ara-4	ECB_03573	35.11821570037688	-0.4956641165348891	0.37507015127747684	0.12116369491907841	0.4448068265344777	FALSE	FALSE
rna	Ara-4	ECB_03574	16.53538908874302	-0.054572974581510315	0.4205850293283615	0.8701993735513639	0.9678716098330027	FALSE	FALSE
rna	Ara-4	ECB_03575	24.20110072227017	-0.1189602145962689	0.3870078876948058	0.7085533068153419	0.9146133095494808	FALSE	FALSE
rna	Ara-4	ECB_03576	9.626631758949912	-0.11908224900428672	0.4839960646863204	0.7305444656186042	0.9261657906688308	FALSE	FALSE
rna	Ara-4	ECB_03577	16.80043327110007	-0.17701532971358444	0.4066635460935133	0.59781269025661	0.8796209613076622	FALSE	FALSE
rna	Ara-4	ECB_03578	26.83271612301362	0.4280514602284564	0.3818954049552515	0.1907234397845838	0.5709228549946953	FALSE	FALSE
rna	Ara-4	ECB_03579	64.71066296152439	0.05946920419958083	0.31435258893699647	0.8324503565102472	0.9588449030650548	FALSE	FALSE
rna	Ara-4	ECB_03580	234.39355100421696	-0.061062769043892	0.24507244507749296	0.7889284402628449	0.9446206969995038	FALSE	FALSE
rna	Ara-4	ECB_03581	15.760895746949448	-0.24713219855842986	0.44993590820668283	0.48650408538778955	0.8216114504765499	FALSE	FALSE
rna	Ara-4	ECB_03582	1527.7784206042536	0.08345341344220625	0.19809213713613216	0.6658037738614118	0.8987039799048694	FALSE	FALSE
rna	Ara-4	ECB_03583	115.19586620938863	0.6268904351071118	0.3995342005779129	0.06598418041359455	0.30131800346296667	FALSE	FALSE
rna	Ara-4	ECB_03584	454.51502051255846	0.6678080279060873	0.33072508130861134	0.024541058063066827	0.14440659737396036	FALSE	FALSE
rna	Ara-4	ECB_03585	455.6405867320093	1.0384740807710353	0.3527343792337878	0.0011026241031676896	0.010813592097494556	FALSE	FALSE
rna	Ara-4	ECB_03586	1068.3394664728396	0.4788351416037583	0.36864342507578596	0.13471574892674662	0.47359568317961137	FALSE	FALSE
rna	Ara-4	ECB_03587	330.0179288220968	0.7623960438611608	0.44709380075831384	0.039794096151976516	0.2061011652114064	FALSE	FALSE
rna	Ara-4	ECB_03588	392.65049592463663	0.5315518931967371	0.42655669392483303	0.1326943122475071	0.46949748704504235	FALSE	FALSE
rna	Ara-4	ECB_03589	2116.7863660090356	0.1331517043362525	0.3775758120865065	0.6799693138210188	0.9030873372521064	FALSE	FALSE
rna	Ara-4	ECB_03590	253.59897648895213	0.10028160860559922	0.22916864627440223	0.6450243827382194	0.8957705436610673	FALSE	FALSE
rna	Ara-4	ECB_03591	0.14328458017180123	-0.03850994443521644	0.7039902737440051	0.9379682156660952	0.984824985576249	FALSE	FALSE
rna	Ara-4	ECB_03592	7.423492167432191	-0.5799703144298118	0.6735154562507696	0.16788246872694781	0.5307044425834981	FALSE	FALSE
rna	Ara-4	ECB_03593	6.315400609914733	-0.3452006546474077	0.5649207250720696	0.35727108322394563	0.7267280702014697	FALSE	FALSE
rna	Ara-4	ECB_03594	26.158629376647518	0.4864874612147551	0.40131934416456844	0.1487437970764059	0.4964957051521198	FALSE	FALSE
rna	Ara-4	ECB_03595	67.95785058402727	0.025116097927051946	0.2793623468297672	0.9227853503105258	0.984824985576249	FALSE	FALSE
rna	Ara-4	ECB_03596	122.44766828527159	0.15571612498031653	0.25554100524117934	0.5158155443367445	0.8363030017941092	FALSE	FALSE
rna	Ara-4	ECB_03597	75.56233574933906	0.12423035570404192	0.2869260898114878	0.6349624056214416	0.8911680237108428	FALSE	FALSE
rna	Ara-4	ECB_03598	724.7427316400513	0.6526399809329757	0.5266303977750785	0.10429540464469646	0.4033734945835725	FALSE	FALSE
rna	Ara-4	ECB_03599	113.12856595804526	0.45571432687219277	0.31800805839428026	0.11138286317177297	0.42277849704582765	FALSE	FALSE
rna	Ara-4	ECB_03600	28.80993409374635	-0.08146298281832183	0.34773418508541043	0.7857863636158826	0.9444921758151925	FALSE	FALSE
rna	Ara-4	ECB_03601	112.67152714396492	-0.9888776146037608	0.3036016151028571	3.2019340647146855e-4	0.0037574833084215923	FALSE	TRUE
rna	Ara-4	ECB_03602	16.289151010055008	-0.2665546679005893	0.45502936307070097	0.43935124810267767	0.7868207786673607	FALSE	FALSE
rna	Ara-4	ECB_03603	15.751833415763357	-1.0260733522112169	0.5823622933467731	0.018876268920984148	0.11956986815515294	FALSE	FALSE
rna	Ara-4	ECB_03604	8.90880833324676	-0.7840159896517686	0.6843796411948785	0.07737476321385352	0.3340740562661034	FALSE	FALSE
rna	Ara-4	ECB_03605	10.45853712982219	-0.5118763472524313	0.5851131759519743	0.19236594298233511	0.5716849344475023	FALSE	FALSE
rna	Ara-4	ECB_03606	15.834540836414673	-1.348615859921618	0.7743255232052857	0.012023874852515899	0.08309788677435065	FALSE	FALSE
rna	Ara-4	ECB_03607	1.5214673317551173	0.14354341014756924	0.6680066092054038	0.5638391239540321	0.8616210988966343	FALSE	FALSE
rna	Ara-4	ECB_03608	99.63841665080902	0.1640782836354716	0.3399592328203326	0.5867284020257189	0.8744966917884979	FALSE	FALSE
rna	Ara-4	ECB_03609	75.03188872988554	0.025103659528358968	0.382473000353588	0.9399321474657878	0.9848843844852658	FALSE	FALSE
rna	Ara-4	ECB_03610	59.95021303911974	0.022234160756223257	0.4184013729285844	0.949711806367841	0.9871571934244872	FALSE	FALSE
rna	Ara-4	ECB_03611	48.15395433640841	0.1972214036362226	0.38043888741214327	0.5459046301822437	0.8530818677389299	FALSE	FALSE
rna	Ara-4	ECB_03612	77.14775971639975	0.4549573433444972	0.4052565946404227	0.18265961396217756	0.5560790464968288	FALSE	FALSE
rna	Ara-4	ECB_03613	3063.4378107248403	-0.6044541926532563	0.36717370427485185	0.05231667367790624	0.2550205667210601	FALSE	FALSE
rna	Ara-4	ECB_03614	1479.62701102746	-0.17031852418325324	0.33684962538107155	0.5647250172791252	0.8624776960225127	FALSE	FALSE
rna	Ara-4	ECB_03615	1767.985939032799	-0.10179922744479968	0.24165691384351384	0.6514471058383285	0.8972362933042491	FALSE	FALSE
rna	Ara-4	ECB_03616	6419.353056033853	-0.19164843028816778	0.27782396901612527	0.4558895151163963	0.8023380840744039	FALSE	FALSE
rna	Ara-4	ECB_03617	2988.3587490113864	-0.014095679662389154	0.28708144895997767	0.9550605091151981	0.9873882387745491	FALSE	FALSE
rna	Ara-4	ECB_03618	7507.522596410714	0.006201383239839653	0.2771345820802116	0.9854226133331795	0.9960110559753156	FALSE	FALSE
rna	Ara-4	ECB_03619	1681.0038486493427	0.13802439725270688	0.27631048114535595	0.5892203596015072	0.8754803433681987	FALSE	FALSE
rna	Ara-4	ECB_03620	2051.7993414128478	-0.03988634903286876	0.24395830743527955	0.85881571245276	0.9645876436134656	FALSE	FALSE
rna	Ara-4	ECB_03621	2463.1873996921395	-0.12286022478519686	0.25868091228764595	0.6074761931830182	0.8844356883035923	FALSE	FALSE
rna	Ara-4	ECB_03622	2718.567472718725	0.1143795818988829	0.26215533043275735	0.640843129961566	0.8938817650903117	FALSE	FALSE
rna	Ara-4	ECB_03623	461.3535983827105	0.47424056701704564	0.29191922480594945	0.07600875209029441	0.3295579472209712	FALSE	FALSE
rna	Ara-4	ECB_03625	698.8543040367757	0.7397448808084541	0.35843954015691	0.019566517303495668	0.12243622428139159	FALSE	FALSE
rna	Ara-4	ECB_03626	282.1945500978678	0.7441895123913156	0.34717916264592913	0.016132843756239457	0.10497817287827856	FALSE	FALSE
rna	Ara-4	ECB_03627	47.89798740040512	-0.6902143821235307	0.364151940789698	0.029452566338195447	0.16779408125453257	FALSE	FALSE
rna	Ara-4	ECB_03628	1392.4058685109385	-1.0494699992228735	0.23659872852659436	2.552430144389389e-6	4.591030464951918e-5	FALSE	TRUE
rna	Ara-4	ECB_03629	160.88452613326024	-0.30661910491396704	0.2607566622683509	0.2033031852013112	0.5861428911619305	FALSE	FALSE
rna	Ara-4	ECB_03630	135.59283605392835	0.03991967562521967	0.2844587580128917	0.8786901036271537	0.9705540805262214	FALSE	FALSE
rna	Ara-4	ECB_03631	99.16833489572274	0.03404727897533672	0.2634968194414692	0.8896387672263952	0.9781652067241966	FALSE	FALSE
rna	Ara-4	ECB_03641	135.54341813808554	-0.5876445203195778	0.31877161057022085	0.037130170890605066	0.19683291364015734	FALSE	FALSE
rna	Ara-4	ECB_03642	85.70775301457189	0.04204564411191482	0.28194051097514217	0.8711714112101003	0.9681302550950275	FALSE	FALSE
rna	Ara-4	ECB_03643	494.8337169178489	0.32939801287907766	0.2507719743364604	0.16072843772280868	0.5184341699140556	FALSE	FALSE
rna	Ara-4	ECB_03644	35.849435306530765	-0.18645292194511048	0.3574386643788385	0.541833334906177	0.8510977571712275	FALSE	FALSE
rna	Ara-4	ECB_03645	2804.214621293565	-1.378867235387241	0.33324466146472714	5.2919732626710865e-6	8.970221345243706e-5	FALSE	TRUE
rna	Ara-4	ECB_03646	1004.9881500076943	-1.198008730523838	0.3200442664886101	3.769586293629415e-5	5.3541123942964e-4	FALSE	TRUE
rna	Ara-4	ECB_03647	230.4640024379343	-1.2191102485602665	0.32322209915835903	3.714774436253261e-5	5.294517613469613e-4	FALSE	TRUE
rna	Ara-4	ECB_03648	1243.5751989000246	-0.7426872066613875	0.2712601377240432	0.0028370106911151556	0.024193886204354715	FALSE	FALSE
rna	Ara-4	ECB_03649	3506.49751146983	-1.3463337540636768	0.26196849775451736	4.723973249123378e-8	1.1182784950079996e-6	FALSE	TRUE
rna	Ara-4	ECB_03650	1722.1555524628102	-1.434833750177193	0.27515050750678877	2.8043861298468664e-8	7.086666545300149e-7	FALSE	TRUE
rna	Ara-4	ECB_03651	124.62293924813463	-0.403564873284307	0.27780853667072797	0.11166318114433021	0.42277849704582765	FALSE	FALSE
rna	Ara-4	ECB_03652	11497.769806534787	-1.2874391519741073	0.6001927978070243	0.0036614093904582604	0.03040593806309995	FALSE	FALSE
rna	Ara-4	ECB_03653	193.30196884413954	-0.1472247125305492	0.24915277678986447	0.525776053863123	0.840279461557742	FALSE	FALSE
rna	Ara-4	ECB_03654	25.235521557894206	-0.3394751003828906	0.4232538065373021	0.31778410628515963	0.6981081246872387	FALSE	FALSE
rna	Ara-4	ECB_03656	195.8587764719804	0.8472890220738172	0.2683067793069401	7.183129940232191e-4	0.007692294123814953	FALSE	TRUE
rna	Ara-4	ECB_03657	820.4460548349242	0.2530787644689652	0.2201191968181638	0.22544700399871614	0.6162018642804988	FALSE	FALSE
rna	Ara-4	ECB_03658	2018.3634018165628	0.3526499474906568	0.2036555513240156	0.0709796646296289	0.31572919936224775	FALSE	FALSE
rna	Ara-4	ECB_03659	1780.549179364098	-0.42387195741085576	0.25215105811344757	0.06915997144579393	0.31036771897440923	FALSE	FALSE
rna	Ara-4	ECB_03660	719.8001007882744	0.03910444744958162	0.21902076498091264	0.8512462522901451	0.9632646464788757	FALSE	FALSE
rna	Ara-4	ECB_03661	5003.476202339243	0.03248606574205201	0.26494207371945405	0.895939189700968	0.9793967674359361	FALSE	FALSE
rna	Ara-4	ECB_03662	206.07298825222	0.519489329885171	0.3199393933094889	0.07119146763310437	0.3163297251140851	FALSE	FALSE
rna	Ara-4	ECB_03663	315.4858333695468	0.04787518845930381	0.29141794246041647	0.8590197178209574	0.9645876436134656	FALSE	FALSE
rna	Ara-4	ECB_03664	393.3745746938199	-0.015520111045332529	0.2816047593905851	0.9504893005878894	0.9871571934244872	FALSE	FALSE
rna	Ara-4	ECB_03665	301.596342707007	-0.09112067279561674	0.3128542662868698	0.7442781540414123	0.9328598764123024	FALSE	FALSE
rna	Ara-4	ECB_03666	237.55954828546388	-0.1699606840534432	0.3217417622019826	0.5525689695643734	0.8572451927368372	FALSE	FALSE
rna	Ara-4	ECB_03667	180.70948894419212	0.050521197792652336	0.33155117288531993	0.8652811793033147	0.9670224648274601	FALSE	FALSE
rna	Ara-4	ECB_03668	71.13421810424728	-0.025390461935335746	0.3201430278229965	0.9283371966981523	0.984824985576249	FALSE	FALSE
rna	Ara-4	ECB_03669	195.6495012623557	-0.14908545711762794	0.2499103428148069	0.5232345994235563	0.8397283739387058	FALSE	FALSE
rna	Ara-4	ECB_03670	137.3193624499636	0.015563754346572756	0.3019901555303961	0.9559855052762568	0.9873882387745491	FALSE	FALSE
rna	Ara-4	ECB_03671	103.05660064113539	0.12744915144022642	0.2618541126556926	0.6007797541751478	0.881403833620843	FALSE	FALSE
rna	Ara-4	ECB_03672	143.07021732140953	-0.3845531978316564	0.28871776291238277	0.14171704007155347	0.48402362193592763	FALSE	FALSE
rna	Ara-4	ECB_03673	93.49072411769342	-0.17631938388635257	0.27685528528004644	0.48890922168685935	0.8226344111206438	FALSE	FALSE
rna	Ara-4	ECB_03674	114.71158893042205	NA	2.9859914442054865	1.427697328282012e-10	NA	TRUE	FALSE
rna	Ara-4	ECB_03675	13.42988466642719	0.14659255007870942	0.4470914068555955	0.678323117110696	0.9030873372521064	FALSE	FALSE
rna	Ara-4	ECB_03676	12.558471297584553	-0.26850457029933245	0.4567353331114364	0.4448961064756413	0.791381641704612	FALSE	FALSE
rna	Ara-4	ECB_03677	350.2482616875618	-0.15299311738956609	0.24244517620470632	0.4987703621468481	0.828531953296932	FALSE	FALSE
rna	Ara-4	ECB_03678	352.4429721276143	-0.12580032885144957	0.22400431913166713	0.5534367771295223	0.857639610608165	FALSE	FALSE
rna	Ara-4	ECB_03679	190.48275922094282	0.060829983791104346	0.24309957143258082	0.7907811284092262	0.9457687189075502	FALSE	FALSE
rna	Ara-4	ECB_03680	378.6363934238687	0.1450529691188375	0.21456140867303108	0.479090917926846	0.8175410800867035	FALSE	FALSE
rna	Ara-4	ECB_03681	2375.4777425720226	-0.12262829621918156	0.2244553673122865	0.5563340266393302	0.8590995386374536	FALSE	FALSE
rna	Ara-4	ECB_03682	121.99977751773021	0.13628619583478868	0.31010660914783056	0.6278879764590859	0.8897758502071215	FALSE	FALSE
rna	Ara-4	ECB_03683	8.75703556713388	0.08105135662229382	0.7020893544572628	0.5436933090505485	0.8510977571712275	FALSE	FALSE
rna	Ara-4	ECB_03684	92.38419100317509	0.05168549935740635	0.27428322095079266	0.8391041913570871	0.9610137072029795	FALSE	FALSE
rna	Ara-4	ECB_03685	395.51867190984143	0.19390332005024422	0.20729201950286025	0.3288799751565402	0.7085294111406969	FALSE	FALSE
rna	Ara-4	ECB_03686	295.3477870461039	-7.051268549360901e-4	0.23448279168990468	0.9965545074939742	0.9984938011110872	FALSE	FALSE
rna	Ara-4	ECB_03687	348.7369994809318	0.2487768470297098	0.24462096477171827	0.2783181047141918	0.6657330274783718	FALSE	FALSE
rna	Ara-4	ECB_03688	173.4049742790527	-0.17102886699475517	0.2700619256394429	0.4912234873806497	0.8235878920508573	FALSE	FALSE
rna	Ara-4	ECB_03689	393.165361624426	0.2321976275370038	0.23932447770559395	0.3036682953180032	0.6889280629507751	FALSE	FALSE
rna	Ara-4	ECB_03690	69.43680641477351	-0.46154472266227353	0.3065702801721343	0.09031551004271254	0.3697908408210069	FALSE	FALSE
rna	Ara-4	ECB_03691	9.559976317784034	0.1964757887312417	0.49449238878648666	0.5825423295243619	0.8724801136716064	FALSE	FALSE
rna	Ara-4	ECB_03692	236.19109077339797	-0.11246776511017903	0.2451768977568346	0.6232801442456559	0.8880820743516343	FALSE	FALSE
rna	Ara-4	ECB_03693	2.3110022822868097	-0.4327316343459621	0.760388556130557	0.21546503262970468	0.6035582821565251	FALSE	FALSE
rna	Ara-4	ECB_03694	1.805920474972715	-0.03710211486166551	0.6344260162167156	0.8925544142908318	0.9791209873664548	FALSE	FALSE
rna	Ara-4	ECB_03695	0.6435619479175574	0.06063433904351907	0.6848465741435681	0.7612736346119637	0.9363636236450945	FALSE	FALSE
rna	Ara-4	ECB_03696	4.9511748238807165	-2.4771288871308497	1.5661867608741447	0.009631816078593673	0.06911750945597098	FALSE	FALSE
rna	Ara-4	ECB_03697	0.39315546861738554	-0.10345326065838513	0.7079548898933243	0.6126602118940143	0.8851725625678594	FALSE	FALSE
rna	Ara-4	ECB_03698	34.02849479332678	-0.16539182760016666	0.34141825448582236	0.5790256614334529	0.8722452551135427	FALSE	FALSE
rna	Ara-4	ECB_03699	32.36981507375785	-0.3753600535913687	0.371676468622455	0.22988037266123915	0.6199989446610474	FALSE	FALSE
rna	Ara-4	ECB_03700	125.83910365261364	0.2536988042423843	0.25795326199715435	0.2918567801227295	0.6791853544211992	FALSE	FALSE
rna	Ara-4	ECB_03701	217.1635209315416	0.9019766120895604	0.36228381581082136	0.005179127879746768	0.04126272289492638	FALSE	FALSE
rna	Ara-4	ECB_03702	68.15314163756153	0.4747399308183073	0.32712111757959367	0.10315462588972907	0.4015575032198727	FALSE	FALSE
rna	Ara-4	ECB_03703	171.64139520875275	0.2351216368043584	0.315649897928697	0.40470263973257814	0.7625664103652742	FALSE	FALSE
rna	Ara-4	ECB_03704	173.60569783444936	0.1634310665343705	0.28287007048061563	0.5285227439553402	0.8418790096521476	FALSE	FALSE
rna	Ara-4	ECB_03705	182.25201801785818	-0.16076698168338607	0.2544114344107274	0.4944804756670766	0.8272096915002953	FALSE	FALSE
rna	Ara-4	ECB_03706	147.38166923608443	0.6251562232583417	0.38955023814813466	0.06162882762854663	0.28715966176694974	FALSE	FALSE
rna	Ara-4	ECB_03707	51.5948169838531	0.2602089977239205	0.3968133541964005	0.4375429896715982	0.786317440862702	FALSE	FALSE
rna	Ara-4	ECB_03708	23702.405745282158	0.7826056590390414	0.49414757466233056	0.04796489431973971	0.23860797065580658	FALSE	FALSE
rna	Ara-4	ECB_03709	247.36897684173573	0.7194062173260354	0.5610773085432492	0.0854688768192488	0.35771982431845195	FALSE	FALSE
rna	Ara-4	ECB_03710	22.720919547195777	-0.04736201222237847	0.36938575361199405	0.8803413793607464	0.9705735680686131	FALSE	FALSE
rna	Ara-4	ECB_03711	2.935513449712849	0.5172017070000202	0.7410372115788221	0.176730053813039	0.5469204294935445	FALSE	FALSE
rna	Ara-4	ECB_03712	3.3881239777964196	0.20247692297093547	0.6093452300459217	0.5627344748569707	0.8607141856427264	FALSE	FALSE
rna	Ara-4	ECB_03713	15.819620860244067	-0.23399324818607073	0.47715445654167415	0.4992513493767869	0.828531953296932	FALSE	FALSE
rna	Ara-4	ECB_03714	9.773138069258701	-0.5036152594115088	0.6186098529164871	0.21374276405267317	0.602605369700863	FALSE	FALSE
rna	Ara-4	ECB_03715	13.749320497390066	0.06275252759560114	0.42622258300569105	0.8560787509659236	0.9645876436134656	FALSE	FALSE
rna	Ara-4	ECB_03716	16.697418130315956	0.04187692786064453	0.4780869326409869	0.9050213695129741	0.9803831396302687	FALSE	FALSE
rna	Ara-4	ECB_03717	274.8038111188653	0.10961635367265407	0.29575752788850296	0.6847790882983522	0.9052005984277641	FALSE	FALSE
rna	Ara-4	ECB_03718	562.8206162661177	-0.3658600800538037	0.3600025053191805	0.2321004453725236	0.6228154622080944	FALSE	FALSE
rna	Ara-4	ECB_03719	97.47760890356007	-0.3443973198209014	0.3789539531291754	0.27407039641250774	0.6623203799234666	FALSE	FALSE
rna	Ara-4	ECB_03720	3.994093390867603	0.15031882412140446	0.5716699990817564	0.6674587916871331	0.8988657915241879	FALSE	FALSE
rna	Ara-4	ECB_03721	7.7641233043091455	0.005012527289920352	0.4965240334218758	0.9895429826414358	0.9969151498757075	FALSE	FALSE
rna	Ara-4	ECB_03722	14.805884122220565	-0.22095483935425947	0.4384250160951058	0.5239428598681997	0.8400643637644349	FALSE	FALSE
rna	Ara-4	ECB_03723	14.160999895862595	-0.3857852748510662	0.4980421766819712	0.3001192828320491	0.6865420469133873	FALSE	FALSE
rna	Ara-4	ECB_03724	13.395694262715478	-0.1327453382529444	0.4393237403009685	0.6988871221868855	0.9091432316701854	FALSE	FALSE
rna	Ara-4	ECB_03725	57.52941665818525	0.22739711176278363	0.31045060757149406	0.41935298276768523	0.7767994287993263	FALSE	FALSE
rna	Ara-4	ECB_03726	345.19349353422444	-0.08464368749322473	0.24737198939469085	0.7138320047363742	0.9176822322453154	FALSE	FALSE
rna	Ara-4	ECB_03727	196.14835902884172	0.011265321750969417	0.24215346315430727	0.9617692974724004	0.9898949087878082	FALSE	FALSE
rna	Ara-4	ECB_03728	382.6527034092497	0.0024032383811183316	0.22877059303014505	0.9924509663082851	0.99739933310869755	FALSE	FALSE
rna	Ara-4	ECB_03729	363.56128482037076	-0.35924165312571343	0.24869903061702375	0.11890185801554418	0.43959256381681133	FALSE	FALSE
rna	Ara-4	ECB_03730	545.8063718495074	-0.3462811869580552	0.20422655145310253	0.0748246309966019	0.32683208385472245	FALSE	FALSE
rna	Ara-4	ECB_03731	367.66771949539685	0.350759527908549	0.23550556983674084	0.11520273734529159	0.43138893496918507	FALSE	FALSE
rna	Ara-4	ECB_03732	67.94768196447676	0.2998812486450943	0.34797789544281643	0.3279389515608551	0.7085294111406969	FALSE	FALSE
rna	Ara-4	ECB_03733	63.61059590699569	0.12241164755136011	0.3053532954575231	0.6592612542305625	0.8972362933042491	FALSE	FALSE
rna	Ara-4	ECB_03734	705.9677014056363	-0.020170860522615713	0.20131875077674083	0.9165348859130554	0.9841520320844306	FALSE	FALSE
rna	Ara-4	ECB_03735	409.449557292141	-0.034912962002122364	0.23354288913783863	0.8733336503376355	0.9693509312155001	FALSE	FALSE
rna	Ara-4	ECB_03736	96.82802890512355	-0.2212116800540439	0.26626762832757583	0.3679108601356275	0.7364472300020917	FALSE	FALSE
rna	Ara-4	ECB_03737	37.93499498270876	0.3732145579132451	0.35369280022926336	0.2268286326239863	0.6172905881311713	FALSE	FALSE
rna	Ara-4	ECB_03738	663.6935646355596	-0.14774556638149872	0.2550120111399458	0.5317101844956371	0.8426757406454518	FALSE	FALSE
rna	Ara-4	ECB_03739	95.41175821682471	0.12746407615268865	0.3029870166818772	0.6430145468417956	0.8952852613712118	FALSE	FALSE
rna	Ara-4	ECB_03740	219.2783254633182	0.2259039882880804	0.23007525129358425	0.30085175884405535	0.6865420469133873	FALSE	FALSE
rna	Ara-4	ECB_03741	120.02248902656959	0.30852444809949886	0.2627451189248274	0.2048538234958202	0.5880089888357376	FALSE	FALSE
rna	Ara-4	ECB_03742	39.29776398000305	-0.3568710028159262	0.3798012651234414	0.26624508231917104	0.6591393008413096	FALSE	FALSE
rna	Ara-4	ECB_03743	62.4814311407544	-0.3000291555101517	0.37295135975945287	0.34287688673788436	0.7176371425169439	FALSE	FALSE
rna	Ara-4	ECB_03744	292.88459233603396	-0.5767078291401372	0.3567098164898588	0.05867648840442436	0.27844292135694004	FALSE	FALSE
rna	Ara-4	ECB_03745	465.4477543255597	-0.18400537541862	0.2519155070949298	0.4312472307235344	0.7819153403903263	FALSE	FALSE
rna	Ara-4	ECB_03746	335.67350300918804	0.3773129222265087	0.2080546688425127	0.057669348724484676	0.27473711090705893	FALSE	FALSE
rna	Ara-4	ECB_03747	15.44017391417369	-0.3320036249417899	0.47683554366669506	0.3480792644418631	0.7221551635593789	FALSE	FALSE
rna	Ara-4	ECB_03748	42.348246106985734	0.22173624201568257	0.34439321670961937	0.4614291710670037	0.8053503201800798	FALSE	FALSE
rna	Ara-4	ECB_03749	576.5930831267464	-0.5178726603881512	0.24339861627200746	0.02224464929869622	0.13415184547778877	FALSE	FALSE
rna	Ara-4	ECB_03750	175.0345701910795	0.2665131577415086	0.26198551195884623	0.2729899084358219	0.6623203799234666	FALSE	FALSE
rna	Ara-4	ECB_03751	136.65539410265418	0.3025713662550962	0.27516941222634433	0.234864841396672	0.6265597679487642	FALSE	FALSE
rna	Ara-4	ECB_03752	546.5837416245218	-0.32724238545420753	0.2676984294971693	0.18236960323164184	0.5556068015614888	FALSE	FALSE
rna	Ara-4	ECB_03753	202.50014858300577	0.5505965026230223	0.22817646028895208	0.010896229403075889	0.07669749096463885	FALSE	FALSE
rna	Ara-4	ECB_03754	169.8600956194751	1.5425115919188621	0.29983277549666837	5.213803687057074e-8	1.1930920770548937e-6	FALSE	TRUE
rna	Ara-4	ECB_03755	1475.8191009751483	1.0321504814019251	0.2927303360193085	1.523523608871655e-4	0.0019132298002873009	FALSE	TRUE
rna	Ara-4	ECB_03756	4218.995786866792	0.23230372164270288	0.32263460150852596	0.42206639896559195	0.77794793183268	FALSE	FALSE
rna	Ara-4	ECB_03757	18.415002061099656	-0.44578188346277936	0.4416120867701613	0.20282424818107225	0.585857698638034	FALSE	FALSE
rna	Ara-4	ECB_03758	8.541186157671843	0.10424436640607461	0.5235690825807076	0.7725403598809054	0.9412215102725063	FALSE	FALSE
rna	Ara-4	ECB_03759	6.434814223703249	-0.18991001874467858	0.5307022598885303	0.5979457857881656	0.8796209613076622	FALSE	FALSE
rna	Ara-4	ECB_03760	0.35462567371671266	0.1323777242953432	0.7157038917483017	0.49633286752169553	0.828070271392285	FALSE	FALSE
rna	Ara-4	ECB_03761	3.6924900684554496	-0.3670977935029512	0.6724868651900093	0.30061677503281364	0.6865420469133873	FALSE	FALSE
rna	Ara-4	ECB_03762	7.424862125407243	-0.08040437117559823	0.5055282038025676	0.8213067216100006	0.9572878283627799	FALSE	FALSE
rna	Ara-4	ECB_03763	8.936138231730371	0.16691961658305096	0.4873683672899626	0.6457861372838378	0.8965261541867637	FALSE	FALSE
rna	Ara-4	ECB_03764	2.784805293606466	NA	2.8405935488582696	0.010919233951184498	NA	TRUE	FALSE
rna	Ara-4	ECB_03765	25.71546079491334	0.2452122820251776	0.3791056585585413	0.4424496359461438	0.7899653448037132	FALSE	FALSE
rna	Ara-4	ECB_03766	14.564488980169115	-0.04458771928559399	0.41757679602460374	0.894025042345155	0.9793967674359361	FALSE	FALSE
rna	Ara-4	ECB_03767	14.080324344434171	-0.5635199403329553	0.5770202203566354	0.1430460902093172	0.48574348357145714	FALSE	FALSE
rna	Ara-4	ECB_03768	9.77981774693162	0.20610286341547648	0.5196317953718337	0.5597989272117743	0.859244075326386	FALSE	FALSE
rna	Ara-4	ECB_03769	70.64867629833414	-0.02248363893859415	0.2789486753325235	0.9289174578671799	0.984824985576249	FALSE	FALSE
rna	Ara-4	ECB_03770	57.5784062562545	0.2190260176303477	0.3012703908896052	0.41944815793272805	0.7767994287993263	FALSE	FALSE
rna	Ara-4	ECB_03771	95.62190757683119	-0.17989676541720803	0.32352583256344625	0.5250800084895677	0.8400643637644349	FALSE	FALSE
rna	Ara-4	ECB_03772	178.46000232760574	0.22496089559032964	0.27055691767282103	0.3680269809093837	0.7364472300020917	FALSE	FALSE
rna	Ara-4	ECB_03774	0.8177517758060152	0.016037029830229626	0.6787556358539807	0.9737450123768765	0.9928903011225467	FALSE	FALSE
rna	Ara-4	ECB_03775	4.838987449157636	-0.24210112019369717	0.5715981721767989	0.4977080646403139	0.828531953296932	FALSE	FALSE
rna	Ara-4	ECB_03776	240.57881204039143	0.13371502029557988	0.23826450958681775	0.5528109677064796	0.8572451927368372	FALSE	FALSE
rna	Ara-4	ECB_03777	52.58177970595407	0.01487100934267078	0.30166244719018553	0.9573836392781244	0.9881978001282349	FALSE	FALSE
rna	Ara-4	ECB_03778	73.22438524208633	-0.3230565793957151	0.3518955732584674	0.2845142312279174	0.670452785939503	FALSE	FALSE
rna	Ara-4	ECB_03779	631.3711451088154	-0.5927941575821646	0.4343894885387177	0.08647614583391246	0.3597963100191465	FALSE	FALSE
rna	Ara-4	ECB_03780	92.34611774569512	-0.35854599391759423	0.31004535717785553	0.19198968664572175	0.5713912711659884	FALSE	FALSE
rna	Ara-4	ECB_03781	3.7680901077241735	-0.5515167679275722	0.7479537949303544	0.17831618395974214	0.5490959120723933	FALSE	FALSE
rna	Ara-4	ECB_03782	15.38574187271433	-0.12104327455972035	0.43562862035173416	0.7254554390177941	0.9236942668668605	FALSE	FALSE
rna	Ara-4	ECB_03783	17.38659095770097	-0.4635128099484608	0.4658502551982206	0.2069030803281912	0.5909627208126302	FALSE	FALSE
rna	Ara-4	ECB_03784	19.917198091461056	0.18212259364882324	0.42211286129419046	0.5929702186269319	0.876684971473199	FALSE	FALSE
rna	Ara-4	ECB_03785	2.186519831822453	-0.14626311410731874	0.6341377123487842	0.6256023824462643	0.8885711080331596	FALSE	FALSE
rna	Ara-4	ECB_03786	46.82543753624519	NA	2.7877591040818244	1.7269052166851287e-8	NA	TRUE	FALSE
rna	Ara-4	ECB_03787	6.9695251040204775	-0.2657695911878564	0.5604735974706021	0.46664109229682826	0.8101240921813706	FALSE	FALSE
rna	Ara-4	ECB_03788	3.3653921684946315	0.36895825092881707	0.6509951702352638	0.3180780744647869	0.6982766190755213	FALSE	FALSE
rna	Ara-4	ECB_03789	12.663848388716271	0.4166112782668933	0.5170725071166348	0.26775305905853747	0.6607997904506386	FALSE	FALSE
rna	Ara-4	ECB_03790	5.064851014261691	0.13335619719918265	0.5468483531010637	0.7002260659757509	0.9095651736846792	FALSE	FALSE
rna	Ara-4	ECB_03791	11.707662310929702	-0.19812691719363473	0.47421881571504454	0.5827125012650132	0.8724801136716064	FALSE	FALSE
rna	Ara-4	ECB_03792	15.706429815258318	-0.4851308832602535	0.47212719580382373	0.18394995445021542	0.5578600739022326	FALSE	FALSE
rna	Ara-4	ECB_03793	25.915565222924148	-0.09546724033182517	0.369808088268509	0.7624992376991182	0.93738077174482	FALSE	FALSE
rna	Ara-4	ECB_03794	1639.1444651712864	0.24493392697539743	0.30353540468325735	0.3745884243127964	0.7385962849048189	FALSE	FALSE
rna	Ara-4	ECB_03795	12.231402886571631	0.1828161221467374	0.4728525244585575	0.5997603774242208	0.8813460558724102	FALSE	FALSE
rna	Ara-4	ECB_03796	93.63099200572776	0.04386279234015306	0.31470139327721897	0.876775663124391	0.9705540805262214	FALSE	FALSE
rna	Ara-4	ECB_03797	366.4710213819755	0.21162640997654103	0.21964489944401921	0.3119219516923918	0.693986756519827	FALSE	FALSE
rna	Ara-4	ECB_03798	423.109170274641	0.11394445540768286	0.20356856491012928	0.559367524716214	0.859244075326386	FALSE	FALSE
rna	Ara-4	ECB_03799	113.7775536062644	-0.6319047657793639	0.27437074844208825	0.011968619161177996	0.08285502911746583	FALSE	FALSE
rna	Ara-4	ECB_03800	393.91615698695864	0.009483935634247636	0.22024685890147083	0.9659084904298688	0.99063383911318	FALSE	FALSE
rna	Ara-4	ECB_03801	1480.4717718687475	0.0328763680136862	0.28278446672258506	0.9017179281164122	0.9803831396302687	FALSE	FALSE
rna	Ara-4	ECB_03802	192.4089325172744	-1.5527168396092654	0.7106417913141702	0.0025345913891650744	0.022025278337491436	FALSE	FALSE
rna	Ara-4	ECB_03803	60.89656252592326	-0.2606571868838145	0.32363435126660123	0.36703399940514714	0.7364472300020917	FALSE	FALSE
rna	Ara-4	ECB_03804	1685.3500019624914	0.15353371702743623	0.20403994035420053	0.4330273546723434	0.782298102585694	FALSE	FALSE
rna	Ara-4	ECB_03805	68.41378120044304	0.6879259118060336	0.33121047716086877	0.019939363861276645	0.12406380626072282	FALSE	FALSE
rna	Ara-4	ECB_03806	68.64718969137145	0.1711764301791323	0.29022530776781014	0.5167534907216019	0.8366775268405182	FALSE	FALSE
rna	Ara-4	ECB_03807	90.91156286054414	-0.6176200733340957	0.3229640782898084	0.030230536368749672	0.17104337816329657	FALSE	FALSE
rna	Ara-4	ECB_03808	184.5053265631683	-0.23762112490137885	0.2971569460808496	0.3729682726797955	0.737866711274515	FALSE	FALSE
rna	Ara-4	ECB_03809	345.2739923166715	0.1043363281776059	0.2871228409612835	0.6921646312609419	0.9082443013240432	FALSE	FALSE
rna	Ara-4	ECB_03810	63.06232116017463	0.4012919627812168	0.3174501785664744	0.16169931347506977	0.5203433376592284	FALSE	FALSE
rna	Ara-4	ECB_03811	134.03708097242975	-1.2201681026901203	0.3620320228241001	1.473052764543493e-4	0.0018611976494339409	FALSE	TRUE
rna	Ara-4	ECB_03812	28.89582592770438	-0.4564409214611467	0.38819880781012495	0.16112820006414516	0.5193169452771628	FALSE	FALSE
rna	Ara-4	ECB_03813	612.9041674243865	-0.5947807879414825	0.3275005188483831	0.03823344867776898	0.2011284484083403	FALSE	FALSE
rna	Ara-4	ECB_03814	885.6530504200232	-0.49973740475273787	0.25751091675635973	0.035040392517934664	0.1884221628999646	FALSE	FALSE
rna	Ara-4	ECB_03815	107.75840780414747	1.3078148030397576	0.4197023859943448	4.519585302746508e-4	0.005058742353807844	FALSE	TRUE
rna	Ara-4	ECB_03816	1088.1622139173448	-0.36407632591504246	0.3616408561538793	0.23678303031126247	0.6277542498744579	FALSE	FALSE
rna	Ara-4	ECB_03817	356.78424412299387	-0.3229587281337844	0.3530447213437489	0.28694870947669615	0.6738550366787409	FALSE	FALSE
rna	Ara-4	ECB_03818	362.6715919238361	0.33253203932524944	0.26785655324768426	0.1807232502587146	0.5531780879434554	FALSE	FALSE
rna	Ara-4	ECB_03819	102.21601033793588	0.43503079478798123	0.33654195763598543	0.14633353948752412	0.4938818205340174	FALSE	FALSE
rna	Ara-4	ECB_03820	131.53368114177653	0.45403278308130685	0.2655483890294987	0.0658797881188235	0.3012329867784457	FALSE	FALSE
rna	Ara-4	ECB_03821	197.874159661423	1.1080424520376069	0.3944128551937925	0.0014796221999130773	0.013882833351804022	FALSE	FALSE
rna	Ara-4	ECB_03822	8.895736398702867	0.28784685226520473	0.48991752770633284	0.42617283605854817	0.7787423043759775	FALSE	FALSE
rna	Ara-4	ECB_03823	30.0578181866509	0.26403014231516037	0.3477685514799833	0.38271474520738824	0.7456963271093813	FALSE	FALSE
rna	Ara-4	ECB_03824	135.0228945683981	0.21658766550852693	0.2630991373119048	0.377093415605756	0.7395250260684733	FALSE	FALSE
rna	Ara-4	ECB_03825	191.63026131590559	0.8234055212241667	0.42201428837484123	0.0219099541859422	0.1328107868062168	FALSE	FALSE
rna	Ara-4	ECB_03826	631.3259282375601	0.48732613159389804	0.3861930767039766	0.14063315867713985	0.4831259220943612	FALSE	FALSE
rna	Ara-4	ECB_03827	314.66680134315425	1.507437107824025	0.5829267097544045	0.0017851436706336852	0.0162677141135844	FALSE	FALSE
rna	Ara-4	ECB_03828	1637.2301434085507	-0.23672330009473033	0.30515140000885344	0.38387894635597786	0.7474606639873311	FALSE	FALSE
rna	Ara-4	ECB_03829	72.2123764867678	0.1298345961297355	0.34530979947549634	0.6668998924174526	0.8988657915241879	FALSE	FALSE
rna	Ara-4	ECB_03830	9.04810909834622	0.42494217895797437	0.4972027119104828	0.25624632264946384	0.6510152029624504	FALSE	FALSE
rna	Ara-4	ECB_03831	36.63976492972162	-0.010649106507685096	0.3848004837152993	0.9720714162025108	0.9923078471717824	FALSE	FALSE
rna	Ara-4	ECB_03832	5.533398489154802	-0.23252488177884828	0.6018172712617678	0.5070417660114093	0.834391831017219	FALSE	FALSE
rna	Ara-4	ECB_03833	22.398813917665567	-0.15559802590195687	0.38368464402591196	0.6287924335876323	0.8897918742579867	FALSE	FALSE
rna	Ara-4	ECB_03834	2.6608500705093117	0.13509252124562976	0.5927611518006786	0.68980057976517	0.9075243061699156	FALSE	FALSE
rna	Ara-4	ECB_03835	2.3805084068974076	-0.02584440197844123	0.6300601741589764	0.9291353064493998	0.984824985576249	FALSE	FALSE
rna	Ara-4	ECB_03836	37.66990671468078	0.14311021011285288	0.3376507925479007	0.6309728305735123	0.890365566677731	FALSE	FALSE
rna	Ara-4	ECB_03838	9.95433675796595	0.0797036238480378	0.467753812636161	0.8243302014056896	0.9582364040022634	FALSE	FALSE
rna	Ara-4	ECB_03839	36.31431445894838	-0.44052989426597466	0.37642529709477696	0.16694476461237345	0.5301815616332817	FALSE	FALSE
rna	Ara-4	ECB_03840	512.4700141912741	-0.05674340209425227	0.34707357207191697	0.8490989640172185	0.9632646464788757	FALSE	FALSE
rna	Ara-4	ECB_03841	3279.7122016801322	0.18637731689672174	0.2871049412780474	0.48027310151006425	0.8175410800867035	FALSE	FALSE
rna	Ara-4	ECB_03842	522.024944940665	0.5981092948005913	0.25538573991994545	0.012364005869102464	0.08473767083998844	FALSE	FALSE
rna	Ara-4	ECB_03843	681.6320614454634	1.339501806926637	0.33508213937712505	1.621735999105615e-5	2.4740483630800105e-4	FALSE	TRUE
rna	Ara-4	ECB_03844	733.9550254133521	1.0505530999149002	0.32664452194114313	4.4773788112010616e-4	0.005025156218892963	FALSE	TRUE
rna	Ara-4	ECB_03845	1522.4428285019085	0.9582149160353411	0.3191011271742049	0.0010400770861931322	0.010273567189519212	FALSE	FALSE
rna	Ara-4	ECB_03846	876.9156346849232	-0.1470890025801389	0.2523102294580042	0.5289835188519026	0.8418790096521476	FALSE	FALSE
rna	Ara-4	ECB_03847	578.9497337875324	-0.4343103974404462	0.35190535515519167	0.14986890421071092	0.49771356694445107	FALSE	FALSE
rna	Ara-4	ECB_03848	657.2642120394698	-0.187755644763909	0.2307858448952302	0.3868322254820619	0.7506482100932839	FALSE	FALSE
rna	Ara-4	ECB_03849	378.3003183350427	-0.09624496666926233	0.2429683274018655	0.6713952474848419	0.9005135214555728	FALSE	FALSE
rna	Ara-4	ECB_03850	295.2065091685584	-0.01883470758159542	0.26894079907667034	0.9376727607154631	0.984824985576249	FALSE	FALSE
rna	Ara-4	ECB_03851	474.68604920880773	-0.1507038288169396	0.24695882930833235	0.5132099538384735	0.8358686436776086	FALSE	FALSE
rna	Ara-4	ECB_03852	311.85472002456504	-0.011381729802566484	0.22310657909590303	0.9559510459355265	0.9873882387745491	FALSE	FALSE
rna	Ara-4	ECB_03853	187.66375718267517	0.07345069911420084	0.2572876742122195	0.7602595585780856	0.9359341051483424	FALSE	FALSE
rna	Ara-4	ECB_03854	170.04489526301626	-0.1425828583766534	0.2654381449907928	0.55912928867865	0.859244075326386	FALSE	FALSE
rna	Ara-4	ECB_03855	162.38057371381186	0.15131627839484305	0.26061012295053215	0.5342324115033066	0.845047351375622	FALSE	FALSE
rna	Ara-4	ECB_03856	18411.47484486371	0.2645637812895516	0.263150773476666	0.27824223507867063	0.6657330274783718	FALSE	FALSE
rna	Ara-4	ECB_03857	1033.1296731903121	0.2339827050068688	0.326667891972453	0.42279246768093304	0.77794793183268	FALSE	FALSE
rna	Ara-4	ECB_03858	907.5699655127655	0.20813701654033795	0.28943051165752465	0.43182616764528303	0.7819153403903263	FALSE	FALSE
rna	Ara-4	ECB_03859	3314.480063434457	0.28269147444319725	0.385098660341619	0.3855613070781351	0.7487633304360388	FALSE	FALSE
rna	Ara-4	ECB_03860	6844.931241663371	0.16855976410444268	0.3618851617803426	0.5922083691109373	0.8766812472949396	FALSE	FALSE
rna	Ara-4	ECB_03861	8364.403225685142	0.24223664635535364	0.28504489646420195	0.3554718894290664	0.7267280702014697	FALSE	FALSE
rna	Ara-4	ECB_03862	10175.382551120523	-0.24519468142111536	0.27669249549890346	0.32619869223046494	0.707464583909232	FALSE	FALSE
rna	Ara-4	ECB_03863	9097.537298532861	0.06579266793436896	0.29549130176434585	0.8077786313072471	0.9525377143592545	FALSE	FALSE
rna	Ara-4	ECB_03864	12250.226483551047	0.04372073711666776	0.25898473949999146	0.8601433394008883	0.9645876436134656	FALSE	FALSE
rna	Ara-4	ECB_03865	26.264691051162714	-0.1516941071424192	0.3840317159466572	0.6378765350708251	0.8918969014246281	FALSE	FALSE
rna	Ara-4	ECB_03866	13.577322487084182	0.054935588419455644	0.4412205480269259	0.8744503326079675	0.9695453351311488	FALSE	FALSE
rna	Ara-4	ECB_03867	17.365590600031073	-0.2662188274288288	0.42541705346429115	0.4290255947450719	0.7802015120330911	FALSE	FALSE
rna	Ara-4	ECB_03868	1.7557585279824288	-0.3583095823766877	0.7672868399939311	0.2039593463708442	0.5867029511074535	FALSE	FALSE
rna	Ara-4	ECB_03869	13.862900571873046	0.016532376612233	0.4845576087157733	0.9634896525896306	0.9898949087878082	FALSE	FALSE
rna	Ara-4	ECB_03870	14.209701056093815	0.13471845492856738	0.4396998122597997	0.6962363878797448	0.908846931674181	FALSE	FALSE
rna	Ara-4	ECB_03871	23.037143787253555	0.03900528835902085	0.40731897765016684	0.9083101834313384	0.9809464199144422	FALSE	FALSE
rna	Ara-4	ECB_03872	263.9851767389766	-0.13344192087283366	0.23319027785417992	0.541206611349129	0.8506788405722805	FALSE	FALSE
rna	Ara-4	ECB_03873	99.3849034578117	0.3804048073593402	0.2707841079299905	0.12962038908368753	0.4622566083426051	FALSE	FALSE
rna	Ara-4	ECB_03874	362.56892781783847	0.17039611523611556	0.21047184186263881	0.397478070796818	0.755171666795246	FALSE	FALSE
rna	Ara-4	ECB_03875	123.18799463645587	0.30357749177728316	0.24188554754462882	0.18197840549727798	0.5548253532518785	FALSE	FALSE
rna	Ara-4	ECB_03876	236.00665669422892	-0.1028715812007739	0.24691094223183238	0.6539955616590842	0.8972362933042491	FALSE	FALSE
rna	Ara-4	ECB_03877	2827.9163417211917	-0.8372438613439487	0.24447678099440925	2.4032788550913017e-4	0.0029374200605700508	FALSE	TRUE
rna	Ara-4	ECB_03879	8.796631218911294	-0.7772545357135842	0.6587879616921134	0.08114133281326216	0.34624041689034424	FALSE	FALSE
rna	Ara-4	ECB_03880	16.516984570445768	-0.017041256772769943	0.4224806114840699	0.9591597265933685	0.9884360555011469	FALSE	FALSE
rna	Ara-4	ECB_03881	213.87503282442324	0.18827730397618392	0.44499643457937516	0.5940502829312493	0.8773370797396257	FALSE	FALSE
rna	Ara-4	ECB_03882	827.8403825425438	0.19124906395430077	0.6041490949736436	0.5814968367423617	0.8722452551135427	FALSE	FALSE
rna	Ara-4	ECB_03883	637.6592101274476	0.7566418684828499	0.6427127113973268	0.08819668122333951	0.3639250979690416	FALSE	FALSE
rna	Ara-4	ECB_03884	19.356757060629942	-0.7170691430705322	0.5421196230615539	0.07246701593285433	0.32061400497038345	FALSE	FALSE
rna	Ara-4	ECB_03885	268.8756522556462	0.756443896096282	0.4538169674224225	0.04329529010640869	0.2212571959656295	FALSE	FALSE
rna	Ara-4	ECB_03886	233.5463574216302	0.7166656236375346	0.3278426608928192	0.015009230643886753	0.09971455003575731	FALSE	FALSE
rna	Ara-4	ECB_03887	182.72931417195167	0.7521360718585378	0.31192155392453685	0.00801922617907835	0.059623091392822604	FALSE	FALSE
rna	Ara-4	ECB_03888	78.78930803543196	0.38625794612863407	0.34441545483884145	0.20182903114583928	0.5838423175450588	FALSE	FALSE
rna	Ara-4	ECB_03890	173.10609824590384	1.5997697872754526	0.25394772937338644	6.281405120987894e-11	2.5873107693349134e-9	FALSE	TRUE
rna	Ara-4	ECB_03891	1804.2623001886857	-0.5025362891210228	0.23293709999637824	0.021087472776993372	0.12906285344492674	FALSE	FALSE
rna	Ara-4	ECB_03892	104.05872660397242	-0.41469751427722173	0.28788130783917165	0.11430103843850418	0.4303981543334733	FALSE	FALSE
rna	Ara-4	ECB_03893	24.415726762344505	-0.10487884628637856	0.4094000639188467	0.7522354398808244	0.9341144940817352	FALSE	FALSE
rna	Ara-4	ECB_03894	209.29374959267292	0.4088556614278848	0.23087483054877295	0.06142091459736884	0.28651500252158807	FALSE	FALSE
rna	Ara-4	ECB_03895	210.21338095872096	NA	3.0745408270097414	7.325365605728933e-13	NA	TRUE	FALSE
rna	Ara-4	ECB_03896	3352.4562535215473	0.7504569318651527	0.4570917438145915	0.04596300191575154	0.23003840205465445	FALSE	FALSE
rna	Ara-4	ECB_03897	1160.9607412192668	0.11847555655257451	0.2635577261804069	0.6323714107370912	0.8910597331964212	FALSE	FALSE
rna	Ara-4	ECB_03898	3.2307807742530095	-0.4927863101537193	0.7850510660145404	0.18405725672083856	0.5578600739022326	FALSE	FALSE
rna	Ara-4	ECB_03899	7.076867742476625	0.08963276820502597	0.5040170148061469	0.8009888721288112	0.9494075845141309	FALSE	FALSE
rna	Ara-4	ECB_03900	3.4340044724050767	-0.4320003861684169	0.7218311008934462	0.22662534470943235	0.6172905881311713	FALSE	FALSE
rna	Ara-4	ECB_03901	27.532684938336317	-0.04748160366555641	0.375222869786245	0.8793067186407595	0.9705735680686131	FALSE	FALSE
rna	Ara-4	ECB_03902	146.6110896620474	-0.8666715580463663	0.47861704210768174	0.020541888472760048	0.1272361482996972	FALSE	FALSE
rna	Ara-4	ECB_03903	42.357632315515666	-0.6952042406375373	0.5648784654548598	0.07505690192132526	0.3274993421757826	FALSE	FALSE
rna	Ara-4	ECB_03904	87.6837438230029	-3.8909973338291013	0.5227306375240458	4.770029685157091e-15	3.387543495372769e-13	FALSE	TRUE
rna	Ara-4	ECB_03905	120.914896213228	-3.7972970968990096	0.5382829906297691	2.4062252676880743e-13	1.4792898324786833e-11	FALSE	TRUE
rna	Ara-4	ECB_03906	400.12585449242613	-5.712954542467837	0.5088896464140849	4.985833831009863e-30	1.2080382088193897e-27	FALSE	TRUE
rna	Ara-4	ECB_03907	265.79444457287957	-5.37072915537039	0.5592875783598643	2.3064605712714653e-23	3.518633738173024e-21	FALSE	TRUE
rna	Ara-4	ECB_03908	496.2921487442215	-4.843314320105889	0.46043974443123936	8.572642479587588e-27	1.5352484510183163e-24	FALSE	TRUE
rna	Ara-4	ECB_03909	163.30890638923015	-3.594181475048816	0.413256977152575	3.879249298538851e-19	4.438507739078202e-17	FALSE	TRUE
rna	Ara-4	ECB_03910	10.722147447265177	-0.1804764175507729	0.5018968071267568	0.6094980561568233	0.8849362830645098	FALSE	FALSE
rna	Ara-4	ECB_03911	150.31186517920673	-0.141619414075105	0.2369196909416364	0.5242285799400088	0.8400643637644349	FALSE	FALSE
rna	Ara-4	ECB_03912	180.88865237433413	-0.2368727917356886	0.2831449137739474	0.35727709205097746	0.7267280702014697	FALSE	FALSE
rna	Ara-4	ECB_03913	1096.4907522587523	0.17403901018769305	0.32716720990853004	0.5489007066580265	0.8554873925370097	FALSE	FALSE
rna	Ara-4	ECB_03914	47.53986494908341	0.24844821375338608	0.3142598170639593	0.3804777640615843	0.7430952632383432	FALSE	FALSE
rna	Ara-4	ECB_03915	488.7000886084639	-0.10226106604906514	0.275533277856733	0.6839068465870102	0.9046484842384691	FALSE	FALSE
rna	Ara-4	ECB_03916	204.28600706922222	-0.04594176175684253	0.22674538047028836	0.8291890481016061	0.9582364040022634	FALSE	FALSE
rna	Ara-4	ECB_03917	32.82922696807035	-0.36740617791105784	0.36664234071481566	0.2392414568420069	0.63071957172197	FALSE	FALSE
rna	Ara-4	ECB_03918	143.9419248705168	-0.25261092466219814	0.3157960735802306	0.36422499561320226	0.7341530245343205	FALSE	FALSE
rna	Ara-4	ECB_03919	0.35462567371671266	0.1323777242953432	0.7157038917483017	0.49633286752169553	0.828070271392285	FALSE	FALSE
rna	Ara-4	ECB_03920	2.3838656811754224	0.29046565885772374	0.6527764636501705	0.3967993720436813	0.7547306702932067	FALSE	FALSE
rna	Ara-4	ECB_03921	127.82315328425952	0.14817586077201797	0.27162695117042945	0.5570112152889515	0.8590995386374536	FALSE	FALSE
rna	Ara-4	ECB_03922	8.137251085712105	0.12291610521817671	0.4836554274328161	0.7349709768494246	0.9280020443283039	FALSE	FALSE
rna	Ara-4	ECB_03923	113.01900997290399	-0.07125778531818489	0.36221618458956995	0.8159357427134348	0.955258665767046	FALSE	FALSE
rna	Ara-4	ECB_03924	578.4598316768747	0.6815590061450797	0.31577845832968865	0.017262919894874138	0.11058470769360276	FALSE	FALSE
rna	Ara-4	ECB_03925	483.7170658032205	0.11226698746631125	0.23713129007649952	0.6165552404828298	0.8861929587236659	FALSE	FALSE
rna	Ara-4	ECB_03926	541.3994930437291	0.2934549968503259	0.34028144129643667	0.3298999115469794	0.7094154919464459	FALSE	FALSE
rna	Ara-4	ECB_03927	31.608549836539307	-0.9784148512184624	0.46817685191100883	0.010930183830114836	0.07669749096463885	FALSE	FALSE
rna	Ara-4	ECB_03928	86.02372413942383	-0.7576663055481996	0.3184652808279457	0.0074785728497180435	0.05652154416144701	FALSE	FALSE
rna	Ara-4	ECB_03929	72.11875358647882	-0.8238725581305059	0.3937324767521245	0.012351514087753679	0.08473767083998844	FALSE	FALSE
rna	Ara-4	ECB_03930	601.5389203989556	0.05127636278113887	0.2415992752623406	0.8229712855596127	0.9575973699077162	FALSE	FALSE
rna	Ara-4	ECB_03931	310.5408412072141	-0.017505251328826726	0.26267398444080736	0.9403797471278829	0.9851027920701296	FALSE	FALSE
rna	Ara-4	ECB_03932	138.7480953612522	-0.7538194373864504	0.43788528821529593	0.032425581685400065	0.17975904570950588	FALSE	FALSE
rna	Ara-4	ECB_03934	22.41814366099992	0.34039072190826714	0.4097775076456741	0.3065882885082052	0.6897623237034003	FALSE	FALSE
rna	Ara-4	ECB_03935	6.060588217590384	-0.09628617019883037	0.5455177552780274	0.7863183974554189	0.9444921758151925	FALSE	FALSE
rna	Ara-4	ECB_03936	540.7814106446357	0.22125908837443126	0.6203689627501852	0.5205740250032467	0.8386096191734358	FALSE	FALSE
rna	Ara-4	ECB_03937	422.271018932187	-0.5292218339902954	0.25267189138347973	0.02339586438607433	0.13845914569862094	FALSE	FALSE
rna	Ara-4	ECB_03938	4.743869674588911	0.10209555230767516	0.5427823397023791	0.7702212407246339	0.9406502227883908	FALSE	FALSE
rna	Ara-4	ECB_03939	40.09198529543315	1.7035867505115498	0.38566761645237063	1.5172209716652478e-6	2.893256102911646e-5	FALSE	TRUE
rna	Ara-4	ECB_03940	7.3605319812306105	2.101730294990471	0.886098698500986	0.0017239166377958054	0.015779583624624272	FALSE	FALSE
rna	Ara-4	ECB_03941	127.43583620926685	3.2073840323969494	0.289520869638419	1.9243248561684792e-29	3.963147041278983e-27	FALSE	TRUE
rna	Ara-4	ECB_03942	29.08167423548597	-0.32217374120543085	0.4381024387898313	0.3519138980392184	0.7250541010524455	FALSE	FALSE
rna	Ara-4	ECB_03943	9.655973195174145	0.14995903913323552	0.47561586896124936	0.6754351300473476	0.9027832601328564	FALSE	FALSE
rna	Ara-4	ECB_03944	7.927715668447903	0.24006943638311418	0.5349506782265936	0.5015017647490396	0.8305933932453938	FALSE	FALSE
rna	Ara-4	ECB_03945	6.168162353648472	-0.189018588633776	0.5654894952486763	0.5913769111887869	0.8763258497387154	FALSE	FALSE
rna	Ara-4	ECB_03946	18.615944318864035	NA	2.599633707473925	2.884195519566562e-6	NA	TRUE	FALSE
rna	Ara-4	ECB_03947	4.965426320118356	0.15553451372679217	0.5617373734890855	0.6623753882494465	0.8982418141757246	FALSE	FALSE
rna	Ara-4	ECB_03948	10.011023081053581	0.5577240784986238	0.5225720891316009	0.14985250240229528	0.49771356694445107	FALSE	FALSE
rna	Ara-4	ECB_03949	680.6443415330924	-0.5963779066541359	0.31090045047471165	0.030649648698930627	0.17232374733109038	FALSE	FALSE
rna	Ara-4	ECB_03950	127.06657480315417	-0.12681932697407844	0.2726076811893459	0.611034049188088	0.8849362830645098	FALSE	FALSE
rna	Ara-4	ECB_03951	89.91980770458818	-0.2800967706758886	0.2670860239567472	0.25400415319060726	0.6474276652178906	FALSE	FALSE
rna	Ara-4	ECB_03952	9.920526151808517	-0.05926487845879475	0.4694077095209834	0.8640066229530665	0.9670224648274601	FALSE	FALSE
rna	Ara-4	ECB_03953	16.62926794944	0.6574555827646953	0.4584518856840968	0.07284217184289342	0.3208388970211711	FALSE	FALSE
rna	Ara-4	ECB_03954	11.540579789946513	0.09344070314124504	0.4693080381187327	0.7928938441032056	0.9462119934177653	FALSE	FALSE
rna	Ara-4	ECB_03955	9.886805677726713	-0.2980998914727494	0.5067953075149754	0.4205204474278096	0.7777834409318131	FALSE	FALSE
rna	Ara-4	ECB_03956	14.646067108556746	-0.007498882958823246	0.43067560940392813	0.9814191056919538	0.9960110559753156	FALSE	FALSE
rna	Ara-4	ECB_03957	6.821739420704266	0.2867395474693118	0.5275679232474147	0.43231094614796384	0.7819153403903263	FALSE	FALSE
rna	Ara-4	ECB_03958	10.794858082198337	-0.3386465254858969	0.5055287012963366	0.35096691810959746	0.7249913418723329	FALSE	FALSE
rna	Ara-4	ECB_03959	15.173468019152839	-1.1896478861708177	0.6413935123596327	0.012059019628293139	0.08320117562636421	FALSE	FALSE
rna	Ara-4	ECB_03960	7.6610339883527505	0.396011465987483	0.5342645807247276	0.2913376996705374	0.6790387957358618	FALSE	FALSE
rna	Ara-4	ECB_03961	56.147499183446946	4.734349162423649e-4	0.3223911174950125	0.9998008422771042	0.9998875536074177	FALSE	FALSE
rna	Ara-4	ECB_03962	16.834179638582217	-0.09628819001039778	0.43062164888046256	0.7772946457020314	0.9412602830134663	FALSE	FALSE
rna	Ara-4	ECB_03963	17.29662831756667	-0.030516190983686332	0.427139109421365	0.9276104749336004	0.984824985576249	FALSE	FALSE
rna	Ara-4	ECB_03964	22.17210557291	0.26457692775886466	0.4146724684682943	0.42896647740737576	0.7802015120330911	FALSE	FALSE
rna	Ara-4	ECB_03965	16.01329301694441	0.04494666502938094	0.41616237537996703	0.8951966552804448	0.9793967674359361	FALSE	FALSE
rna	Ara-4	ECB_03966	9.212508943795038	0.007599482962768346	0.49721827248497946	0.9834856699052646	0.9960110559753156	FALSE	FALSE
rna	Ara-4	ECB_03967	7.3862085665724075	6.058524158838024e-4	0.5273742519688941	0.9998875536074177	0.9998875536074177	FALSE	FALSE
rna	Ara-4	ECB_03968	16.850471567466887	0.06587973527682445	0.42067414277523635	0.8475819566673696	0.963094841745402	FALSE	FALSE
rna	Ara-4	ECB_03969	3.070398254579343	NA	2.613160941744274	0.007926017500588703	NA	TRUE	FALSE
rna	Ara-4	ECB_03970	3.3854792131338116	0.4685558143449391	0.6887667928469378	0.21834165119517326	0.6081595847330625	FALSE	FALSE
rna	Ara-4	ECB_03971	3.856115122634136	-0.047631843043148936	0.569921007756418	0.888255501236787	0.9774844802549628	FALSE	FALSE
rna	Ara-4	ECB_03972	2.9088084146638384	0.11894545900848556	0.6105786859118816	0.7143337834266184	0.9176822322453154	FALSE	FALSE
rna	Ara-4	ECB_03973	1.6987985758443442	-0.25460012793675196	0.685785746209851	0.3994078256320286	0.7568043516646671	FALSE	FALSE
rna	Ara-4	ECB_03974	1.9080297882290518	-0.1914351990040991	0.6516483112911589	0.5364526202963178	0.8466085605366027	FALSE	FALSE
rna	Ara-4	ECB_03975	5.204007113789101	-0.796889499731889	0.8164445353478549	0.09172970862920166	0.37298585374499665	FALSE	FALSE
rna	Ara-4	ECB_03976	7.164360969861333	-0.0354000449296818	0.4967195541653964	0.9184621851982435	0.984824985576249	FALSE	FALSE
rna	Ara-4	ECB_03977	1.1797276603041082	0.3302012302189326	0.7415261673817909	0.26092343589152855	0.6541348949709106	FALSE	FALSE
rna	Ara-4	ECB_03978	5.746081297482192	0.16084687172833667	0.5549031342102355	0.6414676470313367	0.8944499790528355	FALSE	FALSE
rna	Ara-4	ECB_03979	95.49452043308182	-0.06923745708414915	0.3170996017713723	0.8039257655768345	0.9507235797906923	FALSE	FALSE
rna	Ara-4	ECB_03980	28.64801278752504	0.08403022629481927	0.3592260231287603	0.7853792675417983	0.9444921758151925	FALSE	FALSE
rna	Ara-4	ECB_03981	7.140918008326308	NA	2.4405984017849662	2.807088852341655e-4	NA	TRUE	FALSE
rna	Ara-4	ECB_03982	833.6434716983418	NA	3.3307632749590828	2.6355721204150266e-17	NA	TRUE	FALSE
rna	Ara-4	ECB_03983	79.47174546301528	-0.1343077540577075	0.31294603856031417	0.6280955987098362	0.8897758502071215	FALSE	FALSE
rna	Ara-4	ECB_03984	54.869925931475365	-0.4437157971808572	0.31014472411655714	0.11018679992410733	0.42101987837420973	FALSE	FALSE
rna	Ara-4	ECB_03985	13.696783611458292	-0.18682729378779206	0.48273455636620544	0.6038164360530547	0.8816447713940208	FALSE	FALSE
rna	Ara-4	ECB_03986	10.310758818698224	-0.37444179868667055	0.5502397934367725	0.31963996488738045	0.6992018137924164	FALSE	FALSE
rna	Ara-4	ECB_03987	12.270923701388694	-0.20569057287874792	0.5222959344322885	0.5583113613441819	0.8590995386374536	FALSE	FALSE
rna	Ara-4	ECB_03988	41.7155544181143	-0.33784991716859164	0.383315983727548	0.2893021476410069	0.6770656512121065	FALSE	FALSE
rna	Ara-4	ECB_03989	35.79705625324284	0.23098185284363637	0.3821852801146388	0.4718757412633417	0.8139263728072464	FALSE	FALSE
rna	Ara-4	ECB_03990	17.6028347315669	0.3843581901758987	0.4162762677771	0.2615357704990616	0.6547105909549386	FALSE	FALSE
rna	Ara-4	ECB_03991	42.34663177030987	-0.3721570870523949	0.3618403383436776	0.22963011721322235	0.6199989446610474	FALSE	FALSE
rna	Ara-4	ECB_03992	44.90684711706671	-0.2700070641780611	0.3477859968886847	0.3721662218595886	0.737866711274515	FALSE	FALSE
rna	Ara-4	ECB_03993	34.14350139768109	-0.2702060029677085	0.3535419016342188	0.37890910374357845	0.7413829517533685	FALSE	FALSE
rna	Ara-4	ECB_03994	10.77834851276181	0.36750516048727855	0.47017775666202727	0.3108752559289291	0.6932838003092903	FALSE	FALSE
rna	Ara-4	ECB_03995	32.65327496582428	0.9669436149822076	0.4271462252416992	0.007583713230983329	0.05700239926719039	FALSE	FALSE
rna	Ara-4	ECB_03997	6.685325503481282	0.35017265068650477	0.5471700513205219	0.35241399216105657	0.7250541010524455	FALSE	FALSE
rna	Ara-4	ECB_03998	4.107080753552773	-0.3675879893522207	0.6617247339931757	0.2949686948102946	0.6829544991138862	FALSE	FALSE
rna	Ara-4	ECB_03999	1.3727920572754484	-0.2775885441282217	0.7225820401077959	0.3061161222358369	0.6897623237034003	FALSE	FALSE
rna	Ara-4	ECB_04000	133.13899976073984	-0.08752285531054714	0.30216105277891375	0.7471818873399945	0.9333845056182366	FALSE	FALSE
rna	Ara-4	ECB_04001	16.246565931829018	-0.04385248316170854	0.43737139502966016	0.8986697314835451	0.9793967674359361	FALSE	FALSE
rna	Ara-4	ECB_04002	31.27051487210498	0.24082447778124247	0.3395807587309707	0.4196112476519788	0.7767994287993263	FALSE	FALSE
rna	Ara-4	ECB_04003	2.9948569120615898	-0.4899366319861368	0.7526816069534793	0.20347546695508417	0.5861428911619305	FALSE	FALSE
rna	Ara-4	ECB_04004	11.163644618058674	NA	2.535189254729423	5.172646159195322e-5	NA	TRUE	FALSE
rna	Ara-4	ECB_04005	182.87230046340156	0.09142623154151677	0.2697877670284546	0.7141409376105224	0.9176822322453154	FALSE	FALSE
rna	Ara-4	ECB_04006	340.94826838079683	0.04630345606617773	0.22741446602158705	0.8305469429718831	0.9582364040022634	FALSE	FALSE
rna	Ara-4	ECB_04007	54.71492514823055	0.033331226237284114	0.31790862908269124	0.9070745678880685	0.9803831396302687	FALSE	FALSE
rna	Ara-4	ECB_04008	452.1279597858566	NA	3.214151152146568	2.166806376414234e-15	NA	TRUE	FALSE
rna	Ara-4	ECB_04009	389.0191277550367	-0.06352639554426603	0.21082371183014711	0.7509598033035368	0.9336563325708628	FALSE	FALSE
rna	Ara-4	ECB_04010	69.76432556907983	-0.2099204928757461	0.42629415141054144	0.5376706046422635	0.8475283270960184	FALSE	FALSE
rna	Ara-4	ECB_04011	155.73577510455408	-0.03942013001765886	0.23903729584464706	0.859333293506107	0.9645876436134656	FALSE	FALSE
rna	Ara-4	ECB_04012	1033.0641806202343	0.06449937219010538	0.3865909597767353	0.844977807647609	0.963094841745402	FALSE	FALSE
rna	Ara-4	ECB_04013	8852.616381220394	-0.19435280209160302	0.3953584504035489	0.5459392579169262	0.8530818677389299	FALSE	FALSE
rna	Ara-4	ECB_04014	290.9926180251987	0.0390762313290464	0.27714449787819956	0.8796497400667712	0.9705735680686131	FALSE	FALSE
rna	Ara-4	ECB_04015	67.46997200450458	-0.03355975446735802	0.33458694251943916	0.9069967083723597	0.9803831396302687	FALSE	FALSE
rna	Ara-4	ECB_04016	162.80508301140773	0.014462993390980642	0.24189853926402805	0.9504506737816208	0.9871571934244872	FALSE	FALSE
rna	Ara-4	ECB_04017	1052.6086936549596	-6.032993644896288e-4	0.27594742702974245	0.9959900582121198	0.9981710583395916	FALSE	FALSE
rna	Ara-4	ECB_04018	41.76472253951504	0.49281107986106215	0.35604488967566644	0.11616855639631846	0.43355449266520396	FALSE	FALSE
rna	Ara-4	ECB_04019	61.29739972258899	-0.30043182053977935	0.3532598925647611	0.3163745555199035	0.6979340783058506	FALSE	FALSE
rna	Ara-4	ECB_04020	295.8848501091759	-0.1384092184503834	0.2570325828985894	0.5602037325848515	0.859244075326386	FALSE	FALSE
rna	Ara-4	ECB_04021	61.22599970819989	-0.20536929033316387	0.39160335373726174	0.5216489254096807	0.8390220552559869	FALSE	FALSE
rna	Ara-4	ECB_04022	10.645477244088145	NA	2.504071160839108	4.961641461444908e-5	NA	TRUE	FALSE
rna	Ara-4	ECB_04023	32.05058880380304	0.17032624793004467	0.4627205735051066	0.6252238777732151	0.8885711080331596	FALSE	FALSE
rna	Ara-4	ECB_04024	23.096035244340868	0.018827311389408796	0.5082289740482234	0.9579832467899528	0.9884219792666064	FALSE	FALSE
rna	Ara-4	ECB_04025	50.17096000196317	-0.3366160634863214	0.46641783084733085	0.333376078138425	0.7111217327043877	FALSE	FALSE
rna	Ara-4	ECB_04026	159.2347897624053	-0.5534005937941219	0.49121171520686224	0.13054214022811364	0.4647390454620571	FALSE	FALSE
rna	Ara-4	ECB_04027	55.07517449672665	1.1553528349379771	0.32241140296410775	9.428174762182468e-5	0.001232846090331098	FALSE	TRUE
rna	Ara-4	ECB_04028	14.821674943408986	-0.326863680526822	0.44008223403808067	0.35279927723546656	0.7250541010524455	FALSE	FALSE
rna	Ara-4	ECB_04029	393.09767851811205	-0.09530292165732743	0.2324228461283577	0.6634769254504868	0.8985497996858383	FALSE	FALSE
rna	Ara-4	ECB_04030	307.1008873755618	0.16896782630058851	0.24916444883645222	0.47068298505463574	0.8128902370817798	FALSE	FALSE
rna	Ara-4	ECB_04031	459.6617176616113	0.08118654811273282	0.21301010058557332	0.6873372679535432	0.9062555079067364	FALSE	FALSE
rna	Ara-4	ECB_04032	147.24427781094388	0.08493326150531234	0.24654269503241014	0.713508812369515	0.9176822322453154	FALSE	FALSE
rna	Ara-4	ECB_04033	124.41815181912992	-0.12386429943342292	0.31534825329137955	0.6576519424032707	0.8972362933042491	FALSE	FALSE
rna	Ara-4	ECB_04034	138.29001159535773	0.03190280205606925	0.2715141380916641	0.899504241614505	0.9793967674359361	FALSE	FALSE
rna	Ara-4	ECB_04035	41.12356408195039	-0.2885110035564777	0.36695073025424463	0.3607050462167802	0.7293785396990268	FALSE	FALSE
rna	Ara-4	ECB_04036	200.3925031007541	0.14602160661191885	0.25394442584883997	0.5391100205925636	0.848850984258704	FALSE	FALSE
rna	Ara-4	ECB_04037	234.9617078399843	NA	3.087378602038033	3.828234474356287e-13	NA	TRUE	FALSE
rna	Ara-4	ECB_04038	1337.1694885720376	0.10837201977046276	0.2537706229358915	0.6491818805098677	0.8972362933042491	FALSE	FALSE
rna	Ara-4	ECB_04039	889.6396304012037	0.11784539053730593	0.2227471656313709	0.5784213994091644	0.8722452551135427	FALSE	FALSE
rna	Ara-4	ECB_04040	1588.5214635544553	-0.003209115835399364	0.19429718448084637	0.9850399906435383	0.9960110559753156	FALSE	FALSE
rna	Ara-4	ECB_04041	1493.4135701620453	-0.2606438799170385	0.23714719041352367	0.2402719468198419	0.6309107864044794	FALSE	FALSE
rna	Ara-4	ECB_04042	1187.443510861105	-0.32865620365150133	0.22815034880840646	0.12617667751301237	0.4535093670821099	FALSE	FALSE
rna	Ara-4	ECB_04043	27.298211566481747	0.3418359922457486	0.35383738821247585	0.2680001262389897	0.6610134850170052	FALSE	FALSE
rna	Ara-4	ECB_04044	4132.089579706517	0.31824166500560513	0.19910731403474183	0.09569956235858584	0.3845721925414781	FALSE	FALSE
rna	Ara-4	ECB_04045	211.7188999911251	-0.10501535011601065	0.22514912184865404	0.621358998083542	0.8880820743516343	FALSE	FALSE
rna	Ara-4	ECB_04046	1283.3524015992284	0.07425854883695085	0.2759166665108446	0.772675625899967	0.9412215102725063	FALSE	FALSE
rna	Ara-4	ECB_04047	286.99192015119286	0.4474460482909394	0.2658078624474353	0.06938699229164444	0.31036771897440923	FALSE	FALSE
rna	Ara-4	ECB_04048	0.7446950618031692	-0.0853231863837771	0.6857539189756677	0.7178212898025187	0.9199458284681314	FALSE	FALSE
rna	Ara-4	ECB_04049	3.2870951248706093	0.2108080352115971	0.6233542270603138	0.506683335799109	0.834391831017219	FALSE	FALSE
rna	Ara-4	ECB_04050	3.1666109900467005	-0.15237573513714434	0.6047775040749201	0.6434553792268362	0.8953927402917683	FALSE	FALSE
rna	Ara-4	ECB_04051	1.912106029180753	0.24178301355414428	0.6705669525918635	0.4184116093190037	0.776673014324009	FALSE	FALSE
rna	Ara-4	ECB_04052	6.011078177035429	-0.08552276068846382	0.5369565622312223	0.810334885857874	0.9532135084718325	FALSE	FALSE
rna	Ara-4	ECB_04053	13.933049699913532	0.08437508227626697	0.4211425629105249	0.8028517127814815	0.9505450431005813	FALSE	FALSE
rna	Ara-4	ECB_04054	26.981073613691617	-0.20827549641265883	0.42635138826518093	0.5335920493136415	0.8445406861704554	FALSE	FALSE
rna	Ara-4	ECB_04055	12.445740949170842	-0.7875645297103916	0.5662628925328317	0.058907213387897416	0.2788951861433902	FALSE	FALSE
rna	Ara-4	ECB_04056	10.316875276319362	-0.016835666827647436	0.45568088156200887	0.9602791844657954	0.9890947638946265	FALSE	FALSE
rna	Ara-4	ECB_04057	68.22351142463678	0.02571511455719906	0.31655556052090067	0.9289804691460206	0.984824985576249	FALSE	FALSE
rna	Ara-4	ECB_04058	69.94268416290397	-0.09163003564090541	0.32838153076985194	0.7497878548859104	0.9336563325708628	FALSE	FALSE
rna	Ara-4	ECB_04059	39.20486249201276	0.3963200608665772	0.3353808088928083	0.1784994965440482	0.5490959120723933	FALSE	FALSE
rna	Ara-4	ECB_04060	5.000496486210317	-0.04341188356671543	0.5374656502562227	0.9018716352627463	0.9803831396302687	FALSE	FALSE
rna	Ara-4	ECB_04061	3.7549133727024198	0.3303758791815504	0.6351620530903305	0.3540421941294603	0.7258834234043042	FALSE	FALSE
rna	Ara-4	ECB_04062	2.0999645251658263	-0.12713498093629985	0.6219176032300979	0.6902825081889647	0.9075243061699156	FALSE	FALSE
rna	Ara-4	ECB_04063	14.645722239207776	0.4844189356332914	0.47490074531398063	0.18737875759884798	0.5646035863567336	FALSE	FALSE
rna	Ara-4	ECB_04064	13.594629562501032	-0.05612887596861634	0.4323135471470859	0.8685139632998762	0.9673902149356923	FALSE	FALSE
rna	Ara-4	ECB_04065	7.9353330512214555	0.027111387380148424	0.49383733748814457	0.9397626792283498	0.9848843844852658	FALSE	FALSE
rna	Ara-4	ECB_04066	5.706826286631335	-0.059340702038643854	0.5617157748112995	0.8599426610218496	0.9645876436134656	FALSE	FALSE
rna	Ara-4	ECB_04067	3295.1823865174592	0.29437903759130374	0.3710989708325802	0.357818528218636	0.726752720775425	FALSE	FALSE
rna	Ara-4	ECB_04068	2111.403412969358	0.5445368791461339	0.405111860291622	0.11190532023132127	0.4232672305168157	FALSE	FALSE
rna	Ara-4	ECB_04069	763.0247303995044	0.5144426814316669	0.4163917056993762	0.1392999267644895	0.4813067404407444	FALSE	FALSE
rna	Ara-4	ECB_04070	2836.7921705208882	0.2909531011562855	0.3737036611571731	0.365592881149655	0.7349326878747823	FALSE	FALSE
rna	Ara-4	ECB_04071	12.895959161308168	0.224028438697217	0.4777420507466757	0.5401328645023523	0.8494873115254636	FALSE	FALSE
rna	Ara-4	ECB_04072	29.888835327026108	-0.20155696014389018	0.3811846708713365	0.5293106221220278	0.8418790096521476	FALSE	FALSE
rna	Ara-4	ECB_04073	13.262424044853194	-0.05347226164527709	0.45521150074495687	0.87593598679689	0.9704089106015035	FALSE	FALSE
rna	Ara-4	ECB_04074	0.8543253686359047	0.2660725634497789	0.7225302552694096	0.30687752435851184	0.6897623237034003	FALSE	FALSE
rna	Ara-4	ECB_04075	2.5892600714495515	-0.1342752527792229	0.61883941993373	0.6684103085767232	0.8988657915241879	FALSE	FALSE
rna	Ara-4	ECB_04076	36.2600094529292	0.9745102373902952	0.3934797917001549	0.004534670771555508	0.03679161171289295	FALSE	FALSE
rna	Ara-4	ECB_04077	63.78840331375126	0.04348614066680592	0.3531222989390837	0.8877717733987259	0.9772132374744394	FALSE	FALSE
rna	Ara-4	ECB_04078	152.7978385920157	-0.2334311777816417	0.29544157564456397	0.3810961320352095	0.7439502217312928	FALSE	FALSE
rna	Ara-4	ECB_04079	345.2960566896453	0.2746133366068403	0.2942881594505887	0.30769714731419084	0.6897623237034003	FALSE	FALSE
rna	Ara-4	ECB_04080	693.6056165107451	-0.1718928064962531	0.2135442645595212	0.3961281689436724	0.7547306702932067	FALSE	FALSE
rna	Ara-4	ECB_04081	26.5011744045539	-0.14889485583855985	0.3663081778991121	0.6323149296581538	0.8910597331964212	FALSE	FALSE
rna	Ara-4	ECB_04082	31.43813959034633	-0.22892194411650893	0.34637039736178116	0.4451937660128653	0.791434234875698	FALSE	FALSE
rna	Ara-4	ECB_04083	36.2313964206554	0.08778146628061348	0.32538674013997865	0.7632087413559088	0.93738077174482	FALSE	FALSE
rna	Ara-4	ECB_04084	20.293993479027378	0.12913755907357952	0.39216812087680575	0.69727607210761	0.908846931674181	FALSE	FALSE
rna	Ara-4	ECB_04085	227.81034527137436	0.27385048642664567	0.24234268682328394	0.22920517824092526	0.6199989446610474	FALSE	FALSE
rna	Ara-4	ECB_04086	279.47060500329854	-0.14135294692114647	0.22616535995476342	0.5074283588100403	0.834391831017219	FALSE	FALSE
rna	Ara-4	ECB_04087	16.791831213841558	0.5040503719467173	0.48980330882206635	0.1761151920570774	0.5458378300098584	FALSE	FALSE
rna	Ara-4	ECB_04088	40.67574821952616	-0.86816639995626	0.43234796527493596	0.01347850170283592	0.09154202676485386	FALSE	FALSE
rna	Ara-4	ECB_04089	373.7892028276126	0.09856324226495691	0.21597386653643516	0.632265144532894	0.8910597331964212	FALSE	FALSE
rna	Ara-4	ECB_04090	172.106283565095	-0.13594751353759488	0.26674636675167696	0.579109314303188	0.8722452551135427	FALSE	FALSE
rna	Ara-4	ECB_04091	199.3148152998144	-0.016344880549537453	0.2511755042456811	0.9430701084046921	0.9860019669017395	FALSE	FALSE
rna	Ara-4	ECB_04092	762.8432403281856	-0.11414116091999331	0.2172910029315365	0.579369946670265	0.8722452551135427	FALSE	FALSE
rna	Ara-4	ECB_04093	261.0512878758434	0.029187300143819067	0.25907044796066614	0.9048753203155802	0.9803831396302687	FALSE	FALSE
rna	Ara-4	ECB_04094	0	NA	NA	NA	NA	FALSE	FALSE
rna	Ara-4	ECB_04095	997.5945747218489	0.38027537558629565	0.21266302749537366	0.060753059779317185	0.2843657423079631	FALSE	FALSE
rna	Ara-4	ECB_04096	8.448014645878768	0.3608172882575176	0.515960310005554	0.33866909449338845	0.715325962250793	FALSE	FALSE
rna	Ara-4	ECB_04097	16.07003342883164	-0.33243261520108985	0.4477583934857387	0.34574044224809086	0.7207862935413613	FALSE	FALSE
rna	Ara-4	ECB_04098	5.9474984402541855	NA	2.428673400211471	6.468744478353154e-4	NA	TRUE	FALSE
rna	Ara-4	ECB_04099	22.339545669576935	-0.29849014339555224	0.38935310931897754	0.3575808855439172	0.726752720775425	FALSE	FALSE
rna	Ara-4	ECB_04100	323.30139779439236	-0.32852418618758644	0.3329792607397787	0.2577823653634512	0.6510152029624504	FALSE	FALSE
rna	Ara-4	ECB_04101	591.2556748192744	0.22944443223508265	0.22064438902191194	0.2742471676716375	0.6623203799234666	FALSE	FALSE
rna	Ara-4	ECB_04102	297.47704137867913	0.13046188642894493	0.25952333855947923	0.5911165619274479	0.8763258497387154	FALSE	FALSE
rna	Ara-4	ECB_04103	314.21103648260544	-0.2179576167189587	0.26921202965656293	0.3780574175958991	0.7408270709217453	FALSE	FALSE
rna	Ara-4	ECB_04105	17.70934919205875	-0.13984562816841958	0.4408227292489285	0.6781485865043474	0.9030873372521064	FALSE	FALSE
rna	Ara-4	ECB_04106	88.79884148927627	0.10450689349074574	0.36698840794231863	0.7392988449998098	0.931530113965805	FALSE	FALSE
rna	Ara-4	ECB_04107	11.654456583806043	0.02832823350137278	0.4705634968417474	0.938312672947399	0.984824985576249	FALSE	FALSE
rna	Ara-4	ECB_04108	15.706971542078707	-0.3827310845818392	0.4573811967806085	0.28048898319046817	0.6682094400008897	FALSE	FALSE
rna	Ara-4	ECB_04109	63.49524068070546	-0.05731281852946104	0.31630204109965865	0.8380581405301115	0.9610137072029795	FALSE	FALSE
rna	Ara-4	ECB_04110	829.3484486956401	-0.3710917871001806	0.4277523151261862	0.2746712656426486	0.6623203799234666	FALSE	FALSE
rna	Ara-4	ECB_04111	273.8429024298455	0.1645655164440744	0.24143527231020587	0.4690407276599454	0.8124385017793587	FALSE	FALSE
rna	Ara-4	ECB_04112	106.84868774387145	0.15808687719102937	0.36787025621243524	0.6180024289276085	0.8863342634933215	FALSE	FALSE
rna	Ara-4	ECB_04113	66.28028905594674	0.8957395192854474	0.4087694347614758	0.010983207636862658	0.07693849023169606	FALSE	FALSE
rna	Ara-4	ECB_04114	12.356138821277272	NA	2.5747217512815856	4.025620804905801e-5	NA	TRUE	FALSE
rna	Ara-4	ECB_04115	14.013216666338575	-0.12076395430641958	0.4536283524117351	0.72581915654397	0.9238717879495093	FALSE	FALSE
rna	Ara-4	ECB_04116	24.317172761425702	0.026972785157445993	0.3638366035879117	0.9322243956558897	0.984824985576249	FALSE	FALSE
rna	Ara-4	ECB_04117	31.22316831426707	0.3548780985740005	0.38570477899058814	0.2780497771656947	0.6657330274783718	FALSE	FALSE
rna	Ara-4	ECB_04118	28.323799339120356	NA	2.6879326041220506	3.268466515489587e-7	NA	TRUE	FALSE
rna	Ara-4	ECB_04119	14.065820491352982	0.2723391029989036	0.49518218310739104	0.4568534579695511	0.8028032514473612	FALSE	FALSE
rna	Ara-4	ECB_04120	197.58296973493057	1.1304519049707342	0.3014485280675342	5.772947798478016e-5	7.821964467740444e-4	FALSE	TRUE
rna	Ara-4	ECB_04121	545.279684504618	-0.022211700551095993	0.25816705060363615	0.9248699131764867	0.984824985576249	FALSE	FALSE
rna	Ara-4	ECB_04122	347.1114852356957	3.136753758285268	0.26375426568727767	1.7719065003748976e-33	5.614217596187849e-31	FALSE	TRUE
rna	Ara-4	ECB_04123	3.122490067991864	0.3601735394632682	0.6761406089184546	0.2892539982990202	0.6770656512121065	FALSE	FALSE
rna	Ara-4	ECB_04124	2136.7208334163606	0.10353308074829076	0.25111708728377685	0.6609670388672741	0.8973379146652282	FALSE	FALSE
rna	Ara-4	ECB_04125	197.71783919851705	-0.00511222479923327	0.26211785154834755	0.9818452737389476	0.9960110559753156	FALSE	FALSE
rna	Ara-4	ECB_04126	968.8625335718625	0.3047276830186095	0.24191228591908506	0.18126046297145315	0.5534557798216572	FALSE	FALSE
rna	Ara-4	ECB_04127	300.95798430484285	-0.027242008476225366	0.23043478838865175	0.8990014133213788	0.9793967674359361	FALSE	FALSE
rna	Ara-4	ECB_04128	279.6981481339829	0.24652042133275717	0.2507449577241086	0.294596904056338	0.6826987687429901	FALSE	FALSE
rna	Ara-4	ECB_04129	70.51970942927525	NA	2.864683257957349	1.2250188546121687e-9	NA	TRUE	FALSE
rna	Ara-4	ECB_04130	34.22504538382475	0.1425449769248137	0.33298998588581935	0.6279713505494011	0.8897758502071215	FALSE	FALSE
rna	Ara-4	ECB_04131	48.65319689725744	-0.21514659302942954	0.31167912245041024	0.44235478381997906	0.7899653448037132	FALSE	FALSE
rna	Ara-4	ECB_04132	9.151410250624949	-0.0020628328892230304	0.4965432930241579	0.9941357956591105	0.9978423394506878	FALSE	FALSE
rna	Ara-4	ECB_04133	3.083780908383208	-0.7340329733576115	0.9515689241590138	0.09952794097401588	0.39571002786869824	FALSE	FALSE
rna	Ara-4	ECB_04134	3.030631224281574	0.06472238685499553	0.5929772073383635	0.8407033862707706	0.9621720611417904	FALSE	FALSE
rna	Ara-4	ECB_04135	19.769502697410804	-0.35146844815629913	0.45514107048507363	0.3126530197046003	0.694084204064107	FALSE	FALSE
rna	Ara-4	ECB_04136	66.60221011820212	-0.4467797966705617	0.30097205562879953	0.09737985220494114	0.3894248652739345	FALSE	FALSE
rna	Ara-4	ECB_04137	3.8247469418639097	0.11925631970080112	0.5788554337752305	0.7355976389249604	0.9280020443283039	FALSE	FALSE
rna	Ara-4	ECB_04139	2.9001210492580323	-0.48318034114327335	0.7753865751342891	0.1771677896511146	0.5474524572940294	FALSE	FALSE
rna	Ara-4	ECB_04141	4.230745243893877	0.06677192494491598	0.5610340806226216	0.8436225354364402	0.963094841745402	FALSE	FALSE
rna	Ara-4	ECB_04142	18.04432968436769	-0.07323817996010581	0.46186276687735434	0.8296047804466283	0.9582364040022634	FALSE	FALSE
rna	Ara-4	ECB_04146	62.74827850978351	-0.14167321539150954	0.29087183799933347	0.5906685765512573	0.8763258497387154	FALSE	FALSE
rna	Ara-4	ECB_04147	10.184365948797495	0.45556940786538874	0.5166641344320059	0.2231801270994223	0.6136708568241125	FALSE	FALSE
rna	Ara-4	ECB_04148	159.80103582619572	-0.18341411113228237	0.24467991170404696	0.42262480944401115	0.77794793183268	FALSE	FALSE
rna	Ara-4	ECB_04149	44.77221977936368	-0.12389521577464241	0.3089657538262678	0.6533791532768565	0.8972362933042491	FALSE	FALSE
rna	Ara-4	ECB_04150	10.169024968068161	-0.058804316095650865	0.46458954895533844	0.866124456421118	0.9672807410784156	FALSE	FALSE
rna	Ara-4	ECB_04152	17.125094271557153	-0.17947875025874904	0.4557750949375165	0.6150909089562439	0.8861929587236659	FALSE	FALSE
rna	Ara-4	ECB_04153	169.56965995776596	0.08554994783434264	0.3259996703816957	0.7701633568717476	0.9406502227883908	FALSE	FALSE
rna	Ara-4	ECB_04154	105.66547071642242	0.3763603730558786	0.40507831285694756	0.26889234744051066	0.6610891605649106	FALSE	FALSE
rna	Ara-4	ECB_04155	139.769501581389	0.015872911126311923	0.39942306780175924	0.9637440468176782	0.9898949087878082	FALSE	FALSE
rna	Ara-4	ECB_04156	329.5402124697068	-0.09377286102859535	0.318012392080566	0.7401640711156596	0.9323351097631198	FALSE	FALSE
rna	Ara-4	ECB_04157	1030.1787712354137	0.24875245687766948	0.27987437823922795	0.3356305728189682	0.7126975842965226	FALSE	FALSE
rna	Ara-4	ECB_04158	468.10341146790654	0.4897276386937217	0.4316537182289533	0.16759167299972136	0.5305482488288195	FALSE	FALSE
rna	Ara-4	ECB_04159	519.1238641858862	0.6170526448238594	0.46643675439687865	0.1001770544402743	0.3975233981112619	FALSE	FALSE
rna	Ara-4	ECB_04162	2.4207822464540527	-0.20408529867875944	0.6421047815420318	0.5287266571857474	0.8418790096521476	FALSE	FALSE
rna	Ara-4	ECB_04165	32.19426120130273	-5.207990758839748	1.0101077761152448	2.2769400625873283e-7	4.7850592437740846e-6	FALSE	TRUE
rna	Ara-4	ECB_04166	18.71875397491906	-2.0864773254719844	0.6348849644271894	1.3292989893254917e-4	0.001700429359326615	FALSE	TRUE
rna	Ara-4	ECB_04167	18.747083038380865	-4.239099937480401	1.0531049369011196	1.7177823027644838e-5	2.582315804776244e-4	FALSE	TRUE
rna	Ara-4	ECB_04168	68.13076604836684	-3.5678837563741035	0.5139312487779006	1.475043230002456e-13	9.493286038093932e-12	FALSE	TRUE
rna	Ara-4	ECB_04169	28.238401172350187	-3.2079298956354467	0.6600070804928065	1.2050459145348972e-7	2.612412695773285e-6	FALSE	TRUE
rna	Ara-4	ECB_04170	5.8870788593073895	-4.747567279246133	2.405924605714698	6.141389712526496e-4	0.006692165139126094	FALSE	TRUE
rna	Ara-4	ECB_04171	14.87149852065515	-3.440114375777351	0.9679524187587774	9.049793634303574e-5	0.0011871369420285484	FALSE	TRUE
rna	Ara-4	ECB_04172	8.035849334538497	-2.3648776668642104	1.0009448801756236	0.002977301122906572	0.025296058319850358	FALSE	FALSE
rna	Ara-4	ECB_04173	3.4631328721151355	-3.2286224567621384	2.576100093777015	0.005536137455569303	0.043684578887911794	FALSE	FALSE
rna	Ara-4	ECB_04174	24.19545528544221	-3.827430204927927	0.7981489588541464	4.314897816553309e-7	8.627701022516058e-6	FALSE	TRUE
rna	Ara-4	ECB_04176	9.985702274363431	-3.8485135845881313	1.361422404312284	4.881956966278314e-4	0.005434805606513615	FALSE	TRUE
rna	Ara-4	ECB_04177	4.835326838455693	-1.7358904188277386	1.2871557944196177	0.021019492624384645	0.12899845560786669	FALSE	FALSE
rna	Ara-4	ECB_04178	1.957061856759192	-0.8286545298507976	1.3277898255323421	0.0310795016071735	0.17405219790982368	FALSE	FALSE
rna	Ara-4	ECB_04182	16.06766734062029	NA	2.6009439622709234	9.162926902273405e-6	NA	TRUE	FALSE
rna	Ara-4	ECB_04184	0.35311388349140005	NA	0.705680485530946	0.7493642236811513	NA	TRUE	FALSE
rna	Ara-4	ECB_04185	0.24987088844558433	NA	0.7049003521803202	0.8142746872664782	NA	TRUE	FALSE
rna	Ara-4	ECB_04186	6.12307918262916	NA	2.4389951379572294	6.226390881701245e-4	NA	TRUE	FALSE
rna	Ara-4	ECB_04187	1.251804153181316	NA	0.8310608191393525	0.10214591820548569	NA	TRUE	FALSE
rna	Ara-4	ECB_04188	2.903947713647896	NA	2.7611417377164638	0.009591892914273264	NA	TRUE	FALSE
rna	Ara-4	ECB_04189	10.371891182559583	NA	2.4819846758634374	4.739790339726673e-5	NA	TRUE	FALSE
rna	Ara-4	ECB_04190	7.316581347797435	NA	2.468321674651647	3.1673305847101463e-4	NA	TRUE	FALSE
rna	Ara-4	ECB_04191	20.363769053543326	NA	2.6237837025457638	2.0306999708989713e-6	NA	TRUE	FALSE
rna	Ara-4	ECB_04192	36.22391896385329	NA	2.73188260643357	7.168433651967477e-8	NA	TRUE	FALSE
rna	Ara-4	ECB_04193	67.13647439568734	NA	2.8502525851663036	1.6541794229412426e-9	NA	TRUE	FALSE
rna	Ara-4	ECB_04194	0.8851579585515433	NA	0.744881503531633	0.2297192752424221	NA	TRUE	FALSE
rna	Ara-4	ECB_04195	8.988424662000945	-0.9911735064841914	0.7037854542887666	0.03771256975802994	0.19915137799144272	FALSE	FALSE
rna	Ara-4	ECB_04196	33.570036876514465	-0.5594952990331377	0.36909750524685203	0.07808202507713048	0.33572010573350775	FALSE	FALSE
rna	Ara-4	ECB_04197	171.54902957831555	-0.41262444552762956	0.32456936147813076	0.15112898450699255	0.4990901086654182	FALSE	FALSE
rna	Ara-4	ECB_04198	20.40241359346375	0.1930613413037386	0.37985301104452707	0.5496822696336348	0.8556845308469166	FALSE	FALSE
rna	Ara-4	ECB_04199	3.4957323707422376	-0.40284762921648537	0.7238804660717477	0.2367354479915489	0.6277542498744579	FALSE	FALSE
rna	Ara-4	ECB_04200	22.874046885104917	0.19790851115057742	0.4295188194270384	0.5594360229061951	0.859244075326386	FALSE	FALSE
rna	Ara-4	ECB_04201	19.082898447972127	-0.23504219202450996	0.41325287526921584	0.48471836704300236	0.8193720577592244	FALSE	FALSE
rna	Ara-4	ECB_04202	20.329900833802874	0.12559402753186358	0.3952657698384625	0.7022394367466729	0.9104577399935617	FALSE	FALSE
rna	Ara-4	ECB_04203	10.346773967261832	0.24337866056656288	0.4672299040060964	0.49138786015570884	0.8235878920508573	FALSE	FALSE
rna	Ara-4	ECB_04204	21.600971454920696	0.1828960661900832	0.4102248359041399	0.5820575790810367	0.8724047412225144	FALSE	FALSE
rna	Ara-4	ECB_04205	53.80577762455504	0.010220259429932618	0.28877866713201367	0.9700000817940152	0.9916679912905308	FALSE	FALSE
rna	Ara-4	ECB_04206	34.58419679937095	-0.10708869673281445	0.3437634468431497	0.7216718752870446	0.9225918240359323	FALSE	FALSE
rna	Ara-4	ECB_04207	32.97678627811137	0.18460637609321925	0.3955247746970181	0.5727892941815252	0.8704126758672962	FALSE	FALSE
rna	Ara-4	ECB_04211	14.767407105415721	-0.18215798587641377	0.463957925118753	0.5991308391999917	0.8807351629781462	FALSE	FALSE
rna	Ara-4	ECB_04212	45.72047265823875	-0.32858294261738163	0.3348305116334877	0.2614638772901645	0.6547105909549386	FALSE	FALSE
rna	Ara-4	ECB_04213	32.055689286383455	-0.30588924686097585	0.4077572800298894	0.3627682826851523	0.7328168033228756	FALSE	FALSE
rna	Ara-4	ECB_04214	609.6054814852935	-2.09080229225758	0.2464328705179638	1.8627851982603763e-18	2.0191611135880235e-16	FALSE	TRUE
rna	Ara-4	ECB_04215	220.7703753077218	0.44297971175226036	0.3976757227867641	0.18826718128185527	0.5664518040175032	FALSE	FALSE
rna	Ara-4	ECB_04216	420.98515551048604	-0.2754449660709423	0.27439886684974346	0.27197263919890724	0.6623203799234666	FALSE	FALSE
rna	Ara-4	ECB_04217	162.92942904865762	-0.6419657422479578	0.2933346246194059	0.015167993379531043	0.10028405253657843	FALSE	FALSE
rna	Ara-4	ECB_04218	162.19342889550404	0.04026699681639304	0.2857186314477366	0.878218152087731	0.9705540805262214	FALSE	FALSE
rna	Ara-4	ECB_04219	40.4259470928412	-0.4040472627904845	0.3820799733357945	0.2056745146971653	0.5895430243824801	FALSE	FALSE
rna	Ara-4	ECB_04220	386.01185224145536	-0.6142671669909138	0.49114162097259023	0.09632070168736673	0.3862059527846527	FALSE	FALSE
rna	Ara-4	ECB_04221	23.998745969218778	-0.24021337101289347	0.44231446178515904	0.48478021479952166	0.8193720577592244	FALSE	FALSE
rna	Ara-4	ECB_04222	8.878327618785306	-0.49558866174569655	0.5816762768749898	0.21522085916639624	0.6035582821565251	FALSE	FALSE
rna	Ara-4	ECB_04223	22.261073389798575	0.2568594695911617	0.40042496723257537	0.43623734798351477	0.7856820113703357	FALSE	FALSE
rna	Ara-4	ECB_04224	18.16394237362033	0.14510645669646255	0.3965695729482884	0.6592619478303128	0.8972362933042491	FALSE	FALSE
rna	Ara-4	ECB_04225	7.855417728890735	0.08142475060815368	0.5022226501971714	0.823909741163839	0.9581265454132842	FALSE	FALSE
rna	Ara-4	ECB_04226	6.871392330914093	0.2748965463785635	0.5274107033123283	0.4601369510000185	0.8041171409287553	FALSE	FALSE
rna	Ara-4	ECB_04227	6.8693744387820885	0.09432566604688424	0.5335888908888028	0.7864051397778069	0.9444921758151925	FALSE	FALSE
rna	Ara-4	ECB_04228	6.7709444652175765	0.41000227069962164	0.5603316393066221	0.2830617434483774	0.6695153248047548	FALSE	FALSE
rna	Ara-4	ECB_04229	7.791100401560807	-0.058164043687077255	0.5384166201334252	0.8692163384915284	0.9674987815727581	FALSE	FALSE
rna	Ara-4	ECB_04230	7.0266050167633916	-0.014288301993198945	0.5035674695434865	0.9666984717547182	0.9907516808055945	FALSE	FALSE
rna	Ara-4	ECB_04231	21.27460464177188	0.12665405058849474	0.39362923731820126	0.698415970156605	0.9091432316701854	FALSE	FALSE
rna	Ara-4	ECB_04232	24.263877431100674	-0.09690427498184026	0.36478556457440625	0.7574477348356128	0.9353342663292347	FALSE	FALSE
rna	Ara-4	ECB_04233	46.316227114481805	-0.05802747880424349	0.3224174591859989	0.837959927181102	0.9610137072029795	FALSE	FALSE
rna	Ara-4	ECB_04235	6.26013268116551	0.23637252445858967	0.5364718372870068	0.5241951583879131	0.8400643637644349	FALSE	FALSE
rna	Ara-4	ECB_04236	375.3369989475045	0.5077543249240482	0.41067485486638194	0.1408584341177291	0.4833066252129947	FALSE	FALSE
rna	Ara-4	ECB_04237	60.0045001965821	0.00757670722793877	0.3056508147596755	0.9792505823448068	0.9960110559753156	FALSE	FALSE
rna	Ara-4	ECB_04238	74.28919173370019	0.2763312375509925	0.2763721813492275	0.27955531291192737	0.6674692865174623	FALSE	FALSE
rna	Ara-4	ECB_04239	83.38562603128915	0.268913573798056	0.29215689965323116	0.31007107856782784	0.6922399851603701	FALSE	FALSE
rna	Ara-4	ECB_04240	6.314755008394249	0.2778711323425224	0.5664507980676128	0.4366495724887976	0.7857403185152282	FALSE	FALSE
rna	Ara-4	ECB_04241	15.89626904933235	-0.3292589902186585	0.4710151531348272	0.3629052649938051	0.7328168033228756	FALSE	FALSE
rna	Ara-4	ECB_04242	3.3226535790133473	0.090598647573827365	0.5886906501807014	0.7782423510209047	0.9418986907405377	FALSE	FALSE
rna	Ara-4	ECB_04243	117.85066339188263	0.22886497623286456	0.3986294916705891	0.4946388614142334	0.8272096915002953	FALSE	FALSE
rna	Ara-4	ECB_04244	1241.6777891773188	0.6086188475989025	0.41883811596154785	0.08293850364288997	0.35182666993312445	FALSE	FALSE
rna	Ara-4	ECB_04245	563.3414580505084	2.4931767150726047	0.6017596921275103	4.571966418693933e-6	7.814078704813407e-5	FALSE	TRUE
rna	Ara-4	ECB_04246	160.21886351306154	0.5014312538664097	0.2830776051698719	0.05476229344032042	0.26412867292819653	FALSE	FALSE
rna	Ara-4	ECB_04247	68.19678901055303	0.5819872213769955	0.3348992678890478	0.05162231698895397	0.2525324509233983	FALSE	FALSE
rna	Ara-4	ECB_04248	67.80512248583017	0.6061271562423213	0.35787271498446116	0.052284140531620414	0.2550205667210601	FALSE	FALSE
rna	Ara-4	ECB_04249	147.4498658708884	0.474665621166947	0.2928015466606201	0.07634023352750827	0.33064713133523294	FALSE	FALSE
rna	Ara-4	ECB_04250	328.8964965246666	0.553458697958162	0.3658838356226973	0.08304510842944053	0.35191646257290693	FALSE	FALSE
rna	Ara-4	ECB_04251	50.08920528375222	-0.7953569267265888	0.48064634129264977	0.030707849123821396	0.17232374733109038	FALSE	FALSE
rna	Ara-4	ECB_04252	19.403400239812342	-0.26853548741711786	0.4253700535348926	0.4268997628747164	0.7787423043759775	FALSE	FALSE
rna	Ara-4	ECB_04253	244.2000792772083	0.2923667690698649	0.23475659651577363	0.18609573821585607	0.562383232363251	FALSE	FALSE
rna	Ara-4	ECB_04254	608.9223977122526	1.171964202483144	0.223459230679291	4.830874783324021e-8	1.1369347343848086e-6	FALSE	TRUE
rna	Ara-4	ECB_04255	10.121639526552176	0.47537543257536485	0.505181285745062	0.20742387201663695	0.5911054611698777	FALSE	FALSE
rna	Ara-4	ECB_04256	11.817429728751264	0.20418751403224272	0.49228644702857577	0.5599564349203796	0.859244075326386	FALSE	FALSE
rna	Ara-4	ECB_04257	77.87499886217338	-0.13765854528877952	0.31587448582961786	0.6228515640010226	0.8880820743516343	FALSE	FALSE
rna	Ara-4	ECB_04258	150.11129137862983	-0.15890798732296466	0.26592316518912346	0.5159130681133361	0.8363030017941092	FALSE	FALSE
rna	Ara-4	ECB_04259	658.9142425771115	-0.26658912360882697	0.32493669033365624	0.350798319361959	0.7249913418723329	FALSE	FALSE
rna	Ara-4	ECB_04260	618.5209181563613	-0.16087516113439318	0.2377727392698072	0.46990541711533695	0.8127269545677696	FALSE	FALSE
rna	Ara-4	ECB_04261	25.981006952307283	-0.23011045876073832	0.37191085025246423	0.4648653723833856	0.8086800296873431	FALSE	FALSE
rna	Ara-4	ECB_04262	163.72434611724964	0.10351602420391505	0.2523398658068208	0.6605576374799818	0.8972362933042491	FALSE	FALSE
rna	Ara-4	ECB_04263	149.53698680467005	-0.04200983971101114	0.24686030903046563	0.8548287957306011	0.9645876436134656	FALSE	FALSE
rna	Ara-4	ECB_04264	286.6112041704145	1.07744005902149	0.4672157752801447	0.006329518318560338	0.04919110557386799	FALSE	FALSE
rna	Ara-4	ECB_04265	384.9727819743537	0.606004656414833	0.3676624919393156	0.059134341903260994	0.27924751700940975	FALSE	FALSE
rna	Ara-4	ECB_04266	301.6320403419694	0.26132681760023346	0.29741145728730617	0.3354232203789786	0.7126975842965226	FALSE	FALSE
rna	Ara-4	ECB_04267	870.5428962847573	0.22200162535199097	0.25492510630509335	0.35258985121388137	0.7250541010524455	FALSE	FALSE
rna	Ara-4	ECB_04268	202.07955591564755	-0.17706291477583	0.25852789493781164	0.45840835906921995	0.8033749056389629	FALSE	FALSE
rna	Ara-4	ECB_04269	285.92074176471885	-0.019960573838369876	0.2504382333615528	0.9294199626312298	0.984824985576249	FALSE	FALSE
rna	Ara-4	ECB_04270	118.85757740390183	0.1984837830452203	0.2590811261464907	0.41087050615743836	0.7696114665131826	FALSE	FALSE
rna	Ara-4	ECB_04271	207.8521933605733	0.06698205617049291	0.26306381783034677	0.7860746459172471	0.9444921758151925	FALSE	FALSE
rna	Ara-4	ECB_04272	538.7688279297761	-0.2881738159898936	0.2668168948593037	0.2393505595620854	0.63071957172197	FALSE	FALSE
rna	Ara-4	ECB_04273	100.92441756729527	0.06473267969525777	0.27571274925798983	0.8000223668450337	0.9493596949626482	FALSE	FALSE
rna	Ara-4	ECB_04274	93.73338516755881	0.009219782130755059	0.26650266690037994	0.9713925437700982	0.9923078471717824	FALSE	FALSE
rna	Ara-4	ECB_04275	79.76753816171188	0.4276381315618895	0.28666474695836025	0.10273543602205942	0.4014869648717863	FALSE	FALSE
rna	Ara-4	ECB_04277	691.8981233276633	0.12426333085315096	0.2687688305637459	0.6210754737503501	0.8880820743516343	FALSE	FALSE
rna	Ara-4	ECB_04278	97.50460647609133	0.19728189175158745	0.2701666464601163	0.42949483685681455	0.7806568915008297	FALSE	FALSE
rna	Ara-4	ECB_04279	50.493998440986495	-0.17007328363043536	0.33165132171708406	0.556477935942807	0.8590995386374536	FALSE	FALSE
rna	Ara-4	ECB_00100	39.19949708530503	-0.4235304372612321	0.3611832338312105	0.16968798391258613	0.5335456532335437	FALSE	FALSE
rna	Ara-4	ECB_00429	175.23447245997667	0.400516914732999	0.2853906825739805	0.12519883961803652	0.45157094604789183	FALSE	FALSE
rna	Ara-4	ECB_00506	6.83696977543862	NA	2.4632113405851546	4.042394992100845e-4	NA	TRUE	FALSE
rna	Ara-4	ECB_00507	5.391662730980714	NA	2.580104069934583	0.0016374556720238718	NA	TRUE	FALSE
rna	Ara-4	ECB_00508	105.1003527040078	NA	2.973744571585371	3.0646732541115685e-10	NA	TRUE	FALSE
rna	Ara-4	ECB_00509	593.447405033045	NA	3.268178539818853	8.184814847937e-16	NA	TRUE	FALSE
rna	Ara-4	ECB_00510	3.6584598008914377	NA	2.4513498689787427	0.004078153771797783	NA	TRUE	FALSE
rna	Ara-4	ECB_00511	10.462578065837752	NA	2.4680021553258165	4.542760455264827e-5	NA	TRUE	FALSE
rna	Ara-4	ECB_00512	39.90471088894202	NA	2.7621308498460526	5.152450399646284e-8	NA	TRUE	FALSE
rna	Ara-4	ECB_00513	16.530833070889376	NA	2.590186139594516	6.662062863921471e-6	NA	TRUE	FALSE
rna	Ara-4	ECB_00532	54.3051769462633	NA	2.8130999172784867	6.2310836617478175e-9	NA	TRUE	FALSE
rna	Ara-4	ECB_01192	3.9011406147033423	-3.527753449963741	2.552258363779978	0.004073974231461479	0.03319746123722346	FALSE	FALSE
rna	Ara-4	ECB_01193	9.28636493840779	-0.09552835810410339	0.4803507653506431	0.7838389819567657	0.9444921758151925	FALSE	FALSE
rna	Ara-4	ECB_01307	84.09223973459017	0.23592340189837932	0.26364416534002266	0.33491263543992317	0.7126975842965226	FALSE	FALSE
rna	Ara-4	ECB_01513	7.617985000703974	NA	2.4638148849672725	2.5279914674664896e-4	NA	TRUE	FALSE
rna	Ara-4	ECB_01514	47.360395142256685	NA	2.7894941782279377	1.6114064349029387e-8	NA	TRUE	FALSE
rna	Ara-4	ECB_01515	1.2460111289999543	NA	0.7799264584680203	0.13465708016220548	NA	TRUE	FALSE
rna	Ara-4	ECB_01516	5.940735352667899	NA	2.4148068699196727	6.016416953697158e-4	NA	TRUE	FALSE
rna	Ara-4	ECB_01517	1.967168257573445	NA	1.166489948022695	0.03425410217967891	NA	TRUE	FALSE
rna	Ara-4	ECB_01518	1.3560233475978567	NA	0.800817584393483	0.1101393057452745	NA	TRUE	FALSE
rna	Ara-4	ECB_01519	1.8398656994934106	NA	1.0945265617074527	0.03982921279637764	NA	TRUE	FALSE
rna	Ara-4	ECB_01520	5.874605344635894	NA	2.434720602600448	7.389450761765208e-4	NA	TRUE	FALSE
rna	Ara-4	ECB_01521	0.24987088844558433	NA	0.7049003521803202	0.8142746872664782	NA	TRUE	FALSE
rna	Ara-4	ECB_01522	1.1577739566751803	NA	0.786680549061802	0.13718155427143577	NA	TRUE	FALSE
rna	Ara-4	ECB_01523	3.4278316506694355	NA	2.5993326489749666	0.005799056802402689	NA	TRUE	FALSE
rna	Ara-4	ECB_01645	1579.9734184188599	0.15206973002104263	0.31253013278336395	0.5912198053897884	0.8763258497387154	FALSE	FALSE
rna	Ara-4	ECB_01672	93.90362485198126	-0.3922319533996154	0.3023499231140706	0.14772060540030182	0.4942312193828206	FALSE	FALSE
rna	Ara-4	ECB_01731	103.13047895117975	0.9327615166858425	0.416002870677478	0.009290568528406809	0.06737297846568248	FALSE	FALSE
rna	Ara-4	ECB_01932	30.623377502310554	NA	2.705493228047075	2.2427979995649664e-7	NA	TRUE	FALSE
rna	Ara-4	ECB_01933	114.55469954018267	NA	2.983128992559983	1.3011361795342742e-10	NA	TRUE	FALSE
rna	Ara-4	ECB_01936	64.62212787909097	NA	2.8457476850936065	2.305398608613038e-9	NA	TRUE	FALSE
rna	Ara-4	ECB_01937	45.9612057202436	NA	2.776022248647866	1.7031694336514522e-8	NA	TRUE	FALSE
rna	Ara-4	ECB_01938	59.500649843177904	NA	2.83132284147162	3.979695787190341e-9	NA	TRUE	FALSE
rna	Ara-4	ECB_01939	62.91468910233315	NA	2.8560444562742062	3.798650877591311e-9	NA	TRUE	FALSE
rna	Ara-4	ECB_01940	114.7235823312308	NA	2.959819921859088	5.0930908320337654e-11	NA	TRUE	FALSE
rna	Ara-4	ECB_01941	41.339155768255225	NA	2.757836049656355	3.413137035168783e-8	NA	TRUE	FALSE
rna	Ara-4	ECB_01942	148.61548899605737	NA	3.013322377105386	1.0064796559466633e-11	NA	TRUE	FALSE
rna	Ara-4	ECB_01943	75.25895994486018	NA	2.8788245953197436	8.285898972325429e-10	NA	TRUE	FALSE
rna	Ara-4	ECB_01944	40.65944954719164	NA	2.767532119582286	4.857987697298527e-8	NA	TRUE	FALSE
rna	Ara-4	ECB_01945	105.73109473894743	NA	2.9597611002784823	1.4234988774069404e-10	NA	TRUE	FALSE
rna	Ara-4	ECB_01946	63.10574737018372	NA	2.854426047442851	3.6559023885849072e-9	NA	TRUE	FALSE
rna	Ara-4	ECB_01947	98.62041509991428	NA	2.9348206105100694	1.6585085249249783e-10	NA	TRUE	FALSE
rna	Ara-4	ECB_01948	197.71662006584071	NA	3.0814518844615355	2.6799427475295576e-12	NA	TRUE	FALSE
rna	Ara-4	ECB_01949	3.6869153376547	NA	2.4293325706326225	0.0036906920238014515	NA	TRUE	FALSE
rna	Ara-4	ECB_01950	8.132324021166193	NA	2.486726275973366	1.9824047849282937e-4	NA	TRUE	FALSE
rna	Ara-4	ECB_01951	7.240735093048004	NA	2.4334533157431837	2.53018426451225e-4	NA	TRUE	FALSE
rna	Ara-4	ECB_01952	2.1750512981173946	NA	1.447521642522539	0.026133264597129273	NA	TRUE	FALSE
rna	Ara-4	ECB_01953	3.572168891342313	NA	2.483563950076377	0.004537542789548341	NA	TRUE	FALSE
rna	Ara-4	ECB_01954	3.7588322339022664	NA	2.7209653130384535	0.00547614142539091	NA	TRUE	FALSE
rna	Ara-4	ECB_01992	5.007720060903009	NA	2.419953112321043	0.001252405956012373	NA	TRUE	FALSE
rna	Ara-4	ECB_02621	15.039960980189884	0.05323885837151576	0.4853065504169535	0.880527639703128	0.9705735680686131	FALSE	FALSE
rna	Ara-4	ECB_02690	25.66159436101581	-0.2509301660777699	0.38595154444350765	0.43226159144729687	0.7819153403903263	FALSE	FALSE
rna	Ara-4	ECB_02816	227.3211767933813	-4.589139276251252	0.5265687896257275	2.7516743786998984e-20	3.3335725781955534e-18	FALSE	TRUE
rna	Ara-4	ECB_03077	8861.079341552419	0.858197370725781	0.22876538551621667	8.225723689634889e-5	0.0010859537140258367	FALSE	TRUE
rna	Ara-4	ECB_03449	6.82901621685591	-0.211987633063517	0.5668886038842456	0.550605821888347	0.8562550221252094	FALSE	FALSE
rna	Ara-4	ECB_03634	293.2297562672685	NA	3.143549944238249	1.621727290675663e-13	NA	TRUE	FALSE
rna	Ara-4	ECB_03635	546.1580561435698	NA	3.2537303373648325	6.484655175454702e-16	NA	TRUE	FALSE
rna	Ara-4	ECB_03636	422.37914397044875	NA	3.19980401808154	5.326214541995884e-15	NA	TRUE	FALSE
rna	Ara-4	ECB_03637	872.7214466894567	NA	3.339797772385114	1.9482900163062162e-17	NA	TRUE	FALSE
rna	Ara-4	ECB_03638	117.69694975354801	NA	2.969167178777733	5.0327063252225786e-11	NA	TRUE	FALSE
rna	Ara-4	ECB_03639	143.3655063300398	NA	2.997508613378024	1.287698843677598e-11	NA	TRUE	FALSE
rna	Ara-4	ECB_03640	76.95766587583128	NA	2.8901834055273556	9.337606358594859e-10	NA	TRUE	FALSE
rna	Ara-4	ECB_03837	15.04478231848017	-0.038648746558266514	0.4222473009053996	0.9093317305611321	0.9814125515788364	FALSE	FALSE
rna	Ara-4	ECB_03878	174.69985973039883	0.2934290250574387	0.26280930388664503	0.23166311147802482	0.6224529394507399	FALSE	FALSE
rna	Ara-4	ECB_04183	3.8934013277463313	NA	2.4763188110764243	0.0036554389762276924	NA	TRUE	FALSE
rna	Ara-5	ECB_00001	218.3373505566058	-1.2208534126856785	0.4125500113125769	2.555344097082863e-4	0.005397672992761186	FALSE	TRUE
rna	Ara-5	ECB_00002	3168.1953897139792	-1.7234777810331612	0.2511947796235343	4.080580533047541e-13	3.6538937425267e-11	FALSE	TRUE
rna	Ara-5	ECB_00003	1217.9057382692545	-1.4819129540131335	0.3249624351665849	3.590377282198425e-7	1.3693300023495659e-5	FALSE	TRUE
rna	Ara-5	ECB_00004	1861.6697197303365	-0.9061452242948711	0.4200958604058709	0.00421694825095007	0.046692499585116495	FALSE	FALSE
rna	Ara-5	ECB_00005	152.6954864341594	-0.9895694408417873	0.3948508329710746	0.0014475057574094132	0.021570639371850102	FALSE	FALSE
rna	Ara-5	ECB_00006	109.44806642080289	-0.0074438563655218025	0.27880312427015863	0.9727414624352034	0.9918718664380995	FALSE	FALSE
rna	Ara-5	ECB_00007	21.560132706591766	-0.04543921572424555	0.3468547424665551	0.8515735376975873	0.9580751882752209	FALSE	FALSE
rna	Ara-5	ECB_00008	2098.394072461445	0.19041520133370618	0.20664739958854092	0.31158055827225406	0.6809866775311428	FALSE	FALSE
rna	Ara-5	ECB_00009	144.80471314482597	0.27859775548770616	0.25468155268097914	0.20608389374532068	0.5704701332909784	FALSE	FALSE
rna	Ara-5	ECB_00010	100.47093087834352	0.42694207983018256	0.3343985795171826	0.10654083474360468	0.4067114905550581	FALSE	FALSE
rna	Ara-5	ECB_00011	12.520284341050834	-0.33666162826256635	0.4515500362110209	0.21445590211310941	0.5803400365185305	FALSE	FALSE
rna	Ara-5	ECB_00012	0	NA	NA	NA	NA	FALSE	FALSE
rna	Ara-5	ECB_00013	5.530731046656594	0.053307182198694424	0.42128708608670423	0.8095136097357025	0.9421865485266265	FALSE	FALSE
rna	Ara-5	ECB_00014	3475.600826440926	-0.3844548205123049	0.37367558609686163	0.14771909281812481	0.4821169208974423	FALSE	FALSE
rna	Ara-5	ECB_00015	542.8756976737603	-0.4368321924256623	0.38289432246564753	0.10750834346976465	0.40813536106171483	FALSE	FALSE
rna	Ara-5	ECB_00017	86.54663918536299	-0.33764981702219315	0.3370461843509509	0.1844354748160377	0.540319858298193	FALSE	FALSE
rna	Ara-5	ECB_00018	126.29488653031711	0.07094618060042007	0.24798239881624282	0.7421702681473088	0.9223534701595258	FALSE	FALSE
rna	Ara-5	ECB_00019	49.0489595806559	-0.057794348637470336	0.30579407239828965	0.8067548620700365	0.9421865485266265	FALSE	FALSE
rna	Ara-5	ECB_00020	4.533602354783853	0.010722326351853528	0.4313776167209315	0.9598650963770635	0.9892592662606439	FALSE	FALSE
rna	Ara-5	ECB_00021	3.0537594503904	-0.0980726119577445	0.45741089253113826	0.6083066956629388	0.8715802032559814	FALSE	FALSE
rna	Ara-5	ECB_00022	0.1368471858318595	0.04098314296695406	0.49231883300547985	0.6604873266349764	0.8949168744767987	FALSE	FALSE
rna	Ara-5	ECB_00025	0.3513176771517193	0.06722408362998437	0.4957294758839582	0.47567279471200097	0.7890024952988287	FALSE	FALSE
rna	Ara-5	ECB_00026	8.376208279178014	0.1425105277759143	0.419492777886673	0.557991687889326	0.8446776047100821	FALSE	FALSE
rna	Ara-5	ECB_00027	1977.9336713209464	0.46931483380102373	0.37953673661548815	0.09756973077313254	0.38905103683885084	FALSE	FALSE
rna	Ara-5	ECB_00028	15.10754386821985	-0.5711810336317718	0.5264306792163054	0.07452390920375293	0.3304240925837011	FALSE	FALSE
rna	Ara-5	ECB_00029	414.74779770193504	0.17489585106708294	0.23362089556507543	0.39639077910920145	0.7424891401322422	FALSE	FALSE
rna	Ara-5	ECB_00030	3108.237535416464	-0.0917318977401318	0.2520565461707212	0.6704219987872473	0.8985236085356154	FALSE	FALSE
rna	Ara-5	ECB_00031	747.1437393007791	-0.1884926954042115	0.25913181499696913	0.3892855636996683	0.7372263158064063	FALSE	FALSE
rna	Ara-5	ECB_00032	224.92892400418611	0.3369076871342339	0.2665793277779558	0.1387349032279312	0.4670105036518437	FALSE	FALSE
rna	Ara-5	ECB_00033	262.4868751976306	0.09888151790790121	0.2726943651677909	0.6664587530439494	0.8985236085356154	FALSE	FALSE
rna	Ara-5	ECB_00034	27.490665820826443	-0.16147199948457994	0.3376133882739377	0.5169747338107162	0.8190072802178232	FALSE	FALSE
rna	Ara-5	ECB_00035	418.98177171076935	0.030502741450665335	0.25195819008270937	0.8894697454093957	0.9702125545047912	FALSE	FALSE
rna	Ara-5	ECB_00036	745.6655724869645	0.29103642650605727	0.36527812084645306	0.27497559052503595	0.6447186163604779	FALSE	FALSE
rna	Ara-5	ECB_00037	2071.1306801702567	0.021393621706765974	0.3378217983309666	0.9334260792368281	0.9828174898712922	FALSE	FALSE
rna	Ara-5	ECB_00038	6.609521498814157	-0.049530975785065615	0.41946020760075775	0.8237738891476863	0.9477028445856378	FALSE	FALSE
rna	Ara-5	ECB_00039	72.17498353529652	-0.30832686952744137	0.31735398449468727	0.2161973161110171	0.5823435643538811	FALSE	FALSE
rna	Ara-5	ECB_00040	4.842488921462919	0.03014946430948446	0.4267219836125112	0.8892066430941241	0.9702125545047912	FALSE	FALSE
rna	Ara-5	ECB_00041	12.352983519977586	0.45231034852687085	0.49733847481857646	0.1330998079651756	0.45562535126977616	FALSE	FALSE
rna	Ara-5	ECB_00043	37.97967816539936	0.5400564306324855	0.36505769761233736	0.052599158106178934	0.2699758068214981	FALSE	FALSE
rna	Ara-5	ECB_00044	4.395640725799739	-0.06989573178764152	0.4439027762294644	0.7296459749802884	0.917963277624865	FALSE	FALSE
rna	Ara-5	ECB_00045	2.731656322657975	0.11192464506497149	0.46712873473587746	0.5286752891960355	0.8277275680365065	FALSE	FALSE
rna	Ara-5	ECB_00046	3.9616352045970062	-0.14448412094599633	0.46889018173430913	0.45394413190834515	0.7803202548874595	FALSE	FALSE
rna	Ara-5	ECB_00047	4.171188808072737	-0.05380898862191533	0.4458360773833895	0.7796068224351647	0.9339037004863522	FALSE	FALSE
rna	Ara-5	ECB_00048	0.7821760115185984	0.08823607363155415	0.48947440088262156	0.42888801656649916	0.7600914004962033	FALSE	FALSE
rna	Ara-5	ECB_00049	4.241154291008451	0.0738750615205947	0.4471308640331967	0.7111053093798909	0.9132455807719249	FALSE	FALSE
rna	Ara-5	ECB_00050	9.80111266830455	-0.13139019031553964	0.4160623892970925	0.5712545367023605	0.8500713282792713	FALSE	FALSE
rna	Ara-5	ECB_00051	68.29699672206385	-0.20808924221857614	0.2755768296253141	0.3622262307924987	0.7171499229870719	FALSE	FALSE
rna	Ara-5	ECB_00052	90.11106160631235	0.7190556993849972	0.38795979187836893	0.01764848390740841	0.1335695456674672	FALSE	FALSE
rna	Ara-5	ECB_00053	271.3457665186018	-0.033535080613637136	0.2523742472091009	0.8761830519518087	0.9638718840498827	FALSE	FALSE
rna	Ara-5	ECB_00054	90.37317033185253	0.23017861166665157	0.29099297565137106	0.33571248455122743	0.6969756672714243	FALSE	FALSE
rna	Ara-5	ECB_00055	460.972739085785	0.15650962003658553	0.25424669006836464	0.4760066037430418	0.7890024952988287	FALSE	FALSE
rna	Ara-5	ECB_00056	298.1583327707545	0.009297539730304106	0.27606919025850785	0.9691672849094297	0.9918718664380995	FALSE	FALSE
rna	Ara-5	ECB_00057	1732.9203037246523	-0.46001078042160015	0.31040486062081213	0.06305482496027985	0.2993996115660118	FALSE	FALSE
rna	Ara-5	ECB_00058	1089.2406847125242	-0.13554490450802392	0.21801847958102857	0.4852806464663226	0.7973159085739062	FALSE	FALSE
rna	Ara-5	ECB_00059	120.464623359592	-0.11059726193962474	0.23845203322392455	0.5941806543583577	0.8637687412188909	FALSE	FALSE
rna	Ara-5	ECB_00060	96.34654711272242	0.7662291793456802	0.43197200950368225	0.018508565214786464	0.13836076246770498	FALSE	FALSE
rna	Ara-5	ECB_00061	443.88531306052715	1.4629238071975998	0.5318632378223228	6.75657335878186e-4	0.011893301566163453	FALSE	FALSE
rna	Ara-5	ECB_00062	95.64249118731432	0.5533941868965221	0.3044820257320433	0.028401730900358618	0.18307782406663092	FALSE	FALSE
rna	Ara-5	ECB_00063	3.843987937260904	0.07093826668029794	0.45066583860508935	0.7169107326304747	0.9139788470922025	FALSE	FALSE
rna	Ara-5	ECB_00064	46.61154150047924	1.7545515277981807	0.36318321603247977	1.41476270892552e-7	5.827407598064217e-6	FALSE	TRUE
rna	Ara-5	ECB_00065	9.622049939328214	-0.2971728085769887	0.47579588052313204	0.2440648257444119	0.6144883968467192	FALSE	FALSE
rna	Ara-5	ECB_00066	23.188542792028866	-0.23073630513555324	0.37641119056952377	0.3633629252910947	0.7171499229870719	FALSE	FALSE
rna	Ara-5	ECB_00067	120.44640530764418	-0.9411436230656527	0.4104624101877565	0.002879576187537705	0.03530051879901133	FALSE	FALSE
rna	Ara-5	ECB_00068	40.575352183934015	0.17172805541406913	0.3040811069144478	0.47901192125279607	0.7923895998555289	FALSE	FALSE
rna	Ara-5	ECB_00069	17.44123841607484	0.253856636311745	0.4157734685480552	0.33950407626450824	0.699739393306484	FALSE	FALSE
rna	Ara-5	ECB_00070	17.521859643330966	0.22254644081098365	0.3798305814998756	0.3881471705325335	0.7359768119758511	FALSE	FALSE
rna	Ara-5	ECB_00071	48.24070684681368	0.2038970344862095	0.3121044917831845	0.4059303540354473	0.750202424786689	FALSE	FALSE
rna	Ara-5	ECB_00072	87.84948293338309	-0.04770123068600814	0.25465023247454466	0.8250697743831262	0.9477028445856378	FALSE	FALSE
rna	Ara-5	ECB_00073	805.37264509053	0.08809826078942579	0.3539280480511049	0.7257749772395823	0.9163531700610474	FALSE	FALSE
rna	Ara-5	ECB_00074	1210.0229861796622	-0.04123058721648718	0.34907217516697153	0.864669385264069	0.9607983888764782	FALSE	FALSE
rna	Ara-5	ECB_00075	794.8324551279683	-0.1304859456832642	0.33141603844050943	0.5942303055074982	0.8637687412188909	FALSE	FALSE
rna	Ara-5	ECB_00076	661.5600424076033	-0.28680335087922204	0.3475722202471668	0.25908784518843225	0.6251803364564454	FALSE	FALSE
rna	Ara-5	ECB_00077	1303.5775140410758	-0.9826969229684096	0.2736518219134694	4.8748229822398466e-5	0.001231864776923063	FALSE	TRUE
rna	Ara-5	ECB_00078	16.25737758466227	-0.12592059978494055	0.4048391663099805	0.5934938841998496	0.8637687412188909	FALSE	FALSE
rna	Ara-5	ECB_00079	702.8167298421172	-0.3475416657763226	0.23111963811361777	0.08632430749322127	0.3654366110632872	FALSE	FALSE
rna	Ara-5	ECB_00080	210.77168051886065	-0.4776111066907222	0.25980006305369113	0.03155455252729611	0.19457066146696508	FALSE	FALSE
rna	Ara-5	ECB_00081	422.9599571538575	-0.08055255364503061	0.22724359720896903	0.6895365376844249	0.9078143735074924	FALSE	FALSE
rna	Ara-5	ECB_00082	269.9167274807272	0.013942140093413932	0.25843292607750573	0.9506598325344253	0.9878324546441216	FALSE	FALSE
rna	Ara-5	ECB_00083	637.12973487065	0.331657832747348	0.24308322558752615	0.11970457599904348	0.4332716595255361	FALSE	FALSE
rna	Ara-5	ECB_00084	310.41922152913565	-0.27162314421253414	0.27765018722906437	0.23482603099788169	0.6045835179841459	FALSE	FALSE
rna	Ara-5	ECB_00085	931.3928182759371	0.12492082614167802	0.21218084069599372	0.5156613506225307	0.8184064859106921	FALSE	FALSE
rna	Ara-5	ECB_00086	1093.1015737329894	0.17417606315243186	0.21165261970288746	0.36410052504821516	0.717626905054878	FALSE	FALSE
rna	Ara-5	ECB_00087	530.9661378152917	0.06618631632697453	0.2506296673298219	0.7611851335500257	0.9300864921662877	FALSE	FALSE
rna	Ara-5	ECB_00088	865.3397778078361	-0.006217328779841151	0.20971739701434097	0.9738371018427376	0.9918718664380995	FALSE	FALSE
rna	Ara-5	ECB_00089	1009.959395428314	-0.1325527802661379	0.1939693550927249	0.45504473227474573	0.7803202548874595	FALSE	FALSE
rna	Ara-5	ECB_00090	591.5179034265744	0.019864953888439948	0.2217660450795242	0.9199382620438491	0.980141153998607	FALSE	FALSE
rna	Ara-5	ECB_00091	337.27177566490735	-8.354150395005743e-4	0.22308212943959005	0.9956743098157345	0.9978580760319847	FALSE	FALSE
rna	Ara-5	ECB_00092	972.4929886032426	-0.018138830602180408	0.20874321941970836	0.9220792149477485	0.9803917596964341	FALSE	FALSE
rna	Ara-5	ECB_00093	446.0611946308508	-0.13655961059007993	0.227831870009013	0.4978628438450089	0.8052147233150769	FALSE	FALSE
rna	Ara-5	ECB_00094	465.4579743383418	-0.059912840955542404	0.20234212285418943	0.7440748496357932	0.9228423802280304	FALSE	FALSE
rna	Ara-5	ECB_00095	1031.6902972579787	-0.1265916881463139	0.20441611314045202	0.4932678495244262	0.8024369163472005	FALSE	FALSE
rna	Ara-5	ECB_00096	2551.807545904055	-0.11991602949367802	0.19447010702884823	0.49985181658952804	0.8058276448267186	FALSE	FALSE
rna	Ara-5	ECB_00097	7365.067925110801	0.21247701402598163	0.20762096857654966	0.26122479353906086	0.6277624997592717	FALSE	FALSE
rna	Ara-5	ECB_00098	131.49132648865054	-0.018476545529847652	0.24759036930794578	0.9302861614221035	0.9819012197894141	FALSE	FALSE
rna	Ara-5	ECB_00099	2492.3610175973313	0.21528782517586548	0.26987512547777087	0.3462172658063631	0.7038839673526207	FALSE	FALSE
rna	Ara-5	ECB_00101	103.40804603014476	0.6038003329989245	0.2905190322557389	0.014741398196675243	0.11721972813147746	FALSE	FALSE
rna	Ara-5	ECB_00102	309.0427955292604	0.644290040065589	0.26411350444474907	0.005442287170264086	0.05704015484559229	FALSE	FALSE
rna	Ara-5	ECB_00103	95.55128898431772	0.18450843921418872	0.3135741283757583	0.4508454911996976	0.7786147729489661	FALSE	FALSE
rna	Ara-5	ECB_00104	389.41584161033563	0.2929515153886576	0.23684090911889327	0.16096126366137997	0.5045716638345599	FALSE	FALSE
rna	Ara-5	ECB_00105	16.764873135888347	0.19934083042117134	0.3774046885396098	0.4330333268028901	0.7651927383531121	FALSE	FALSE
rna	Ara-5	ECB_00106	38.48702941051165	0.22855393024779344	0.3082798491427367	0.34931000263224854	0.7063367210811152	FALSE	FALSE
rna	Ara-5	ECB_00107	1.350021698571608	-0.12268319396634297	0.4935954876920239	0.37925113592294113	0.7292882487705857	FALSE	FALSE
rna	Ara-5	ECB_00108	216.32666033601097	-0.2770687048235446	0.2592789662000473	0.20568168983487872	0.5700365021442844	FALSE	FALSE
rna	Ara-5	ECB_00109	84.40387392634541	-0.1870791077060017	0.34394832805132	0.45019259170265163	0.7784816478686911	FALSE	FALSE
rna	Ara-5	ECB_00110	156.8876980106765	-0.05902483425834217	0.3064842461403882	0.8031015576000033	0.9414690730275401	FALSE	FALSE
rna	Ara-5	ECB_00111	1558.2837774170084	-0.34411398856067626	0.3523311949448593	0.18142992863241877	0.535322260771442	FALSE	FALSE
rna	Ara-5	ECB_00112	1051.3823441358295	0.88661179767567	0.28391724754804065	4.295318321338598e-4	0.008385031358101272	FALSE	TRUE
rna	Ara-5	ECB_00113	13026.792083564478	1.076291704842615	0.39248955428178417	9.977375938462782e-4	0.01643872459621128	FALSE	FALSE
rna	Ara-5	ECB_00114	6083.0422209818225	0.9995728442346494	0.38068986400750215	0.0015881686136289196	0.022891796884583798	FALSE	FALSE
rna	Ara-5	ECB_00115	4195.0705886281075	0.9052942541108147	0.29626602834661153	5.254414429594676e-4	0.009712768287822525	FALSE	TRUE
rna	Ara-5	ECB_00116	34.19274015833332	-0.3053410100904258	0.35930548059396156	0.2424736819181145	0.6119786126352412	FALSE	FALSE
rna	Ara-5	ECB_00117	4515.87090616073	-0.17777157510208946	0.24690980670860266	0.402096295098399	0.7483252962801786	FALSE	FALSE
rna	Ara-5	ECB_00118	66.60902883718441	0.324191129522357	0.33428350872772966	0.21143754927323938	0.576275564214435	FALSE	FALSE
rna	Ara-5	ECB_00119	380.5588322480277	-0.086007146815189	0.34217785726174305	0.7236019301193739	0.9162820847691201	FALSE	FALSE
rna	Ara-5	ECB_00120	410.8239685070563	-0.091371273411538	0.30027157672563404	0.6991198432782639	0.9110011497827172	FALSE	FALSE
rna	Ara-5	ECB_00121	173.67756933319035	0.2117815885068645	0.2954805618905701	0.3758065966626051	0.7267358552362772	FALSE	FALSE
rna	Ara-5	ECB_00122	172.85144222418666	-1.2785895566770331	0.4225444283137216	2.1881786578949644e-4	0.004670004089051482	FALSE	TRUE
rna	Ara-5	ECB_00123	859.2913024907645	0.2207765960234635	0.2720657163638115	0.33691119177335316	0.6979799506913195	FALSE	FALSE
rna	Ara-5	ECB_00124	465.80095912053434	0.3325526983265699	0.22541900870055645	0.0991979548221341	0.38945847806481193	FALSE	FALSE
rna	Ara-5	ECB_00125	1302.5941282249219	-0.28492672146766973	0.24679496262583342	0.1790833525852394	0.5319367206088859	FALSE	FALSE
rna	Ara-5	ECB_00126	275.01777388676385	0.738447596232836	0.26096515914615576	0.0014506110963832188	0.021570639371850102	FALSE	FALSE
rna	Ara-5	ECB_00127	215.11698644711018	0.649278654653389	0.3247006666607616	0.015644731132947166	0.1218159688782786	FALSE	FALSE
rna	Ara-5	ECB_00128	58.186415162837946	0.3537970540245452	0.3208809884980924	0.16370796353712483	0.5085683951290441	FALSE	FALSE
rna	Ara-5	ECB_00129	133.34913913021356	0.14787444414245748	0.2613629434252212	0.5072091175452339	0.8116528186359047	FALSE	FALSE
rna	Ara-5	ECB_00130	1222.6099094443814	-0.34779501041868793	0.2438901102689656	0.09870324516979125	0.3894240103969063	FALSE	FALSE
rna	Ara-5	ECB_00131	53.06373764455931	-0.4762539064351289	0.3849403609698066	0.08779678510982862	0.3693921939401268	FALSE	FALSE
rna	Ara-5	ECB_00132	756.4658542532188	-0.01588187953792021	0.19924552621554822	0.9251878036153752	0.9809134010532125	FALSE	FALSE
rna	Ara-5	ECB_00133	191.04237589857016	-0.26411617362185785	0.23919987787710809	0.2045621379888825	0.5697626645229413	FALSE	FALSE
rna	Ara-5	ECB_00134	37.14367866983567	-0.3689413426787095	0.36272332718787403	0.16094410509985682	0.5045716638345599	FALSE	FALSE
rna	Ara-5	ECB_00135	1.5408561053709575	-0.16119839482801304	0.505088024640628	0.28572810294906065	0.6561397917958789	FALSE	FALSE
rna	Ara-5	ECB_00136	3.8063874289550275	0.028775381446305523	0.44749165791607465	0.8768031473719491	0.9638718840498827	FALSE	FALSE
rna	Ara-5	ECB_00137	2.2465228429781097	-0.1255667512251534	0.48119380317941685	0.4435186819617966	0.7753660330247079	FALSE	FALSE
rna	Ara-5	ECB_00138	7.284729209108659	-0.022287157837131675	0.40616245583037186	0.9232223667071003	0.9806604765524178	FALSE	FALSE
rna	Ara-5	ECB_00139	3.9906873365142577	0.3743744263425884	0.5876586431958153	0.12945675104025028	0.4492269229442215	FALSE	FALSE
rna	Ara-5	ECB_00140	0.44215659568469695	0.06065131840444401	0.4894555538157946	0.4991806040407265	0.8052147233150769	FALSE	FALSE
rna	Ara-5	ECB_00141	58.71627024552996	0.7747864646708521	0.4202705025310237	0.015276067554764324	0.12008038598869132	FALSE	FALSE
rna	Ara-5	ECB_00142	642.1588593022287	0.5170350302482719	0.3733640659745123	0.06890530332692302	0.314308908531114	FALSE	FALSE
rna	Ara-5	ECB_00143	47.67837156530641	0.04034175353036258	0.33136156256278865	0.8718638036882973	0.963231648188269	FALSE	FALSE
rna	Ara-5	ECB_00144	532.2658138730021	-0.2558022194953854	0.2313836856716768	0.20689724629622722	0.5712743144140507	FALSE	FALSE
rna	Ara-5	ECB_00145	250.5412787027081	-0.11033860732407177	0.23132436405748258	0.5866502539223463	0.858405824478204	FALSE	FALSE
rna	Ara-5	ECB_00146	72.69738121069418	-0.07317060640682278	0.26727785305398943	0.7429668541492136	0.9223534701595258	FALSE	FALSE
rna	Ara-5	ECB_00147	209.05879427055066	0.41598678558925645	0.2380670522218832	0.04806653455659341	0.2541541153255562	FALSE	FALSE
rna	Ara-5	ECB_00148	636.9610231508125	-0.09927579833674528	0.24189702532881066	0.6356252288053348	0.8834473013264138	FALSE	FALSE
rna	Ara-5	ECB_00149	2609.0084090442642	-0.6924173484768651	0.35409284537756036	0.012093492779459298	0.10022755887040814	FALSE	FALSE
rna	Ara-5	ECB_00150	275.2085675142955	-0.7578840790162813	0.35851872659481887	0.007371120112056468	0.07127146418206712	FALSE	FALSE
rna	Ara-5	ECB_00151	227.88405420398115	-0.21816986741024905	0.34605249872439975	0.3849637997363926	0.7313957062334876	FALSE	FALSE
rna	Ara-5	ECB_00152	477.9428474364584	-0.6994503241710792	0.34321705870037134	0.010163085865028511	0.08884506231738538	FALSE	FALSE
rna	Ara-5	ECB_00153	999.282510190079	-0.09738243857032289	0.21472349686500464	0.6117423046786141	0.8727999924907343	FALSE	FALSE
rna	Ara-5	ECB_00154	136.3904092311293	0.1116740450067664	0.2574818181704897	0.6115468667294349	0.8727999924907343	FALSE	FALSE
rna	Ara-5	ECB_00155	731.3961585986334	0.007661833791776819	0.2167118791257231	0.9699204486870853	0.9918718664380995	FALSE	FALSE
rna	Ara-5	ECB_00156	78.05905306995768	0.618352281693852	0.3203974393068462	0.018906450577613126	0.13981269287107445	FALSE	FALSE
rna	Ara-5	ECB_00157	60.715220890845	0.34521122951550803	0.32503373079677844	0.18006981289488708	0.5332189499022573	FALSE	FALSE
rna	Ara-5	ECB_00158	812.5854509870512	0.046888388224611575	0.20349344166685393	0.8014837055362649	0.9413718845127104	FALSE	FALSE
rna	Ara-5	ECB_00159	152.29978683292396	-0.01132267176499645	0.297560427477805	0.9608240147695966	0.9892592662606439	FALSE	FALSE
rna	Ara-5	ECB_00160	651.8409733986117	-0.8177034113922625	0.4813471516526592	0.012826886698435435	0.1052469050017043	FALSE	FALSE
rna	Ara-5	ECB_00161	38.957012957155484	0.05932253215520555	0.2920148125133056	0.8019601706130373	0.9413718845127104	FALSE	FALSE
rna	Ara-5	ECB_00162	235.67511890036928	0.0039114422080573545	0.3011570205987227	0.9886485032356122	0.9951718437994835	FALSE	FALSE
rna	Ara-5	ECB_00163	67.21000327892935	-0.18631568439965684	0.2830093820591119	0.41865959973834993	0.7556575796163244	FALSE	FALSE
rna	Ara-5	ECB_00164	1772.6308637432555	-0.44988106173450915	0.22351716366307312	0.022991726483435046	0.15916457375675455	FALSE	FALSE
rna	Ara-5	ECB_00165	303.95695530545277	0.19511958073652758	0.24595882913780695	0.36163683923129597	0.7171499229870719	FALSE	FALSE
rna	Ara-5	ECB_00166	708.5322359550615	0.20083188250562647	0.20772686884413116	0.2878750024467463	0.6595735378926858	FALSE	FALSE
rna	Ara-5	ECB_00167	6124.640876431788	-0.0014309442889309334	0.23043592615308403	0.9957927484235113	0.9978580760319847	FALSE	FALSE
rna	Ara-5	ECB_00168	3122.003223005672	-0.0068506220592896945	0.21896240165458447	0.9699590918123518	0.9918718664380995	FALSE	FALSE
rna	Ara-5	ECB_00169	320.83545092614656	0.20679481439387626	0.30499059094073255	0.3969610389384235	0.7432193269942574	FALSE	FALSE
rna	Ara-5	ECB_00170	1422.7959520181917	0.01915494386584868	0.22003215129305392	0.924057023687091	0.9809134010532125	FALSE	FALSE
rna	Ara-5	ECB_00171	318.77518008445355	0.4328839117224551	0.272554138759471	0.06315448392982966	0.2993996115660118	FALSE	FALSE
rna	Ara-5	ECB_00172	444.1222742136457	0.18074174762332545	0.31041097489092834	0.46370616246317725	0.7849947439092081	FALSE	FALSE
rna	Ara-5	ECB_00173	365.7426291118103	0.013864241218125012	0.28446919035123264	0.9542653760542621	0.9883683593249871	FALSE	FALSE
rna	Ara-5	ECB_00174	1094.7082660649658	-0.36676347628873135	0.30911813465921933	0.1331312251844571	0.45562535126977616	FALSE	FALSE
rna	Ara-5	ECB_00175	2448.6762777627314	-0.532569844457988	0.30725335752666394	0.031775794256043564	0.19564199781860006	FALSE	FALSE
rna	Ara-5	ECB_00176	2184.6136863897445	-0.6635945016841049	0.26470454618383205	0.0035913958734991405	0.04178802147724	FALSE	FALSE
rna	Ara-5	ECB_00177	2068.1043297429355	-0.4883542940062327	0.2612880511736799	0.02812841244375774	0.18160020510319458	FALSE	FALSE
rna	Ara-5	ECB_00178	592.5730065843181	0.07811389718121567	0.24402187401999154	0.7143935708089508	0.9139788470922025	FALSE	FALSE
rna	Ara-5	ECB_00179	940.0651887270545	0.0830560974654555	0.24576119550312586	0.6988274635362175	0.9109083298435696	FALSE	FALSE
rna	Ara-5	ECB_00180	438.03158795871775	0.4012934008500773	0.25645659580465857	0.07143795525287976	0.32088651874221563	FALSE	FALSE
rna	Ara-5	ECB_00181	199.68065556326007	0.617043313536465	0.3429971918447032	0.02549147275998894	0.16951566412917765	FALSE	FALSE
rna	Ara-5	ECB_00182	1350.9373395563102	0.33313763080369513	0.29546217981054435	0.17021989570285112	0.5193598151111435	FALSE	FALSE
rna	Ara-5	ECB_00183	1336.6294357234356	0.19811819017647672	0.260088013826358	0.37328427062108627	0.7264934345577169	FALSE	FALSE
rna	Ara-5	ECB_00184	79.9549473489833	0.25785208326317627	0.30140915695309695	0.2934154320757215	0.6646321079161069	FALSE	FALSE
rna	Ara-5	ECB_00185	41.62484487890382	-0.2012797948464819	0.304743506109549	0.4055035175993016	0.750202424786689	FALSE	FALSE
rna	Ara-5	ECB_00186	152.64525542118037	-0.04356251570553915	0.26551946383137415	0.8439818657455639	0.9526368118786162	FALSE	FALSE
rna	Ara-5	ECB_00187	104.41255090401064	0.006692596349077739	0.3022480530743868	0.9788675299173576	0.9918718664380995	FALSE	FALSE
rna	Ara-5	ECB_00188	117.1755663987883	-0.17477122167063958	0.3507665061969422	0.4812914804018414	0.7935568212330476	FALSE	FALSE
rna	Ara-5	ECB_00189	91.1778058563931	0.23341472069345653	0.27676347371650195	0.3150060577532032	0.6850356844198966	FALSE	FALSE
rna	Ara-5	ECB_00190	35.050821546489054	0.12353894957348266	0.3065342815018481	0.610304475824123	0.8725595751195983	FALSE	FALSE
rna	Ara-5	ECB_00191	109.1635649929513	0.1148569433798475	0.27258105067678523	0.6158337419972539	0.8749979935449081	FALSE	FALSE
rna	Ara-5	ECB_00192	22.34060967461904	-0.12277990737063563	0.3506505306400815	0.6225660118109733	0.8773831559116138	FALSE	FALSE
rna	Ara-5	ECB_00193	1537.557850460343	0.21275078395960553	0.29389564761721493	0.37499528269228466	0.7264934345577169	FALSE	FALSE
rna	Ara-5	ECB_00194	145.27708574257542	0.5319591900279445	0.2869938992248727	0.028684389358278925	0.184035825181855	FALSE	FALSE
rna	Ara-5	ECB_00195	254.61518398418306	0.13591206520518093	0.21444701206111716	0.48008456488118467	0.7934194660743089	FALSE	FALSE
rna	Ara-5	ECB_00196	2041.1821225549656	-0.5561729593510347	0.3191438386006355	0.028740866042946563	0.1841113953824213	FALSE	FALSE
rna	Ara-5	ECB_00197	300.9926824419876	-0.18296850099158382	0.30928979929253214	0.44821064160274404	0.7773387927417695	FALSE	FALSE
rna	Ara-5	ECB_00198	182.34420758665476	0.07678146521319208	0.3565044204689455	0.7594422116715702	0.9296114323551852	FALSE	FALSE
rna	Ara-5	ECB_00199	182.22300465856674	0.292814977782623	0.279462723554818	0.20889833535902505	0.5740175072340389	FALSE	FALSE
rna	Ara-5	ECB_00200	70.47298640064861	0.1672643193549123	0.2744588531980944	0.46489991789485735	0.7849947439092081	FALSE	FALSE
rna	Ara-5	ECB_00201	40.31251928102278	-0.09633700558442668	0.3287359504562502	0.6911656728447253	0.9078143735074924	FALSE	FALSE
rna	Ara-5	ECB_00202	649.9326200018585	-0.7111283850288804	0.34066088901710306	0.008587661648060612	0.07948894006373407	FALSE	FALSE
rna	Ara-5	ECB_00203	101.01084638558085	-0.25126131247298567	0.3219099144624844	0.30510015892762604	0.6756492229155331	FALSE	FALSE
rna	Ara-5	ECB_00204	427.6007562059936	0.28730484763491787	0.29813755648265133	0.2358029493522879	0.6054860181078293	FALSE	FALSE
rna	Ara-5	ECB_00205	49.96814777800682	0.2034210469841194	0.2951354667617516	0.39292441257646377	0.7396963690139188	FALSE	FALSE
rna	Ara-5	ECB_00206	149.9860567014121	-0.11036320999328889	0.28228156698715284	0.6298675051500584	0.8817481717026305	FALSE	FALSE
rna	Ara-5	ECB_00207	92.4172836051457	0.16392490139085358	0.27466134030290873	0.4729213965133558	0.7869672128686933	FALSE	FALSE
rna	Ara-5	ECB_00208	183.60703512788254	0.006652767958207084	0.24326313202082092	0.9760180986208262	0.9918718664380995	FALSE	FALSE
rna	Ara-5	ECB_00209	5.13553433234529	0.1835829406529464	0.4585086051606631	0.4128702624863067	0.753896720832886	FALSE	FALSE
rna	Ara-5	ECB_00212	0.8388516456014086	-0.05555203675403049	0.4814941294323283	0.6752916532086098	0.9017620978464689	FALSE	FALSE
rna	Ara-5	ECB_00213	10.295980895740758	0.17442787084646857	0.41789456226375726	0.47252729461762927	0.7869672128686933	FALSE	FALSE
rna	Ara-5	ECB_00214	93.9795683573079	-0.1627743082416666	0.29161125489828277	0.4871769598678761	0.7982807054651695	FALSE	FALSE
rna	Ara-5	ECB_00215	53.86242658745317	-0.21601717100113837	0.335258075060166	0.38128820716052475	0.7296652821403681	FALSE	FALSE
rna	Ara-5	ECB_00216	42.59917478123949	-0.39657117767968814	0.33296868072620345	0.12378827855301179	0.44036566279108796	FALSE	FALSE
rna	Ara-5	ECB_00217	410.16768497715356	-0.06140472042526287	0.23814682430387465	0.7664791912032556	0.9307570131386232	FALSE	FALSE
rna	Ara-5	ECB_00218	213.03601292769739	0.10531849527121838	0.24052340734720928	0.616784824978442	0.8751859937733293	FALSE	FALSE
rna	Ara-5	ECB_00219	302.3999579991542	0.1837969245871743	0.27338309279008427	0.42362336801507977	0.7588641882446115	FALSE	FALSE
rna	Ara-5	ECB_00220	43.4536282951923	-0.2367295756094153	0.32152961281338066	0.3345119044217255	0.6958861284409532	FALSE	FALSE
rna	Ara-5	ECB_00221	92.21628281575391	-0.25786746618876777	0.3244272176234825	0.2950517580862688	0.6651987912191248	FALSE	FALSE
rna	Ara-5	ECB_00222	8.246761261639525	0.13808692423739927	0.4412956777968455	0.5316748521039099	0.8301625154723293	FALSE	FALSE
rna	Ara-5	ECB_00223	7.725260152219063	-0.14320170991260353	0.447630172230225	0.49839003317087194	0.8052147233150769	FALSE	FALSE
rna	Ara-5	ECB_00226	54.160988028242485	0.3547429034434311	0.3161276386850155	0.15603747131786488	0.4951605118322692	FALSE	FALSE
rna	Ara-5	ECB_00227	16.8867278286057	-0.04894446972343311	0.3545556999073134	0.8413251602995568	0.9514769660920281	FALSE	FALSE
rna	Ara-5	ECB_00228	11.843269535735676	0.6171568157649657	0.6592178972299296	0.05971161555959245	0.2886762259271846	FALSE	FALSE
rna	Ara-5	ECB_00229	5.502477597965528	0.19292155196575064	0.4538956686810298	0.4050730122494738	0.7498857246991383	FALSE	FALSE
rna	Ara-5	ECB_00230	56.50117877679134	0.6158666514632096	0.3934395552138866	0.03880488807920018	0.21665085183164565	FALSE	FALSE
rna	Ara-5	ECB_00231	10.912898794707736	-0.020688096860366087	0.39194841015844795	0.9288317164357524	0.9814434897145938	FALSE	FALSE
rna	Ara-5	ECB_00232	1268.4226193439326	0.2011869965471675	0.2184085552156018	0.3056431853691316	0.6761247478708126	FALSE	FALSE
rna	Ara-5	ECB_00233	225.93303294873104	1.7813997746984995	0.5190273408663458	6.328328784432995e-5	0.0015423897197088467	FALSE	TRUE
rna	Ara-5	ECB_00234	342.2017256190273	0.12308273167113847	0.2485354274478923	0.5659669532591949	0.8484770008935094	FALSE	FALSE
rna	Ara-5	ECB_00235	477.2801137253832	-0.4571517166090444	0.2607528258665896	0.03896901786753499	0.21690997918429275	FALSE	FALSE
rna	Ara-5	ECB_00238	9.336436115124101	-0.27426025728750664	0.48411081557408425	0.26253008017859	0.6290642235343875	FALSE	FALSE
rna	Ara-5	ECB_00239	551.3980475989296	0.04011279966597756	0.2484033995299754	0.853155506453598	0.958578159051383	FALSE	FALSE
rna	Ara-5	ECB_00240	565.1079964569815	-0.17559012179753472	0.2503745454287691	0.4129135717890242	0.753896720832886	FALSE	FALSE
rna	Ara-5	ECB_00241	26.531774957764444	0.2568293080216809	0.36455787679071605	0.32468353557402824	0.6938497477671796	FALSE	FALSE
rna	Ara-5	ECB_00242	31.352003885639554	0.8720854670385247	0.4351075561508647	0.008653211532349027	0.07991609484696331	FALSE	FALSE
rna	Ara-5	ECB_00243	22.69703483261379	-0.20412066926855776	0.38886600266668053	0.41485926102846726	0.7540089338761767	FALSE	FALSE
rna	Ara-5	ECB_00244	4.9238933690034035	-0.3350489408033328	0.5612245038259851	0.16176536727705254	0.5053276249881804	FALSE	FALSE
rna	Ara-5	ECB_00245	4.463689805016675	-0.09811596242980249	0.4522879166350581	0.6097621979207364	0.8720869768178865	FALSE	FALSE
rna	Ara-5	ECB_00246	343.80469478938636	-0.14255922786430045	0.24326203352758466	0.4986508325994385	0.8052147233150769	FALSE	FALSE
rna	Ara-5	ECB_00247	17.44910147441069	-0.07279240429068903	0.35976874355853644	0.7664532700773344	0.9307570131386232	FALSE	FALSE
rna	Ara-5	ECB_00248	21.71663349877244	-0.02454228026877663	0.34869394752870486	0.9183442855052856	0.980141153998607	FALSE	FALSE
rna	Ara-5	ECB_00249	44.02122556438869	-0.10920481101175135	0.32069382341908953	0.6505456250748924	0.888280738271453	FALSE	FALSE
rna	Ara-5	ECB_00250	35.09261300712489	-0.11037473754011601	0.30782678099359245	0.6460964094097812	0.8872974038249131	FALSE	FALSE
rna	Ara-5	ECB_00251	3.813626863618859	0.1335386765672884	0.46354465012391044	0.4904094035491256	0.7996818421293936	FALSE	FALSE
rna	Ara-5	ECB_00252	16.83792504797067	0.047593422361882985	0.35335279994048896	0.8474334445422009	0.9550521313194822	FALSE	FALSE
rna	Ara-5	ECB_00253	15.737075502972758	-0.09109521799583069	0.40325179658440063	0.6941259237404293	0.9079405144130924	FALSE	FALSE
rna	Ara-5	ECB_00254	955.1810946033621	0.04349337962202655	0.24005228724105449	0.8373247685808397	0.9506451824102754	FALSE	FALSE
rna	Ara-5	ECB_00255	3998.545797442935	0.30930486957463066	0.19953513438552067	0.09079480550495898	0.37352858579779147	FALSE	FALSE
rna	Ara-5	ECB_00256	71.21223727287855	-0.17216701183174082	0.31000634794625537	0.4722673825264687	0.786921257535002	FALSE	FALSE
rna	Ara-5	ECB_00257	15.87003945608091	-0.9885622754756723	0.6999971262987238	0.016610419107903028	0.12717159164582262	FALSE	FALSE
rna	Ara-5	ECB_00258	0.6823736232750348	-0.09386812717404779	0.49834413231464947	0.3593645555668141	0.7160175753827306	FALSE	FALSE
rna	Ara-5	ECB_00259	0.30530940985283744	0.021512527450876298	0.48715396425554625	0.7104191838789624	0.9130161055842265	FALSE	FALSE
rna	Ara-5	ECB_00260	7.962745732613444	-0.47702519462596865	0.651554819945953	0.08925530432467609	0.3718188257675312	FALSE	FALSE
rna	Ara-5	ECB_00261	6.6794991175106295	-0.3653313280637393	0.5618281455424003	0.14320642349966453	0.4753541528988545	FALSE	FALSE
rna	Ara-5	ECB_00262	16.375811025995265	0.324078328298546	0.458952126671079	0.22918025807285905	0.5997417299886317	FALSE	FALSE
rna	Ara-5	ECB_00263	40.39665632525561	0.5609932078749573	0.36267983200541715	0.04379137337812657	0.2365452649358763	FALSE	FALSE
rna	Ara-5	ECB_00264	16.66541628310545	1.3268390197787416	0.5706608977798793	0.0020713764321814592	0.027346152321010994	FALSE	FALSE
rna	Ara-5	ECB_00265	8.293175352264248	0.7230826491482234	0.666586332424898	0.042493935774876604	0.23091361669751545	FALSE	FALSE
rna	Ara-5	ECB_00266	2.9365431010530543	-0.15144988021101363	0.4779945720701087	0.42129361641167584	0.7564715403917512	FALSE	FALSE
rna	Ara-5	ECB_00267	142.62726046294873	-0.5131164930786314	0.3056963514694301	0.03801699745456261	0.2139235143652232	FALSE	FALSE
rna	Ara-5	ECB_00268	198.9404183288788	-0.4758252798686031	0.38037071491064683	0.08160116531551045	0.3536605167314541	FALSE	FALSE
rna	Ara-5	ECB_00269	52.74080552065417	-0.45708559894347606	0.38610576791118123	0.09797843241564128	0.38913978526400217	FALSE	FALSE
rna	Ara-5	ECB_00270	127.90268985139598	-0.8438898738189976	0.42761071941198275	0.007517445151941617	0.0718430547119432	FALSE	FALSE
rna	Ara-5	ECB_00271	15.738335482112971	NA	2.5176596715864235	1.082042008824585e-5	NA	TRUE	FALSE
rna	Ara-5	ECB_00272	31.657969370788397	-0.31748376193314426	0.3469710466670697	0.22007067615753703	0.5886176072031786	FALSE	FALSE
rna	Ara-5	ECB_00273	0.9188203940163359	-0.05490915723872197	0.48355545348426576	0.6567300569420527	0.8920021498380344	FALSE	FALSE
rna	Ara-5	ECB_00274	9.397975146568813	-1.738112283819135	0.9664769773944244	0.005928685257107864	0.06120364554894059	FALSE	FALSE
rna	Ara-5	ECB_00275	3.025669583867354	-0.36760494943241323	0.6499070809547409	0.07411877222254072	0.32933680990792363	FALSE	FALSE
rna	Ara-5	ECB_00276	4.726032982194039	-0.12487112908574349	0.4455267249090567	0.5586570466651583	0.8453105871532111	FALSE	FALSE
rna	Ara-5	ECB_00277	32.906447911491675	0.06786503110342695	0.3073542079577115	0.7792809546581375	0.9339037004863522	FALSE	FALSE
rna	Ara-5	ECB_00278	7.842112228728626	-0.31306864417107827	0.4925499330178375	0.22321062104761843	0.5908769589300388	FALSE	FALSE
rna	Ara-5	ECB_00279	43.4302820138079	-0.19905342140493182	0.317298696779951	0.41201078432941496	0.753896720832886	FALSE	FALSE
rna	Ara-5	ECB_00280	31.106422128811552	-0.05056353890050808	0.3299161401238059	0.8365314723524979	0.9505305198951556	FALSE	FALSE
rna	Ara-5	ECB_00281	2.910176321568382	-0.06114672923102991	0.460456284966902	0.7220785693696823	0.915605925761351	FALSE	FALSE
rna	Ara-5	ECB_00282	9.541811742408191	-0.05789978197520682	0.39605809099771855	0.8061360334703755	0.9421865485266265	FALSE	FALSE
rna	Ara-5	ECB_00283	5.3781509006970705	-0.02654463196260639	0.4344798575741411	0.8975642244765872	0.9734888758096725	FALSE	FALSE
rna	Ara-5	ECB_00284	20.416770441333913	-1.1056154140567733	0.6018890499840793	0.007798796338683501	0.07350856320145845	FALSE	FALSE
rna	Ara-5	ECB_00285	17.41226737559683	0.26027007158157855	0.3791587361611389	0.32781158633360524	0.6940840393044585	FALSE	FALSE
rna	Ara-5	ECB_00286	4.780020203161529	-0.19775721864720408	0.47409832283574826	0.36264664837902566	0.7171499229870719	FALSE	FALSE
rna	Ara-5	ECB_00287	7.698388521476635	-0.17950451523393668	0.4375354093680787	0.4431094195885371	0.7753473658815567	FALSE	FALSE
rna	Ara-5	ECB_00288	6.000977508864336	0.32031366066330336	0.4953348103051803	0.21890434928279723	0.5870227960259387	FALSE	FALSE
rna	Ara-5	ECB_00289	15.186322148430174	-0.11186320836317723	0.37429644108386	0.6508451731253326	0.888280738271453	FALSE	FALSE
rna	Ara-5	ECB_00290	82.83731584590163	0.21104701200668086	0.4079011961859636	0.41650868316924866	0.7540089338761767	FALSE	FALSE
rna	Ara-5	ECB_00291	126.24300229643006	-0.09142128747301657	0.3463561605487777	0.710206828176174	0.9130161055842265	FALSE	FALSE
rna	Ara-5	ECB_00292	26.592988186055486	-0.14375956610348176	0.33428347663913166	0.5628283566617109	0.8481234323716603	FALSE	FALSE
rna	Ara-5	ECB_00293	10.46164774656297	0.2101897248889381	0.40680104415799007	0.4108443636831766	0.753896720832886	FALSE	FALSE
rna	Ara-5	ECB_00294	10.074401416073869	-0.056571516573068976	0.3985657627708422	0.8095619373728482	0.9421865485266265	FALSE	FALSE
rna	Ara-5	ECB_00295	9.485939514367319	-0.047109129100070105	0.42290678113848545	0.8223587717410115	0.9472303637587322	FALSE	FALSE
rna	Ara-5	ECB_00296	7.939353823374682	-0.0058207152204646515	0.39569307547071686	0.9793782927188737	0.9918718664380995	FALSE	FALSE
rna	Ara-5	ECB_00297	3.495916994083478	-0.30531773437016374	0.5685648238227653	0.1460980926498792	0.4795416660925691	FALSE	FALSE
rna	Ara-5	ECB_00298	15.973277600965275	-0.4771608313452526	0.49478970441002773	0.11499199829813438	0.4221497691533115	FALSE	FALSE
rna	Ara-5	ECB_00299	66.62878577449541	-0.26765903570060645	0.28293851562374434	0.2499646290632303	0.617941050726221	FALSE	FALSE
rna	Ara-5	ECB_00300	17.60581822461423	-0.4050254919176719	0.4633072016566	0.1482050199475311	0.4829560737056018	FALSE	FALSE
rna	Ara-5	ECB_00301	3.0081899256109805	0.029622224181010966	0.4560582531850085	0.8631010159867134	0.9607983888764782	FALSE	FALSE
rna	Ara-5	ECB_00302	10.282298058475675	-0.9733935652899105	0.8060594706214115	0.022987441429732323	0.15916457375675455	FALSE	FALSE
rna	Ara-5	ECB_00303	6.7589190317203	0.10378739025217204	0.41783474378600877	0.6500374858155031	0.888280738271453	FALSE	FALSE
rna	Ara-5	ECB_00304	4.289734237108288	-0.19342316666151418	0.48329789268916595	0.34385134634511577	0.7020527932202579	FALSE	FALSE
rna	Ara-5	ECB_00305	5.902687168228617	-0.27042821145957385	0.49429471317176366	0.25965778619029156	0.625376432396859	FALSE	FALSE
rna	Ara-5	ECB_00306	12.766228989580911	-0.19106770442487497	0.40271246321459253	0.4500997578495509	0.7784816478686911	FALSE	FALSE
rna	Ara-5	ECB_00307	11.733822336221996	-0.17184827114639242	0.40010634979140264	0.48997941849376436	0.7996137974547605	FALSE	FALSE
rna	Ara-5	ECB_00308	64.03486638763695	-0.009192669078058165	0.27470250225638965	0.9570366738727416	0.9887218609686036	FALSE	FALSE
rna	Ara-5	ECB_00309	55.18755498480887	0.36629690735338677	0.3395137908324522	0.16169871280175702	0.5053276249881804	FALSE	FALSE
rna	Ara-5	ECB_00310	102.58983160399275	0.08973718663898116	0.2645284100926511	0.691062761637298	0.9078143735074924	FALSE	FALSE
rna	Ara-5	ECB_00311	42.34326022179558	0.22543741419653263	0.3115651376392284	0.36012036236190237	0.7161694885274592	FALSE	FALSE
rna	Ara-5	ECB_00312	42.78371669315774	-0.4637942488266248	0.3764050360096849	0.08987720792904488	0.3718188257675312	FALSE	FALSE
rna	Ara-5	ECB_00315	146.37991066956508	-1.4529012758657205	0.5562819241675757	4.8058106045837496e-4	0.009114366662541713	FALSE	TRUE
rna	Ara-5	ECB_00316	67.34218416371114	-1.5239625568163513	0.7541435148773958	0.0017052546591417076	0.023729540341232074	FALSE	FALSE
rna	Ara-5	ECB_00317	78.36543553084508	-1.4590796198370233	0.5703180567479753	6.015523010353354e-4	0.010773017078106725	FALSE	FALSE
rna	Ara-5	ECB_00318	111.3102084666445	-0.6436130520012651	0.43393167140932465	0.03223809521200043	0.1978967424414751	FALSE	FALSE
rna	Ara-5	ECB_00319	615.0323053926477	1.0563942535718884	0.2675681569017012	1.5476604170581053e-5	4.336607658409752e-4	FALSE	TRUE
rna	Ara-5	ECB_00320	0	NA	NA	NA	NA	FALSE	FALSE
rna	Ara-5	ECB_00321	129.8138884142826	-0.11941276177563083	0.30035590306494553	0.6120888789004671	0.8727999924907343	FALSE	FALSE
rna	Ara-5	ECB_00322	33.71344113687623	0.6500822940294368	0.3870796031607854	0.027807711336362326	0.180094281437856	FALSE	FALSE
rna	Ara-5	ECB_00323	122.56490163655307	-0.45044362427586854	0.2853953217406536	0.056737917700304646	0.2798844107874908	FALSE	FALSE
rna	Ara-5	ECB_00324	89.17217221833506	-0.9173479498913663	0.36422691450951816	0.0018431013117226897	0.02522170864779322	FALSE	FALSE
rna	Ara-5	ECB_00325	109.50937164906993	-0.468006333439175	0.30495229242168875	0.058560432891098954	0.2854561219863155	FALSE	FALSE
rna	Ara-5	ECB_00326	7.092663390958936	-0.05907049754704593	0.40902748584619647	0.796705496715771	0.939218643666932	FALSE	FALSE
rna	Ara-5	ECB_00327	33.539193897457935	0.1181627305714248	0.3166031180077924	0.6269934226486388	0.879627352823482	FALSE	FALSE
rna	Ara-5	ECB_00328	322.67897617397665	-0.06476702485838987	0.23350290627444648	0.75104707383902225	0.9250065079994114	FALSE	FALSE
rna	Ara-5	ECB_00329	18.2740048562649	-1.4050486833554101	0.7928838487919048	0.004631185098822811	0.04980640057976804	FALSE	FALSE
rna	Ara-5	ECB_00330	19.77206255575984	-0.5843380874858509	0.49220360642027094	0.06405003678984264	0.3018559514157458	FALSE	FALSE
rna	Ara-5	ECB_00331	9.955587269884008	0.006109123775791888	0.39169070924671656	0.9801283689065121	0.9918718664380995	FALSE	FALSE
rna	Ara-5	ECB_00332	188.29013489410195	3.018768016305647	0.27826572881532224	1.775600557067824e-28	3.656849347281183e-26	FALSE	TRUE
rna	Ara-5	ECB_00333	95.94796740809967	-0.012284843556232983	0.2582890449855733	0.9544178439909821	0.9883683593249871	FALSE	FALSE
rna	Ara-5	ECB_00334	68.73333248955214	0.49392703901057194	0.305464064926375	0.048613456895233595	0.2563877451363216	FALSE	FALSE
rna	Ara-5	ECB_00335	152.5861365662082	0.8596783681452571	0.3430343247434395	0.0027670777437846144	0.034433816394709445	FALSE	FALSE
rna	Ara-5	ECB_00336	103.61128579873264	0.35496464094550223	0.33660032476488394	0.1746907790912726	0.5263725816217644	FALSE	FALSE
rna	Ara-5	ECB_00337	44.086268901435744	1.780641700930017	0.500413892902153	4.01667959475679e-5	0.0010448061074113347	FALSE	TRUE
rna	Ara-5	ECB_00338	210.29930307925983	0.46307421636226054	0.2560160320533318	0.03756247978188339	0.2139235143652232	FALSE	FALSE
rna	Ara-5	ECB_00339	25.874108074991263	0.38336213864728014	0.37938602826251616	0.16040404911390987	0.504441912771025	FALSE	FALSE
rna	Ara-5	ECB_00342	179.10848517588616	0.176475960822514	0.2714760382409821	0.4414964636798011	0.7748894848845606	FALSE	FALSE
rna	Ara-5	ECB_00343	56.47332232990897	-0.27000311728675996	0.3100130036764892	0.26935467166858623	0.6378527608642862	FALSE	FALSE
rna	Ara-5	ECB_00344	41.12661219480898	-0.23526550573910207	0.3392374049825014	0.3464538160747769	0.7039521662084047	FALSE	FALSE
rna	Ara-5	ECB_00345	137.5930496733377	0.11129849570059482	0.3016541488960834	0.6460695417988798	0.8872974038249131	FALSE	FALSE
rna	Ara-5	ECB_00346	86.54823708580156	0.5754682430620591	0.29607292437137	0.02078894369260351	0.14944094078505035	FALSE	FALSE
rna	Ara-5	ECB_00347	36.093633451083946	-0.24095229111547045	0.3319132897444402	0.3335440290212253	0.6956197970800972	FALSE	FALSE
rna	Ara-5	ECB_00348	32.28410862675015	-0.33625922180542944	0.35527811007751686	0.19921795489742553	0.5624254669105523	FALSE	FALSE
rna	Ara-5	ECB_00349	549.2580446233998	0.08593252395845839	0.24614522227818697	0.6891225393369511	0.9078143735074924	FALSE	FALSE
rna	Ara-5	ECB_00350	225.18242669413343	0.45223843056566526	0.3013730800152687	0.06988890695127885	0.316343305200349	FALSE	FALSE
rna	Ara-5	ECB_00351	395.4132914045985	-2.7402297246229934	0.3039519772753511	9.802213964278082e-21	1.4953821969948673e-18	FALSE	TRUE
rna	Ara-5	ECB_00353	169.4585174275001	0.8548674312799304	0.41832686956028825	0.008789692998984851	0.08063417697732429	FALSE	FALSE
rna	Ara-5	ECB_00354	606.0038338215974	0.06011160255297308	0.3028867699353999	0.8039896446717933	0.9415587157508609	FALSE	FALSE
rna	Ara-5	ECB_00355	510.67862334125135	-0.061564555621482726	0.23257356266196053	0.7627687945470367	0.9302783425403583	FALSE	FALSE
rna	Ara-5	ECB_00356	1761.596807104339	-0.19584983431253172	0.2552206491493675	0.36679880227799394	0.7191072187449106	FALSE	FALSE
rna	Ara-5	ECB_00357	875.9425455855522	-0.5351546539078412	0.318974035675317	0.035067672085482296	0.20610938711688848	FALSE	FALSE
rna	Ara-5	ECB_00358	114.65272385858535	-0.2435058936617679	0.2941273377907623	0.3021311863917776	0.6719645554793369	FALSE	FALSE
rna	Ara-5	ECB_00359	316.0804515503677	0.09553466265141783	0.3322241294620079	0.7021486005589399	0.9127853178095781	FALSE	FALSE
rna	Ara-5	ECB_00360	12.758645939269233	-0.13132958682624965	0.3864467765260249	0.5930779941198974	0.8636909653573294	FALSE	FALSE
rna	Ara-5	ECB_00361	231.0956930869766	0.22496391887599906	0.25078546709510496	0.3012282501221972	0.6706806282450435	FALSE	FALSE
rna	Ara-5	ECB_00362	346.68665154065303	0.3572700014813889	0.2470973196926227	0.09815474939764116	0.38913978526400217	FALSE	FALSE
rna	Ara-5	ECB_00363	291.7947121736568	0.6279590075011813	0.28385780148942924	0.010138864641817612	0.08884506231738538	FALSE	FALSE
rna	Ara-5	ECB_00364	489.0381875254276	0.4241135805181346	0.30435168017185443	0.08983297068573766	0.3718188257675312	FALSE	FALSE
rna	Ara-5	ECB_00365	302.6920840240499	0.9705313907561898	0.36797968233247097	0.0016434455855240538	0.023262379267263152	FALSE	FALSE
rna	Ara-5	ECB_00366	653.2777456646819	0.14019821584101677	0.2221609280222566	0.48145144361771935	0.7935568212330476	FALSE	FALSE
rna	Ara-5	ECB_00367	119.17191855630045	0.28529248148880415	0.3022739266484419	0.2458303060579892	0.6151731656457214	FALSE	FALSE
rna	Ara-5	ECB_00368	335.27836340692073	0.20105211933536724	0.2673508937193145	0.3760318713557066	0.7268302572098336	FALSE	FALSE
rna	Ara-5	ECB_00369	333.40340418300735	0.18473652016273207	0.2786277516036823	0.4272000196229113	0.7594462152899316	FALSE	FALSE
rna	Ara-5	ECB_00370	92.08818734994222	0.1554992458302404	0.2940326137490994	0.5158007374178579	0.8184064859106921	FALSE	FALSE
rna	Ara-5	ECB_00371	539.4486668826512	0.5076025329745109	0.3845541923240131	0.0775131545164627	0.3408529332800315	FALSE	FALSE
rna	Ara-5	ECB_00372	107.15842812647114	0.01747963520549859	0.27204568922748473	0.9398332993994473	0.9850313893705657	FALSE	FALSE
rna	Ara-5	ECB_00373	98.12249429870103	-0.14116644399499498	0.29298599145592513	0.5466800484036933	0.8382211569103314	FALSE	FALSE
rna	Ara-5	ECB_00374	354.67589001566483	0.0800055582053802	0.22342013213075437	0.6890769098691915	0.9078143735074924	FALSE	FALSE
rna	Ara-5	ECB_00375	146.77758455300696	0.18951958306563652	0.24449908312294324	0.374228126515826	0.7264934345577169	FALSE	FALSE
rna	Ara-5	ECB_00376	5.887147112347175	0.008036123821960301	0.4239357781601001	0.9707875690959684	0.9918718664380995	FALSE	FALSE
rna	Ara-5	ECB_00377	50.84051546533019	-0.042731770534044616	0.3248054101491796	0.8578854899262218	0.9599783933095744	FALSE	FALSE
rna	Ara-5	ECB_00378	39.86843555913608	-0.0056410542479799035	0.30490201516583343	0.9801408111856733	0.9918718664380995	FALSE	FALSE
rna	Ara-5	ECB_00379	1116.7539996382861	-0.206521116362602	0.2907457541644063	0.37689486714842274	0.7274824537301041	FALSE	FALSE
rna	Ara-5	ECB_00380	875.4895479019902	-0.1214623898564083	0.23360129751134612	0.5537348885895901	0.8425688977098343	FALSE	FALSE
rna	Ara-5	ECB_00381	1661.995687308162	0.01584685760443501	0.2599288766543312	0.9442622216167235	0.9857569604799747	FALSE	FALSE
rna	Ara-5	ECB_00382	4592.850214938781	0.17674761166298716	0.260665941644749	0.4288301546571756	0.7600914004962033	FALSE	FALSE
rna	Ara-5	ECB_00383	2148.864807667198	0.36159797934399573	0.22921055772857252	0.0752993175308868	0.33350310635454056	FALSE	FALSE
rna	Ara-5	ECB_00384	369.5400623016227	0.34286065096937535	0.30958006187731707	0.17053963428210875	0.5196719380253593	FALSE	FALSE
rna	Ara-5	ECB_00385	226.9018555493767	0.38401596935744947	0.2698347390528938	0.09490875121149449	0.38251384172225616	FALSE	FALSE
rna	Ara-5	ECB_00386	170.78511851306064	-0.22246355418417973	0.24799340345913848	0.2957797910082248	0.665472614196106	FALSE	FALSE
rna	Ara-5	ECB_00387	2825.2928296625278	0.18269296461531212	0.29872823830421397	0.4479675956712312	0.7772985593404591	FALSE	FALSE
rna	Ara-5	ECB_00388	1074.3126621560607	0.12068506690489396	0.19638211897285754	0.5043361803981613	0.8100074284164333	FALSE	FALSE
rna	Ara-5	ECB_00389	2046.513138211237	-0.07982180935395139	0.20729660553303167	0.6703584107559568	0.8985236085356154	FALSE	FALSE
rna	Ara-5	ECB_00391	119.30598237937323	-0.28942740578762616	0.26085294282674115	0.19014419588210446	0.5511639288095624	FALSE	FALSE
rna	Ara-5	ECB_00392	1593.232991031359	-0.5427002229075363	0.2481938057403328	0.011654623522455587	0.09837170960859541	FALSE	FALSE
rna	Ara-5	ECB_00393	1254.916697176991	0.2634740217452923	0.22252769224349753	0.18650877269427316	0.5439196558457514	FALSE	FALSE
rna	Ara-5	ECB_00394	9.064943439643772	0.24860289452652273	0.44573695789162926	0.3274612968389941	0.6940840393044585	FALSE	FALSE
rna	Ara-5	ECB_00395	4.4699437756301474	-0.03150854121035144	0.4399091968784461	0.8749657486487594	0.9636374958955519	FALSE	FALSE
rna	Ara-5	ECB_00396	150.7421806555736	-0.1910377959395454	0.24190716353961506	0.3616022612255019	0.7171499229870719	FALSE	FALSE
rna	Ara-5	ECB_00397	39.55097406709573	-0.27452420789238496	0.34692697691955404	0.2773422780388059	0.6476036526314295	FALSE	FALSE
rna	Ara-5	ECB_00398	109.46893679731123	-0.25156147716832994	0.285122529687853	0.2792998948822585	0.6500216582895058	FALSE	FALSE
rna	Ara-5	ECB_00399	69.83449525159949	0.2684450196605404	0.30901419160953403	0.27767844523941054	0.6480212554907264	FALSE	FALSE
rna	Ara-5	ECB_00400	153.07986113468596	0.820196025492203	0.29217736112327947	0.0012752917033561374	0.01974784408317267	FALSE	FALSE
rna	Ara-5	ECB_00401	136.63206946359819	0.9237622300056972	0.3716507115744246	0.002697644286625832	0.03397218336040086	FALSE	FALSE
rna	Ara-5	ECB_00402	10.511548328431342	1.369662395571798	0.8408028920800537	0.008783079340593592	0.08063417697732429	FALSE	FALSE
rna	Ara-5	ECB_00403	63.49246914488844	0.7372964641144201	0.45599158730573036	0.026128333005488433	0.17247212123334432	FALSE	FALSE
rna	Ara-5	ECB_00404	120.68526267291705	0.25958688753211956	0.30674674268895136	0.29017817075057273	0.662184978017512	FALSE	FALSE
rna	Ara-5	ECB_00405	88.58484493631963	-0.02794804752074378	0.30623015077662863	0.9050389006962192	0.9766453319276203	FALSE	FALSE
rna	Ara-5	ECB_00406	44.57684661486199	0.020448317798197762	0.3704964039262604	0.934017745196501	0.9831891368424195	FALSE	FALSE
rna	Ara-5	ECB_00407	13.50611733687803	0.8668236096442982	0.5747525318269963	0.021068765789053052	0.15092564571323394	FALSE	FALSE
rna	Ara-5	ECB_00408	80.00566600531072	0.11640949266468541	0.26675419193662375	0.6038021515940306	0.8690438753847679	FALSE	FALSE
rna	Ara-5	ECB_00409	46.304785459563774	0.24519549843549782	0.2997648122788113	0.30878765957793647	0.6787067074714623	FALSE	FALSE
rna	Ara-5	ECB_00410	95.32258042347021	1.167465988915707	0.36714185276142325	2.0860958536819997e-4	0.004475327511102165	FALSE	TRUE
rna	Ara-5	ECB_00411	65.02602871326877	0.6657804946683115	0.3201779100898235	0.011698231768091004	0.09842753449783957	FALSE	FALSE
rna	Ara-5	ECB_00412	215.282551447016	0.6675156370644479	0.307942185210807	0.009850835420647032	0.08707208390052602	FALSE	FALSE
rna	Ara-5	ECB_00413	1680.707609957138	-0.08676107690033198	0.2762846124616721	0.701596651157846	0.912496560189191	FALSE	FALSE
rna	Ara-5	ECB_00414	873.0992652385828	0.1778539696347242	0.227089874941528	0.37987100040993826	0.7292938728492702	FALSE	FALSE
rna	Ara-5	ECB_00415	186.70106726340006	-0.02462510535787559	0.23014515201289854	0.9022930024067536	0.9751129401684004	FALSE	FALSE
rna	Ara-5	ECB_00416	593.7049383258537	0.36278742323135327	0.3055616821935717	0.14555928577421276	0.4795416660925691	FALSE	FALSE
rna	Ara-5	ECB_00417	36.28603095986907	-0.3578911531076144	0.3629172258299602	0.17263595564383005	0.5232615158981759	FALSE	FALSE
rna	Ara-5	ECB_00418	67.80142114033026	-0.2398758456952142	0.3340561710910021	0.33320534673108193	0.6956197970800972	FALSE	FALSE
rna	Ara-5	ECB_00419	101.58719497178429	-0.45217588928258584	0.3767011216943487	0.0961974687896405	0.38619627090110065	FALSE	FALSE
rna	Ara-5	ECB_00420	276.95064447464813	0.1960677834832791	0.35843083661305153	0.4477786557036944	0.7772985593404591	FALSE	FALSE
rna	Ara-5	ECB_00421	944.3345910229328	0.24876826890674889	0.22508055896418008	0.21631115646065502	0.5823435643538811	FALSE	FALSE
rna	Ara-5	ECB_00422	318.9987918854266	0.15546587838377302	0.2412363376689684	0.4627853613011026	0.7849947439092081	FALSE	FALSE
rna	Ara-5	ECB_00423	749.2827145617314	0.295470838426183	0.24010596653615734	0.16223986250182781	0.5054962130446511	FALSE	FALSE
rna	Ara-5	ECB_00424	1401.9902918076725	-0.34164658964379546	0.36616068949607056	0.1909887906005746	0.5528531144475108	FALSE	FALSE
rna	Ara-5	ECB_00425	645.3495866393424	0.06115053602322433	0.29552538674069545	0.7983693166925944	0.9403298822401075	FALSE	FALSE
rna	Ara-5	ECB_00426	101.908245032464	0.5306065303631999	0.2763627393418264	0.02466840075806952	0.16596269649283327	FALSE	FALSE
rna	Ara-5	ECB_00427	29.731079001559305	0.21274398244544285	0.352936594986035	0.41163317481654643	0.753896720832886	FALSE	FALSE
rna	Ara-5	ECB_00428	215.96636047158378	0.36280772608011064	0.3585878233428851	0.17931761891741715	0.5319367206088859	FALSE	FALSE
rna	Ara-5	ECB_00430	91.64320278798995	-0.32323869053574045	0.34987263865197815	0.20529310216574	0.5700365021442844	FALSE	FALSE
rna	Ara-5	ECB_00431	144.62226818884875	-0.18762688496610289	0.24331555666407717	0.3719794082316358	0.7254655220199374	FALSE	FALSE
rna	Ara-5	ECB_00432	103.70146354082658	0.19715030598860023	0.2536129604366081	0.36584035587304414	0.7185468033397383	FALSE	FALSE
rna	Ara-5	ECB_00433	83.88255197245752	-0.15978950630572725	0.30203768080829163	0.4991938222112385	0.8052147233150769	FALSE	FALSE
rna	Ara-5	ECB_00434	156.2279029764097	-0.30267317481551254	0.3563917491725024	0.23726400239234127	0.6078107172592565	FALSE	FALSE
rna	Ara-5	ECB_00435	438.0792928196048	-1.3742384148817035	0.4619294435429973	1.988881024206646e-4	0.004289110439113704	FALSE	TRUE
rna	Ara-5	ECB_00436	17.00375603461974	-0.7108757271393832	0.5821105976469344	0.03921392337198162	0.21765547804630872	FALSE	FALSE
rna	Ara-5	ECB_00437	23.71002512306	-0.2705526422744152	0.36762974892255806	0.2976026644454972	0.6676608795484766	FALSE	FALSE
rna	Ara-5	ECB_00438	91.37273594541563	0.06272713826443961	0.293821760554968	0.7916514431135477	0.9375538511169359	FALSE	FALSE
rna	Ara-5	ECB_00439	47.38283649808847	0.06908243600876589	0.3112007058050283	0.7757849628208362	0.9333047153675361	FALSE	FALSE
rna	Ara-5	ECB_00440	51.269633101850395	0.07733923084835644	0.2919145133782784	0.742857952603685	0.9223534701595258	FALSE	FALSE
rna	Ara-5	ECB_00441	25.729042414359622	-0.23131071674474604	0.35729336600259154	0.3649953082654819	0.717626905054878	FALSE	FALSE
rna	Ara-5	ECB_00442	24.436798477315943	-0.04850517346112897	0.36019868262124627	0.8395776935327433	0.9513139922414273	FALSE	FALSE
rna	Ara-5	ECB_00443	564.7344562870919	0.02111934451631431	0.2146904245802075	0.9150642572986248	0.9795087515106641	FALSE	FALSE
rna	Ara-5	ECB_00444	170.31957469244557	0.08241585001275496	0.25640444225294706	0.7070921424582071	0.9130161055842265	FALSE	FALSE
rna	Ara-5	ECB_00445	128.80966512639372	-0.0633814908537914	0.26978729670464074	0.7761601572374334	0.9334317336236462	FALSE	FALSE
rna	Ara-5	ECB_00446	39.53805715888392	0.25041702869130783	0.3381980620371656	0.3255797178122102	0.6938497477671796	FALSE	FALSE
rna	Ara-5	ECB_00447	97.27291920796456	-0.14201300954405188	0.30358800080926307	0.5542723564590653	0.8428233561023867	FALSE	FALSE
rna	Ara-5	ECB_00448	63.86391316176351	-0.20466369132700282	0.29310063774802714	0.3847314598160651	0.7313957062334876	FALSE	FALSE
rna	Ara-5	ECB_00449	5.933744833567143	-0.24109866918490802	0.503248714251238	0.27902185327296813	0.6500216582895058	FALSE	FALSE
rna	Ara-5	ECB_00450	19.90661075422545	0.06845820272829252	0.3661056902131773	0.7798927576820874	0.9339037004863522	FALSE	FALSE
rna	Ara-5	ECB_00451	0.8224008979102144	0.12154558955044667	0.5043998737497478	0.2272645329102676	0.5966310709478869	FALSE	FALSE
rna	Ara-5	ECB_00452	30.633797787222488	-0.30556859577007445	0.36183619923757304	0.24217595057749192	0.611977141367294	FALSE	FALSE
rna	Ara-5	ECB_00453	37.87023882851356	0.3643765468298458	0.3392725239529983	0.1642609021926944	0.5094809157618285	FALSE	FALSE
rna	Ara-5	ECB_00454	3.0538436233933925	0.26043367641468423	0.5256723109380259	0.21709425501814925	0.5840700433832506	FALSE	FALSE
rna	Ara-5	ECB_00455	3.33963017576315	-0.013540949453097135	0.4512188345984734	0.9397909192039332	0.9850313893705657	FALSE	FALSE
rna	Ara-5	ECB_00456	256.19921712155025	-0.5165823808507577	0.27411662353686367	0.025718690353884497	0.17058822152600683	FALSE	FALSE
rna	Ara-5	ECB_00457	12.816352060158902	-0.36328295052015736	0.4665384817342249	0.19555780952057678	0.5580582730133057	FALSE	FALSE
rna	Ara-5	ECB_00458	2.4229746719873906	-0.1458175505257154	0.48723529392411014	0.38468192725898515	0.7313957062334876	FALSE	FALSE
rna	Ara-5	ECB_00459	2.171994505282055	-0.04841131172374392	0.4613906713009103	0.7702344094577579	0.9319044059165196	FALSE	FALSE
rna	Ara-5	ECB_00460	0.533199265560178	-0.009475165245514675	0.48303700429910484	0.9894164637326766	0.9955556082645366	FALSE	FALSE
rna	Ara-5	ECB_00461	1.3160612174555626	-0.058142025811797775	0.4812356186783609	0.5703093984142764	0.8496051718075844	FALSE	FALSE
rna	Ara-5	ECB_00462	8.07856923921392	-0.24787397446325588	0.473803077660571	0.2942846839476851	0.6646321079161069	FALSE	FALSE
rna	Ara-5	ECB_00463	5.358252923289925	-0.07215725754293954	0.4277090939919951	0.7440348263807914	0.9228423802280304	FALSE	FALSE
rna	Ara-5	ECB_00464	10.374535872247963	0.05006215843222697	0.39110569394467914	0.8330589077602034	0.9503083868913661	FALSE	FALSE
rna	Ara-5	ECB_00465	17.856534118228137	0.386285202511101	0.4012934541958708	0.1637255794328925	0.5085683951290441	FALSE	FALSE
rna	Ara-5	ECB_00466	32.70341785199149	-0.18048673157889364	0.3388086187626197	0.46919602318809406	0.7863101249083504	FALSE	FALSE
rna	Ara-5	ECB_00467	1.918413159147133	-0.19798363145716447	0.522697588368965	0.20550224544049076	0.5700365021442844	FALSE	FALSE
rna	Ara-5	ECB_00468	2.4811592929953035	-0.08263644583351404	0.4748062815969413	0.564180190507004	0.8481234323716603	FALSE	FALSE
rna	Ara-5	ECB_00469	4.550825631078114	-0.3510695890452452	0.6216159382007598	0.0896568938611988	0.3718188257675312	FALSE	FALSE
rna	Ara-5	ECB_00470	5.825170286391381	0.06632070509270253	0.42594040163630453	0.7598294807626023	0.9298091596141291	FALSE	FALSE
rna	Ara-5	ECB_00471	9.114515065875114	0.9538211727507541	0.8085081824467935	0.025515831939813098	0.16951566412917765	FALSE	FALSE
rna	Ara-5	ECB_00472	476.2983346163341	0.12576291303637668	0.478667247748862	0.4736323672496943	0.7869672128686933	FALSE	FALSE
rna	Ara-5	ECB_00473	111.5995664663016	0.1097868939215998	0.47549748504964445	0.5197631509333245	0.8198659833337707	FALSE	FALSE
rna	Ara-5	ECB_00474	205.98206434160593	0.2690952857225969	0.24923642141077118	0.21426011266498415	0.5803400365185305	FALSE	FALSE
rna	Ara-5	ECB_00475	955.3596474352464	0.20586791788402647	0.20499163590230227	0.26990886327696184	0.6382058598380057	FALSE	FALSE
rna	Ara-5	ECB_00476	529.3258035451958	0.4104246080233905	0.304302901375258	0.10031203429187305	0.3927186224896374	FALSE	FALSE
rna	Ara-5	ECB_00477	13.473688738794314	1.0163145330692922	0.5635562163777305	0.009365580769050096	0.08331928118297482	FALSE	FALSE
rna	Ara-5	ECB_00478	130.4634898292994	0.4284068035842727	0.29007921856281194	0.07719385042339928	0.3400657432021194	FALSE	FALSE
rna	Ara-5	ECB_00479	363.5768885063326	0.265378332444711	0.3163578796924435	0.2901509765984254	0.662184978017512	FALSE	FALSE
rna	Ara-5	ECB_00480	0.4881648629835788	0.12496858547058229	0.5092596860722569	0.23484645681411861	0.6045835179841459	FALSE	FALSE
rna	Ara-5	ECB_00481	1.2206703293656924	0.022835247294089558	0.4712563665667364	0.8721314363942534	0.963231648188269	FALSE	FALSE
rna	Ara-5	ECB_00482	8.876732999354461	0.17790182527268955	0.4359515171322122	0.44474876827753845	0.7759085881131643	FALSE	FALSE
rna	Ara-5	ECB_00483	0.8562762580148854	-0.056851530481871235	0.48168406020422594	0.6668357190611525	0.8985236085356154	FALSE	FALSE
rna	Ara-5	ECB_00484	2.9271071456194995	0.1030691291434372	0.4566577047933183	0.6000048691322836	0.8671092079239231	FALSE	FALSE
rna	Ara-5	ECB_00485	2.0667614096309324	0.08322328637299485	0.4700568916680054	0.6115852620452575	0.8727999924907343	FALSE	FALSE
rna	Ara-5	ECB_00486	135.12616863997025	-0.1970911990237667	0.30684443146643087	0.4095231732021854	0.7532339910468773	FALSE	FALSE
rna	Ara-5	ECB_00487	0.9758496496072343	-0.09397841406399308	0.49980909868465956	0.28868695971262215	0.660979203477649	FALSE	FALSE
rna	Ara-5	ECB_00488	0.5648143037492964	-0.07772397252897767	0.49531869491729474	0.45486562464898095	0.7803202548874595	FALSE	FALSE
rna	Ara-5	ECB_00489	3.1793828445961205	-0.10151025774909651	0.46368970750697064	0.5791540394502505	0.8546501957112308	FALSE	FALSE
rna	Ara-5	ECB_00490	5.206701080543293	0.03828742799786915	0.43185632851106753	0.8546282589389769	0.9594477510410592	FALSE	FALSE
rna	Ara-5	ECB_00492	4.300947377414731	-0.2661552667035497	0.5150415296499329	0.2391679417625675	0.6082980467662312	FALSE	FALSE
rna	Ara-5	ECB_00493	23.626585624243454	0.04417399608695791	0.3373294694304815	0.8579429934691312	0.9599783933095744	FALSE	FALSE
rna	Ara-5	ECB_00494	2.825098533294898	-0.05283549611765053	0.45177098737564236	0.7806556381322892	0.9339037004863522	FALSE	FALSE
rna	Ara-5	ECB_00495	8.50770301932752	-0.26874962652722983	0.48291028774048833	0.26884985117427945	0.6378527608642862	FALSE	FALSE
rna	Ara-5	ECB_00496	14.050355485460878	-0.735137847594781	0.6663437436868017	0.04062877741921359	0.22253980610337873	FALSE	FALSE
rna	Ara-5	ECB_00497	1.3321796462780586	-0.03870943120662426	0.47935985074372633	0.7477630836502707	0.9244926143018483	FALSE	FALSE
rna	Ara-5	ECB_00498	0	NA	NA	NA	NA	FALSE	FALSE
rna	Ara-5	ECB_00499	4.2892511000656235	0.08655223714472156	0.4384636001853232	0.6790762377168126	0.9045007221247178	FALSE	FALSE
rna	Ara-5	ECB_00500	1.4394890388999415	0.04361526076772929	0.47786498766295815	0.7100121040788998	0.9130161055842265	FALSE	FALSE
rna	Ara-5	ECB_00501	0.4881648629835788	0.12496858547058229	0.5092596860722569	0.23484645681411861	0.6045835179841459	FALSE	FALSE
rna	Ara-5	ECB_00502	4.663971035226871	-0.15972530473850946	0.4582726592017658	0.46336597893588716	0.7849947439092081	FALSE	FALSE
rna	Ara-5	ECB_00514	5.17197018349854	-0.04341256897259341	0.4353854016495149	0.8362124184699908	0.9505305198951556	FALSE	FALSE
rna	Ara-5	ECB_00515	11.264388378269647	-0.11156613812643194	0.39557662551892236	0.6504829555842562	0.888280738271453	FALSE	FALSE
rna	Ara-5	ECB_00516	3.019424602440566	-0.01564507805986861	0.4870495710788231	0.8241130593766388	0.9477028445856378	FALSE	FALSE
rna	Ara-5	ECB_00517	7.544695058065186	-0.09433469705363236	0.45231755057828155	0.6242504589593287	0.8773831559116138	FALSE	FALSE
rna	Ara-5	ECB_00518	16.87618614430061	-1.2458671930073755	0.6661464850771619	0.00541885518211499	0.056939450242682765	FALSE	FALSE
rna	Ara-5	ECB_00519	2249.797432788706	-0.5361149306607633	0.3310266268371296	0.03792469963834165	0.2139235143652232	FALSE	FALSE
rna	Ara-5	ECB_00520	15.861854119188914	-0.3279675198469978	0.42259173703646485	0.22638518338360278	0.5958342302601021	FALSE	FALSE
rna	Ara-5	ECB_00521	11.581519501395439	0.03342637554138784	0.3912299918719236	0.8898447251641307	0.9702125545047912	FALSE	FALSE
rna	Ara-5	ECB_00522	63.646465748568126	0.38376601902552476	0.29668503459252415	0.11407717870641271	0.4207283793511466	FALSE	FALSE
rna	Ara-5	ECB_00524	2.6082178498939013	-0.09896413631437921	0.4710213317817689	0.5560922106009177	0.843662547132663	FALSE	FALSE
rna	Ara-5	ECB_00525	2.5629158776028143	0.16566906710955476	0.4936207841834887	0.3427753913378871	0.7013869035870626	FALSE	FALSE
rna	Ara-5	ECB_00526	0.11976554360677581	-0.01715881778458336	0.49109606028204345	0.9782175932918304	0.9918718664380995	FALSE	FALSE
rna	Ara-5	ECB_00527	0.30530940985283744	0.021512527450876298	0.48715396425554625	0.7104191838789624	0.9130161055842265	FALSE	FALSE
rna	Ara-5	ECB_00528	1.1643270141515802	-0.028876982737327393	0.47761832924587416	0.8161365799715171	0.9434932845643218	FALSE	FALSE
rna	Ara-5	ECB_00529	1.7009112845235599	-0.10152767146465917	0.47977927771138407	0.5162387400366224	0.8185746786362452	FALSE	FALSE
rna	Ara-5	ECB_00530	2.5207195416495236	0.23192555974206067	0.5465267337154391	0.12467271418655287	0.4422940666218661	FALSE	FALSE
rna	Ara-5	ECB_00531	64.3270626635621	0.6011559758132597	0.3558761894647834	0.03286352431164594	0.1990208438249635	FALSE	FALSE
rna	Ara-5	ECB_00533	442.39822601665765	-0.1508122484855555	0.3402999688497052	0.5417104449432703	0.8378915969663275	FALSE	FALSE
rna	Ara-5	ECB_00534	52.083582255567016	0.2757685159782833	0.43511331936350844	0.3042532164465971	0.6748621424574763	FALSE	FALSE
rna	Ara-5	ECB_00535	243.91146916934312	0.4790027197856605	0.4273088706734817	0.10685399235049817	0.40710637241119246	FALSE	FALSE
rna	Ara-5	ECB_00536	298.36755037140614	0.3731441921416545	0.4477380058751435	0.192932377581947	0.5557261980839439	FALSE	FALSE
rna	Ara-5	ECB_00537	130.74518621485063	0.2375721223528312	0.3588845017557673	0.36460488867965246	0.717626905054878	FALSE	FALSE
rna	Ara-5	ECB_00538	104.14685876223591	-0.22472808177014506	0.28301657563186877	0.3340489607004521	0.6956257174545815	FALSE	FALSE
rna	Ara-5	ECB_00539	342.06032114534577	0.5278299931192081	0.23804534160690644	0.0126488073593932	0.10399288924818481	FALSE	FALSE
rna	Ara-5	ECB_00540	31.85972622434193	-0.09678832989345645	0.3442241494148812	0.6941214546334895	0.9079405144130924	FALSE	FALSE
rna	Ara-5	ECB_00541	23.070264327609944	-0.19392450543814244	0.35473956070129387	0.4474822905510463	0.7772985593404591	FALSE	FALSE
rna	Ara-5	ECB_00542	16.838405965566636	-0.11894411453944208	0.3874794361200584	0.6316221646903455	0.8826409835870378	FALSE	FALSE
rna	Ara-5	ECB_00547	0.4741146040622085	-0.05353901192125378	0.4927727878536988	0.5947191430193675	0.8637687412188909	FALSE	FALSE
rna	Ara-5	ECB_00549	911.6475402886233	-2.7210301136134944	0.6563869635532319	9.292087447697895e-7	3.357377912023476e-5	FALSE	TRUE
rna	Ara-5	ECB_00550	7127.256708295464	-2.4367290236547974	0.7652598452171906	3.5104743227742935e-5	9.389379049030724e-4	FALSE	TRUE
rna	Ara-5	ECB_00551	244.94227815841822	-2.11568346300114	0.7775552835426754	1.8862139280021118e-4	0.004132614451830159	FALSE	TRUE
rna	Ara-5	ECB_00552	38.09621897697461	-1.565804203598277	1.0376496155278674	0.004264590450493491	0.04696750819674516	FALSE	FALSE
rna	Ara-5	ECB_00553	1523.315103790094	-2.391210907812099	0.6678525386223398	9.36230778795248e-6	2.8148427575603116e-4	FALSE	TRUE
rna	Ara-5	ECB_00554	31.817167734753248	-1.0126890704767832	0.833544422702007	0.01531362050104955	0.12014629113109163	FALSE	FALSE
rna	Ara-5	ECB_00555	291.24011964314303	-0.6855282523198433	0.2820034244693457	0.004231764757801319	0.04673093575706068	FALSE	FALSE
rna	Ara-5	ECB_00556	284.5072034631972	-1.0384923809949713	0.31056691760408206	1.1237821666785392e-4	0.0025836118975098078	FALSE	TRUE
rna	Ara-5	ECB_00557	247.2218832387498	-0.571580394623746	0.3358584581262377	0.02942993662173455	0.18707084713722935	FALSE	FALSE
rna	Ara-5	ECB_00558	198.7259313549129	-0.42318830260948814	0.3686681980343887	0.11449339258859137	0.4210698964932213	FALSE	FALSE
rna	Ara-5	ECB_00559	166.12208345892688	-1.1040996895674582	0.65166586585176145	0.006338744303744866	0.06409428944807972	FALSE	FALSE
rna	Ara-5	ECB_00560	409.85299357174506	-0.24207390718941732	0.568009868206891	0.052071675208082785	0.2681040377276162	FALSE	FALSE
rna	Ara-5	ECB_00561	654.6284939253851	-0.31779199392678703	0.631959334934767	0.029547974691938348	0.1872432427016832	FALSE	FALSE
rna	Ara-5	ECB_00562	818.2771369567602	-0.33846949741729643	0.647553983077447	0.03290439297033264	0.1990208438249635	FALSE	FALSE
rna	Ara-5	ECB_00563	702.4120292386267	-0.4225463441618066	0.7472443575102402	0.021917448148540422	0.15353396075482653	FALSE	FALSE
rna	Ara-5	ECB_00564	286.7247392447775	-0.38442420292367435	0.6945022316642847	0.02952387345602917	0.1872432427016832	FALSE	FALSE
rna	Ara-5	ECB_00566	25.229882091072135	-0.5761755984559328	0.4347096938652057	0.056947936971382826	0.2805101902927342	FALSE	FALSE
rna	Ara-5	ECB_00567	58.8151944953093	0.20462525501856355	0.28142553290568845	0.377886407695141	0.7285434031014452	FALSE	FALSE
rna	Ara-5	ECB_00568	24.205575839495562	0.3190537684041314	0.40179185040581533	0.2394570826325975	0.6082980467662312	FALSE	FALSE
rna	Ara-5	ECB_00569	20.24046058910647	0.23667450990367125	0.3743288165286665	0.35916498908423955	0.7160175753827306	FALSE	FALSE
rna	Ara-5	ECB_00570	8.17435549422804	-0.034470078625710665	0.4152818543900677	0.8736382323210389	0.9636374958955519	FALSE	FALSE
rna	Ara-5	ECB_00573	61.136514116831385	-0.4857811323036742	0.3155587934921208	0.05458954756734769	0.274810815082125	FALSE	FALSE
rna	Ara-5	ECB_00574	2369.236705145479	-0.21920757220768913	0.2360897037829094	0.2857117978637436	0.6561397917958789	FALSE	FALSE
rna	Ara-5	ECB_00575	581.4961163746691	0.10479231654504996	0.2116596597678883	0.5851981621168201	0.8578047080993529	FALSE	FALSE
rna	Ara-5	ECB_00576	134.2702089631513	0.03249218200304894	0.34306197357332247	0.8967261068850041	0.9734888758096725	FALSE	FALSE
rna	Ara-5	ECB_00577	24.671673461688144	-0.20724830604901395	0.3550966947932514	0.4115010794193129	0.753896720832886	FALSE	FALSE
rna	Ara-5	ECB_00578	75.31863777996534	0.12900514391237988	0.2623781933087543	0.563867265972803	0.8481234323716603	FALSE	FALSE
rna	Ara-5	ECB_00579	178.26887181706658	0.07196953068376505	0.24748551843441588	0.7369970259117089	0.9201851317763955	FALSE	FALSE
rna	Ara-5	ECB_00580	27.735060077671353	-0.15298300250964075	0.39524596285456615	0.5329212403201363	0.8308488224370331	FALSE	FALSE
rna	Ara-5	ECB_00581	9.013269062184671	0.18202956252644184	0.4119261560805095	0.4663467196760942	0.7849947439092081	FALSE	FALSE
rna	Ara-5	ECB_00582	3.095012299338814	0.011264448827420925	0.4500386166652116	0.950948866590512	0.9878835766674197	FALSE	FALSE
rna	Ara-5	ECB_00583	19.120523875229964	0.2603208219377048	0.41410977271772004	0.3333122367270647	0.6956197970800972	FALSE	FALSE
rna	Ara-5	ECB_00584	14.55599431865054	0.08377119121961536	0.39546217065960604	0.7342833543922405	0.9193724532530688	FALSE	FALSE
rna	Ara-5	ECB_00585	1.942304677621374	0.1451727346114713	0.48730698635428016	0.40474580079737943	0.749616885559535	FALSE	FALSE
rna	Ara-5	ECB_00586	25.904609872801267	0.34071986854964326	0.38432716973566966	0.21040686010466167	0.5754792311986476	FALSE	FALSE
rna	Ara-5	ECB_00589	37.328014758759274	0.2916635511214859	0.33757762441720884	0.2545629438026255	0.6215440222424509	FALSE	FALSE
rna	Ara-5	ECB_00590	22.09315775954524	0.3372791632492816	0.37532198033730374	0.20959971737197797	0.5746620558762086	FALSE	FALSE
rna	Ara-5	ECB_00591	19.86961785590598	0.3165472836944242	0.38153979044204467	0.2415242040180955	0.6110799731882895	FALSE	FALSE
rna	Ara-5	ECB_00592	7.234341698164098	-0.01022761486470779	0.440068948586236	0.9559595349424268	0.9886008848676515	FALSE	FALSE
rna	Ara-5	ECB_00593	75.84754817326926	-0.9965396835027037	0.3847021251794887	0.0013127559633594155	0.020101270680585252	FALSE	FALSE
rna	Ara-5	ECB_00594	49.76460055745103	0.20506803583988842	0.3246032376100394	0.41322567749142797	0.7540089338761767	FALSE	FALSE
rna	Ara-5	ECB_00595	26.903374013410765	NA	2.6356879983345585	7.861628294659921e-7	NA	TRUE	FALSE
rna	Ara-5	ECB_00596	447.63519746374544	-0.9558456021184193	0.24031297475950902	1.1501848099682e-5	3.3363459382105746e-4	FALSE	TRUE
rna	Ara-5	ECB_00597	945.1960305196901	1.1326047973926834	0.37213332085940726	3.806638488003644e-4	0.007538242275041832	FALSE	TRUE
rna	Ara-5	ECB_00598	35.80322847750848	-0.04270562825855256	0.329850640200388	0.8585399354406849	0.9599783933095744	FALSE	FALSE
rna	Ara-5	ECB_00599	114.03502902278588	0.6018699681707957	0.30477183144947667	0.018560728312762505	0.13849934768164632	FALSE	FALSE
rna	Ara-5	ECB_00600	89.89714591534477	0.041143629397330274	0.332215326040594	0.8684619059278751	0.9621287225704458	FALSE	FALSE
rna	Ara-5	ECB_00601	668.4956165159471	0.06205022148887486	0.261273548877618	0.7810033854684049	0.9339037004863522	FALSE	FALSE
rna	Ara-5	ECB_00602	231.04366659178578	-0.39329451051544156	0.32221363597638936	0.1178212749764309	0.42909445767278415	FALSE	FALSE
rna	Ara-5	ECB_00603	201.1157822857661	-0.11610715445410406	0.327082243729266	0.6346395167795966	0.8833593169421289	FALSE	FALSE
rna	Ara-5	ECB_00604	210.63671511495403	0.013039861418118696	0.3052167545727933	0.9577008649240725	0.9888830426321294	FALSE	FALSE
rna	Ara-5	ECB_00605	123.62129827199277	-0.34664764933943215	0.324212022706937	0.1658686525970336	0.5125378695027617	FALSE	FALSE
rna	Ara-5	ECB_00606	149.5131949462419	-0.4095858103771807	0.3205516919043224	0.10272331390798445	0.3975895357418707	FALSE	FALSE
rna	Ara-5	ECB_00607	63.916266308504	0.18435049756986846	0.30383923201007373	0.449870124729525	0.7784816478686911	FALSE	FALSE
rna	Ara-5	ECB_00608	93.40527668160185	0.2163817726759479	0.3084050661373907	0.3807664250177696	0.729477630068927	FALSE	FALSE
rna	Ara-5	ECB_00609	320.1028130710037	0.43978243444152154	0.2771537594393647	0.06219144100410894	0.29752212020432606	FALSE	FALSE
rna	Ara-5	ECB_00610	491.4527895177361	-0.053036444493743604	0.24041710912161715	0.7990178654625822	0.9403298822401075	FALSE	FALSE
rna	Ara-5	ECB_00611	1844.083523480411	0.14780022208447888	0.25030233347841996	0.49691248310813413	0.8052147233150769	FALSE	FALSE
rna	Ara-5	ECB_00612	118.19711725421887	-0.22902999925587553	0.3202515664801333	0.3484108186298314	0.7062520481969861	FALSE	FALSE
rna	Ara-5	ECB_00614	1.6526426953091253	-0.04467639650953066	0.46880253934850863	0.7602246837313541	0.9298638799563517	FALSE	FALSE
rna	Ara-5	ECB_00615	23.037580295572496	-0.3276093261768083	0.38646460665034227	0.21909763266092808	0.5871588477100603	FALSE	FALSE
rna	Ara-5	ECB_00616	21.058283753531363	-0.3014895517112198	0.4231325011240792	0.24762232122791467	0.6171228750842408	FALSE	FALSE
rna	Ara-5	ECB_00617	41.21377770759864	-0.14530496437994125	0.31280843538422687	0.5514772175248654	0.8409921865733425	FALSE	FALSE
rna	Ara-5	ECB_00621	105.89589930996576	0.5696104856556671	0.31150470649368966	0.027589411734288277	0.1796287903705808	FALSE	FALSE
rna	Ara-5	ECB_00622	119.79434495868925	0.48199890666221157	0.28150795100091275	0.04381744043361826	0.2365452649358763	FALSE	FALSE
rna	Ara-5	ECB_00623	451.93519234674994	0.09573653272458424	0.22693685320262952	0.6382343138841473	0.8842245491266929	FALSE	FALSE
rna	Ara-5	ECB_00624	33.526259761906466	-0.27900882872277755	0.36095111083185016	0.2769155937547382	0.6476036526314295	FALSE	FALSE
rna	Ara-5	ECB_00625	321.38663540274763	0.10368934510554695	0.2974869901003288	0.6657796960415752	0.8985236085356154	FALSE	FALSE
rna	Ara-5	ECB_00626	478.87055787165633	-0.16241967302439295	0.2480572807030462	0.4457702292225073	0.7765825156077821	FALSE	FALSE
rna	Ara-5	ECB_00627	189.63084415071575	-0.2271042657492767	0.24397540693411673	0.2818372657683942	0.65145213114479	FALSE	FALSE
rna	Ara-5	ECB_00628	729.8466646153854	-0.35029252679970124	0.25044514914039095	0.10283422745551686	0.3975895357418707	FALSE	FALSE
rna	Ara-5	ECB_00629	552.5942077748003	0.5845434665455644	0.38996581421703086	0.04742569607996087	0.25141112246249525	FALSE	FALSE
rna	Ara-5	ECB_00630	165.74622095021994	0.006122050156290312	0.24725512451746695	0.978303108612424	0.9918718664380995	FALSE	FALSE
rna	Ara-5	ECB_00631	914.1294330431015	-0.07337581928810036	0.2367934323199724	0.7199857861755226	0.9147512495267826	FALSE	FALSE
rna	Ara-5	ECB_00632	326.8075352949828	-0.16292149613363577	0.2208959951564118	0.4059726158896649	0.750202424786689	FALSE	FALSE
rna	Ara-5	ECB_00633	410.6220400905957	-0.24200643895484136	0.23185404152274158	0.2325248030934263	0.6045835179841459	FALSE	FALSE
rna	Ara-5	ECB_00634	253.51610777879674	-0.332550778427275	0.2753316535940691	0.1445214772766886	0.4776017979790498	FALSE	FALSE
rna	Ara-5	ECB_00635	85.10127538367571	-0.1806535791001861	0.3159185657797976	0.4589491473234658	0.7829150141541906	FALSE	FALSE
rna	Ara-5	ECB_00636	378.21932449167025	-0.19537279055283516	0.24537812281692573	0.3555917694559155	0.7113562401111782	FALSE	FALSE
rna	Ara-5	ECB_00637	1390.2362523353208	0.08602026811698724	0.21894527556062648	0.6637333970928783	0.8966604993852297	FALSE	FALSE
rna	Ara-5	ECB_00638	11.42411914896559	0.1933218348921482	0.4279839436192247	0.42751233168904645	0.7596735522981805	FALSE	FALSE
rna	Ara-5	ECB_00639	11.546368708885728	0.30109778811595633	0.46093567559733567	0.24878723267893194	0.6171228750842408	FALSE	FALSE
rna	Ara-5	ECB_00640	726.9755564633429	0.19160840121196981	0.22538448721307447	0.3412314675992654	0.699739393306484	FALSE	FALSE
rna	Ara-5	ECB_00641	557.2518157686114	0.33290623598567015	0.2682834415226062	0.14583506482282335	0.4795416660925691	FALSE	FALSE
rna	Ara-5	ECB_00642	93.18483204820906	0.8773402631308133	0.34476693404466713	0.002313264800585353	0.029869397221351315	FALSE	FALSE
rna	Ara-5	ECB_00643	97.00742377165963	-0.22555432663928365	0.27761278543928286	0.3229150162884309	0.6922115764077834	FALSE	FALSE
rna	Ara-5	ECB_00644	267.4065239151538	-0.06895620149869702	0.2193003265065514	0.724884242778977	0.9163531700610474	FALSE	FALSE
rna	Ara-5	ECB_00645	1053.827004890597	-0.0874975190919647	0.20501719166021928	0.6370061505696433	0.883479024753793	FALSE	FALSE
rna	Ara-5	ECB_00646	11.23636992075554	0.13240756077537516	0.3872154908040396	0.5985961484460957	0.8669541263887018	FALSE	FALSE
rna	Ara-5	ECB_00647	3.22511289086082	0.009107676866308093	0.44186182510777694	0.9638324006201993	0.9902502693314135	FALSE	FALSE
rna	Ara-5	ECB_00648	21.866601061750885	-0.24472994898145217	0.4020134794910408	0.34080013014192845	0.699739393306484	FALSE	FALSE
rna	Ara-5	ECB_00649	15.049520071246144	-0.47126627768300977	0.49292505515759105	0.10996293845593082	0.4128740834717614	FALSE	FALSE
rna	Ara-5	ECB_00650	0.1368471858318595	0.04098314296695406	0.49231883300547985	0.6604873266349764	0.8949168744767987	FALSE	FALSE
rna	Ara-5	ECB_00651	38.016948357823516	-0.16790863163053676	0.3252767765703911	0.49660275010627397	0.8052147233150769	FALSE	FALSE
rna	Ara-5	ECB_00652	144.78734414191433	-0.15004795130566329	0.26002276188442147	0.4940693674163563	0.8031064421420567	FALSE	FALSE
rna	Ara-5	ECB_00653	14.786425256529403	-0.17537439644399994	0.38911217939278847	0.4805673975425219	0.7935568212330476	FALSE	FALSE
rna	Ara-5	ECB_00654	10.539112945788979	-0.2790660685073743	0.47240159371989393	0.25648808305101306	0.6236566789180182	FALSE	FALSE
rna	Ara-5	ECB_00655	4.10688848728886	0.06553709539438858	0.43994035716010993	0.7491113441092072	0.9244926143018483	FALSE	FALSE
rna	Ara-5	ECB_00656	1.6487882654570956	-0.19371662245776997	0.5357474565588931	0.08774427450705607	0.3693921939401268	FALSE	FALSE
rna	Ara-5	ECB_00657	332.1988553861264	0.19197469302886844	0.2656433080999945	0.39536542523509216	0.7423920558614354	FALSE	FALSE
rna	Ara-5	ECB_00658	15.370947820177426	0.4944891687932259	0.5983833345284497	0.09927929156786902	0.38945847806481193	FALSE	FALSE
rna	Ara-5	ECB_00659	1.0017332920492426	0.1181087906040336	0.4927733782428574	0.3744081589231822	0.7264934345577169	FALSE	FALSE
rna	Ara-5	ECB_00660	17.501062270893215	0.10849731098475592	0.35933456535733405	0.6635827934104793	0.8966604993852297	FALSE	FALSE
rna	Ara-5	ECB_00661	1.4122748495448212	0.26865485593832505	0.5650614594424219	0.12557487208945356	0.4435674233323044	FALSE	FALSE
rna	Ara-5	ECB_00662	1.9578012869879964	0.09941963648585563	0.4719234367227022	0.5569119363584871	0.8442729454637087	FALSE	FALSE
rna	Ara-5	ECB_00663	2.7097444898418157	0.16867280604539375	0.4826455773962665	0.3958281630052467	0.7423920558614354	FALSE	FALSE
rna	Ara-5	ECB_00664	1.9295171557761643	0.24919589943828419	0.5467257268900191	0.14435367580782069	0.4776017979790498	FALSE	FALSE
rna	Ara-5	ECB_00666	7.120405976053538	1.7969980125867167	0.860433717840802	0.002743536323190141	0.03424432156127331	FALSE	FALSE
rna	Ara-5	ECB_00667	24.652166810560168	0.15165408928286656	0.33830733323887946	0.544068709968414	0.8382211569103314	FALSE	FALSE
rna	Ara-5	ECB_00668	45.57056301459361	0.45091364421648356	0.33107779978945734	0.0865489545838604	0.3660114414075164	FALSE	FALSE
rna	Ara-5	ECB_00669	36.564351776492785	0.6808554551475394	0.4429568354217802	0.03150723223554333	0.19457014929265812	FALSE	FALSE
rna	Ara-5	ECB_00670	281.2083752493861	-0.45130900004477337	0.2772670745030448	0.050543126031884746	0.2645325744921643	FALSE	FALSE
rna	Ara-5	ECB_00671	219.110268981833	-0.5408634014309924	0.2724495167556169	0.018812878842784427	0.13981269287107445	FALSE	FALSE
rna	Ara-5	ECB_00672	407.68862259506545	-0.2742348095200473	0.23268492774819466	0.1775927603717079	0.5300757825877281	FALSE	FALSE
rna	Ara-5	ECB_00673	186.30300521279378	-0.43211618903026444	0.2523725204986677	0.046540912631404245	0.24864075113975886	FALSE	FALSE
rna	Ara-5	ECB_00674	143.65743337475155	-0.007568652562549702	0.23920944636841743	0.9702996403711036	0.9918718664380995	FALSE	FALSE
rna	Ara-5	ECB_00675	32.78598931797052	-0.20758910100580735	0.3435728176770317	0.41239723870899025	0.753896720832886	FALSE	FALSE
rna	Ara-5	ECB_00676	7.220631994207832	0.14231771188492193	0.4283938829604694	0.5392108136476886	0.8356126490608284	FALSE	FALSE
rna	Ara-5	ECB_00677	5.091529485793323	0.002030666810810624	0.42326207435247387	0.9935106511522392	0.9972513915174595	FALSE	FALSE
rna	Ara-5	ECB_00678	12.720425187749163	-0.2449139353415153	0.43163728132272566	0.32863474158091016	0.6940840393044585	FALSE	FALSE
rna	Ara-5	ECB_00679	1.6860358663795134	-0.17491583388626716	0.5115675269298292	0.2500868491285774	0.617941050726221	FALSE	FALSE
rna	Ara-5	ECB_00680	1491.2961303882828	-0.8478447153288287	0.3192549325103297	0.0014187284233490704	0.021249972275544805	FALSE	FALSE
rna	Ara-5	ECB_00681	83.76136644565227	-1.9678272222156994	0.46672494327331476	1.4417094067923419e-6	5.0325432598115726e-5	FALSE	TRUE
rna	Ara-5	ECB_00682	77.98926736202412	-1.20303348341307	0.5041073842251095	0.001673189885945348	0.023602291576057838	FALSE	FALSE
rna	Ara-5	ECB_00683	455.00039578438765	-1.726573278005227	0.33950786722635484	2.2300559620757685e-8	1.0558161503207e-6	FALSE	TRUE
rna	Ara-5	ECB_00684	360.4073849183496	-1.0300717641178758	0.37884393819115514	7.745026529685492e-4	0.013292401781572726	FALSE	FALSE
rna	Ara-5	ECB_00685	1718.3351455671761	-0.7685555522952501	0.28561688366526455	0.0016156966760705771	0.022948464168050714	FALSE	FALSE
rna	Ara-5	ECB_00686	890.2415381555159	-0.7336261649003145	0.2787479337323883	0.002101772798165103	0.027658792829527344	FALSE	FALSE
rna	Ara-5	ECB_00687	935.0341494789886	-0.5210425150520701	0.2681575167883646	0.02162662045029799	0.15279596849876056	FALSE	FALSE
rna	Ara-5	ECB_00688	575.8195672914084	-0.6257663613266956	0.2917358915067264	0.009977304507970299	0.08781307108617449	FALSE	FALSE
rna	Ara-5	ECB_00689	32.222463583230365	-0.22703089425941636	0.34274165588565586	0.3712355638141743	0.7247010840524094	FALSE	FALSE
rna	Ara-5	ECB_00690	5.044706710591461	0.15739463646958243	0.4471424869822404	0.4835581906963013	0.7954377745519429	FALSE	FALSE
rna	Ara-5	ECB_00691	59.50414409965733	0.09730049711107285	0.2793418415758104	0.675124092476374	0.9017620978464689	FALSE	FALSE
rna	Ara-5	ECB_00692	4362.005913709439	1.0118610594672521	0.4216724637316106	0.0028903468199762894	0.03532741409935411	FALSE	FALSE
rna	Ara-5	ECB_00693	2494.341727651239	0.8767543013781638	0.43493821595601334	0.008907198926844013	0.08088688203249922	FALSE	FALSE
rna	Ara-5	ECB_00694	753.373569376498	0.6369221681126199	0.4222514059954055	0.04002268772014009	0.22012498152538335	FALSE	FALSE
rna	Ara-5	ECB_00695	633.1961804405315	0.6522387223625523	0.42628193475982473	0.03705629408321831	0.21317720017985506	FALSE	FALSE
rna	Ara-5	ECB_00696	312.7394686395278	-0.16833687650341467	0.29120795688694967	0.4720124433788775	0.7868147528440292	FALSE	FALSE
rna	Ara-5	ECB_00697	404.2680590563063	0.15750817611555823	0.29698563138139544	0.5047942628206242	0.8100074284164333	FALSE	FALSE
rna	Ara-5	ECB_00698	244.72929633847215	0.1485704321898094	0.31221087774598727	0.5458400560734766	0.8382211569103314	FALSE	FALSE
rna	Ara-5	ECB_00699	535.6551787043721	-0.14519239685602908	0.3030794136694295	0.5430313441282819	0.8382211569103314	FALSE	FALSE
rna	Ara-5	ECB_00700	1607.5044970442418	-0.5636869093006359	0.2598276139336126	0.011483308122648209	0.09752627577357503	FALSE	FALSE
rna	Ara-5	ECB_00701	1947.27286772271	-0.33781436334935633	0.20982766434754874	0.07242207219518629	0.32319232434666556	FALSE	FALSE
rna	Ara-5	ECB_00702	694.5778849528145	-0.49905367072269124	0.2183879452111692	0.010504635792075332	0.09109177858433325	FALSE	FALSE
rna	Ara-5	ECB_00703	190.45312135333353	2.0336967633331633	0.3783704629732283	7.63374241050425e-9	3.9304231236083757e-7	FALSE	TRUE
rna	Ara-5	ECB_00704	171.27442802484993	1.4415304903647805	0.34463012866643683	3.52243304256669e-6	1.1424332049080471e-4	FALSE	TRUE
rna	Ara-5	ECB_00705	57.48280577653708	-0.053109296691826374	0.2752645820625269	0.8158844147143668	0.9434932845643218	FALSE	FALSE
rna	Ara-5	ECB_00706	12.54521259461096	0.0996624318509332	0.3714796343794264	0.689065089146768	0.9078143735074924	FALSE	FALSE
rna	Ara-5	ECB_00707	2930.567966104083	-0.8323091731161765	0.22500860501646508	4.582768994306632e-5	0.001165211449848705	FALSE	TRUE
rna	Ara-5	ECB_00708	2906.5009086422738	-0.2409123037124503	0.24056335497067258	0.2494916848356915	0.6172109608637918	FALSE	FALSE
rna	Ara-5	ECB_00709	344.0137091956294	-0.3886031397550577	0.23469455956000324	0.058035380237193575	0.2841602414976696	FALSE	FALSE
rna	Ara-5	ECB_00710	170.9441600740053	0.11168449144100447	0.22578829550216858	0.5770837081831002	0.8535036962320249	FALSE	FALSE
rna	Ara-5	ECB_00711	94.2610105152587	0.3262613242068666	0.28487142423287615	0.17005656112070508	0.5193308157998324	FALSE	FALSE
rna	Ara-5	ECB_00712	122.4160447752421	0.5159006118604406	0.28829226734634805	0.03396909888713854	0.20190291243307884	FALSE	FALSE
rna	Ara-5	ECB_00713	1017.4562405077243	-0.967481594105553	0.45605214239367764	0.0038107785105714453	0.0437827084496144	FALSE	FALSE
rna	Ara-5	ECB_00714	92.12186789054724	0.18308920221937572	0.2665018362520663	0.41629971030517104	0.7540089338761767	FALSE	FALSE
rna	Ara-5	ECB_00715	330.5187677997858	0.16544971822829088	0.2595371898601574	0.4562039877608628	0.7806831016148708	FALSE	FALSE
rna	Ara-5	ECB_00716	47.40093084817849	-0.007640984683292994	0.3127764144631831	0.9735494448919316	0.9918718664380995	FALSE	FALSE
rna	Ara-5	ECB_00717	61.59015996118235	-0.37291825918500904	0.3127445330023334	0.13165238475481114	0.4545483426697964	FALSE	FALSE
rna	Ara-5	ECB_00718	124.07206062896533	-0.2149392315560751	0.2714130510598221	0.34410081007243054	0.7020527932202579	FALSE	FALSE
rna	Ara-5	ECB_00719	56.627287124927115	0.04817477979634722	0.28944910834448123	0.8388746836833124	0.9513139922414273	FALSE	FALSE
rna	Ara-5	ECB_00720	276.73695597095565	0.1219533172062113	0.24394328816530064	0.5639675765631251	0.8481234323716603	FALSE	FALSE
rna	Ara-5	ECB_00721	11.564877620617807	-0.06735111081666748	0.3827428619797071	0.783193847424855	0.9341912295661333	FALSE	FALSE
rna	Ara-5	ECB_00722	0.6192943650707643	-0.0812211632837286	0.49597935200765114	0.42631041718990836	0.7591643583509554	FALSE	FALSE
rna	Ara-5	ECB_00723	3.645294155132457	-0.18435714601030345	0.4892592462729421	0.33175160823451594	0.6956197970800972	FALSE	FALSE
rna	Ara-5	ECB_00724	24.198908097037044	-0.07453654127730168	0.3340236076031113	0.7605514473350203	0.9298638799563517	FALSE	FALSE
rna	Ara-5	ECB_00725	183.50679405954227	0.6881034290713695	0.42138097228665194	0.028649479244178065	0.184035825181855	FALSE	FALSE
rna	Ara-5	ECB_00726	42.639203615952326	-0.06866560263693451	0.29412959194023675	0.7710985959794541	0.9319044059165196	FALSE	FALSE
rna	Ara-5	ECB_00727	2.671457629583452	0.13883874434152932	0.46907392360001704	0.47068779333236865	0.7863101249083504	FALSE	FALSE
rna	Ara-5	ECB_00728	5.779407104275463	0.1050790804042069	0.4302898132585944	0.6357217288495971	0.8834473013264138	FALSE	FALSE
rna	Ara-5	ECB_00729	2.5246825959724406	0.018708573600943815	0.4674532195288854	0.8980817651049945	0.9734888758096725	FALSE	FALSE
rna	Ara-5	ECB_00730	2.852332146498801	0.087844341033716	0.46913354638571697	0.5891662945400478	0.8608641245868949	FALSE	FALSE
rna	Ara-5	ECB_00731	0.6882421251936751	0.027277652315101604	0.4853507298469104	0.7494248213532098	0.9244926143018483	FALSE	FALSE
rna	Ara-5	ECB_00732	24.01814814806825	0.09388830081848397	0.34678251271339683	0.7026853008129208	0.9130161055842265	FALSE	FALSE
rna	Ara-5	ECB_00733	15.324086950368276	0.12275752170274502	0.40122727489358895	0.6105432833409719	0.8725981207777457	FALSE	FALSE
rna	Ara-5	ECB_00734	9.608318932732558	-0.2562635658956973	0.45902185124386635	0.3150234612739313	0.6850356844198966	FALSE	FALSE
rna	Ara-5	ECB_00735	2.6826294360494347	-0.0800039669507424	0.4724444286709631	0.6035528292539765	0.8690438753847679	FALSE	FALSE
rna	Ara-5	ECB_00736	5.245717111035667	-0.32007369345828207	0.5332802106096782	0.1955428479810075	0.5580582730133057	FALSE	FALSE
rna	Ara-5	ECB_00737	20.299686045692006	0.23053745703093673	0.3695807149059705	0.37528490185659824	0.7264934345577169	FALSE	FALSE
rna	Ara-5	ECB_00738	1.4692934538160245	0.044269636682374866	0.4700296409606237	0.7698224630814025	0.9319044059165196	FALSE	FALSE
rna	Ara-5	ECB_00739	19.75344555963994	-0.09059062153379173	0.3926132293460607	0.7094910237860672	0.9130161055842265	FALSE	FALSE
rna	Ara-5	ECB_00740	57.97620928465784	-0.5560057574266022	0.3463505553299865	0.04082896245400881	0.22333930457909998	FALSE	FALSE
rna	Ara-5	ECB_00741	51.55156589657048	-0.359945874118219	0.4907867757252081	0.17579193667897114	0.5269919848476581	FALSE	FALSE
rna	Ara-5	ECB_00742	85.9424285616039	-1.2158431702696266	0.7456567177808539	0.005775877616241424	0.05992654886976933	FALSE	FALSE
rna	Ara-5	ECB_00743	53.41263675731224	-1.452992496502908	0.6741388926593723	0.001685318474109358	0.02361165576481784	FALSE	FALSE
rna	Ara-5	ECB_00744	45.37972841216814	-1.2236577655089365	0.7202628924106984	0.00537201820504128	0.056802972771083114	FALSE	FALSE
rna	Ara-5	ECB_00745	50.2698040815645	-1.3513181015429712	0.7485493062767034	0.0038159728898789925	0.0437827084496144	FALSE	FALSE
rna	Ara-5	ECB_00746	558.495112326975	0.2027353564948735	0.24968360370445117	0.3496122943365223	0.7066010992993795	FALSE	FALSE
rna	Ara-5	ECB_00747	117.25378549631168	-0.102944312582146	0.2472182697900542	0.6282531456448057	0.8804949666250271	FALSE	FALSE
rna	Ara-5	ECB_00748	194.99952270834098	-0.04715097730141147	0.2814619282320303	0.8358976440286919	0.9505305198951556	FALSE	FALSE
rna	Ara-5	ECB_00749	43.43226598080864	0.18142606024179972	0.31422743358127597	0.45792968107971566	0.7820117563712059	FALSE	FALSE
rna	Ara-5	ECB_00750	36.415456288384476	0.24119249957837663	0.3596486464535731	0.3596369653957101	0.7160175753827306	FALSE	FALSE
rna	Ara-5	ECB_00751	22.327698048791103	0.1966871716017694	0.395835145271143	0.45102569756160066	0.7786147729489661	FALSE	FALSE
rna	Ara-5	ECB_00752	26.69679174496875	0.15440475598648915	0.3423192022984761	0.5437838754914261	0.8382211569103314	FALSE	FALSE
rna	Ara-5	ECB_00753	558.2312500699113	0.04497473186225705	0.23632800163364143	0.8303155668995145	0.949317192217984	FALSE	FALSE
rna	Ara-5	ECB_00754	3.8483259157312992	0.09043530286209653	0.4438315320956103	0.6666551569295647	0.8985236085356154	FALSE	FALSE
rna	Ara-5	ECB_00755	12.59812704692275	0.20860285249015356	0.41748748529980373	0.40747913365734567	0.7514877644503797	FALSE	FALSE
rna	Ara-5	ECB_00756	20.62126343110299	0.04622152659053677	0.35220078630086077	0.8544215095033498	0.9594477510410592	FALSE	FALSE
rna	Ara-5	ECB_00757	11.122258778954134	0.14553811944594144	0.3873302135043071	0.5605720698276133	0.846249493401967	FALSE	FALSE
rna	Ara-5	ECB_00758	34.001619238211575	-0.22262564275920127	0.35289820540700806	0.3781836054455526	0.7285872966404009	FALSE	FALSE
rna	Ara-5	ECB_00759	53.57962047595102	0.15540083804137578	0.2810774303748458	0.502627848059759	0.8089368225262932	FALSE	FALSE
rna	Ara-5	ECB_00760	52.70745390377827	0.06954878126508937	0.2845312222372707	0.7644151907758113	0.9304450859354512	FALSE	FALSE
rna	Ara-5	ECB_00761	106.84761829593312	0.08781278884991973	0.28219660322177925	0.704285973296052	0.9130161055842265	FALSE	FALSE
rna	Ara-5	ECB_00762	75.07552367554933	-0.09416113138347011	0.3153274401084211	0.6954256461244608	0.9084186628667127	FALSE	FALSE
rna	Ara-5	ECB_00763	57.37659281674013	-0.22999698356955756	0.31794937921413635	0.3441234740256618	0.7020527932202579	FALSE	FALSE
rna	Ara-5	ECB_00764	275.1762993815079	0.7039113481542061	0.47673461352087204	0.034836070336666664	0.20557274171451287	FALSE	FALSE
rna	Ara-5	ECB_00765	19.58601778399339	0.3700155830619878	0.44971193909690593	0.1950850974253955	0.5576374158884136	FALSE	FALSE
rna	Ara-5	ECB_00766	136.34709429328947	0.1873943074509569	0.26871210259831246	0.4098075683263054	0.7532339910468773	FALSE	FALSE
rna	Ara-5	ECB_00767	132.27255707478122	0.23328530641948586	0.28875268501822826	0.32651556846435953	0.6938497477671796	FALSE	FALSE
rna	Ara-5	ECB_00768	530.6756781391466	-0.32179639123135617	0.2713880025987462	0.1543163520931634	0.49435197081348586	FALSE	FALSE
rna	Ara-5	ECB_00769	60.261162752524626	-0.31600426077074956	0.32266567767455107	0.20481664363233804	0.5697626645229413	FALSE	FALSE
rna	Ara-5	ECB_00770	26.668599006993844	-1.5297825391347188	0.8403977519313784	0.003576210589647289	0.041729210818009024	FALSE	FALSE
rna	Ara-5	ECB_00771	64.05178273177857	-0.7472027118555473	0.6116034918649496	0.029137376685530052	0.18587803311331064	FALSE	FALSE
rna	Ara-5	ECB_00772	161.305929931026	-0.6012860302972167	0.7194598903412552	0.049623616717189054	0.26071387405370117	FALSE	FALSE
rna	Ara-5	ECB_00773	13.495050336798919	-0.0626004149917177	0.3955591272685064	0.7856470062567469	0.9348360967046906	FALSE	FALSE
rna	Ara-5	ECB_00774	19.992065090870124	NA	2.568670852788478	3.282701153862503e-6	NA	TRUE	FALSE
rna	Ara-5	ECB_00775	24.13955385852215	-0.17341110947151467	0.3548231047562432	0.49106374862965907	0.8002650906560047	FALSE	FALSE
rna	Ara-5	ECB_00776	350.52744178916737	0.7721996680797341	0.32305017980579265	0.004664883217283899	0.05003816138539682	FALSE	FALSE
rna	Ara-5	ECB_00777	165.02785969219275	0.8557872845958407	0.30516553141908753	0.0012312024074512273	0.01938972563447099	FALSE	FALSE
rna	Ara-5	ECB_00778	389.1624436864178	0.7760980750066017	0.25886828029399245	8.011890690172346e-4	0.013580649280995841	FALSE	FALSE
rna	Ara-5	ECB_00779	228.66201750986144	-0.12212161072738519	0.33061719857596805	0.617375339483563	0.8751859937733293	FALSE	FALSE
rna	Ara-5	ECB_00780	23.81981556311312	0.3307651421711258	0.37928354916750234	0.2216531397928393	0.5888267436495218	FALSE	FALSE
rna	Ara-5	ECB_00781	2039.582819407358	0.6089401593860527	0.21784312770278177	0.0021790703715475067	0.02849177395519514	FALSE	FALSE
rna	Ara-5	ECB_00782	79.46051588992644	1.2051336659088938	0.45076892147949277	0.0010581578600067543	0.017227479151651466	FALSE	FALSE
rna	Ara-5	ECB_00783	318.5416762718503	0.03389607722270891	0.2487944513286243	0.8745354786957587	0.9636374958955519	FALSE	FALSE
rna	Ara-5	ECB_00784	83.15245620208546	-0.14464870842857605	0.2579350598652761	0.5080685457846712	0.8123968711518094	FALSE	FALSE
rna	Ara-5	ECB_00785	102.0996450356851	-0.06907078774431015	0.2557747679474984	0.7513993878395233	0.9250065079994114	FALSE	FALSE
rna	Ara-5	ECB_00786	522.6397368454911	0.3123960996143206	0.3098729857365223	0.21086944335743088	0.5755939278921524	FALSE	FALSE
rna	Ara-5	ECB_00787	667.55545978762	0.4343645567097096	0.3761807536731952	0.12060612567413671	0.43500580705058595	FALSE	FALSE
rna	Ara-5	ECB_00788	23.425655210419166	0.6604787865382371	0.45427344927991714	0.037877259573480274	0.2139235143652232	FALSE	FALSE
rna	Ara-5	ECB_00789	81.40848053404329	-0.10296176795950857	0.2700550447529485	0.6461681672254074	0.8872974038249131	FALSE	FALSE
rna	Ara-5	ECB_00790	40.24464867171523	-0.6639536419921517	0.39288856059621335	0.02368309201016587	0.1625844266497887	FALSE	FALSE
rna	Ara-5	ECB_00791	2.628769617942161	0.015747908510932936	0.4566434777947889	0.9255211794130399	0.9810143432841769	FALSE	FALSE
rna	Ara-5	ECB_00792	46.079840071192926	-0.35653357891330406	0.38408051227368384	0.17884561180138198	0.5318881408013664	FALSE	FALSE
rna	Ara-5	ECB_00793	213.04577770747005	0.1730105892765789	0.252381197146444	0.42648854703183076	0.7591643583509554	FALSE	FALSE
rna	Ara-5	ECB_00794	330.38543868551994	0.16392623061568867	0.25021589366058117	0.45166488757557494	0.779160357091204	FALSE	FALSE
rna	Ara-5	ECB_00795	653.2258192636599	-1.7997740086474014	0.44662128180496946	2.5828484962585325e-6	8.649392647226743e-5	FALSE	TRUE
rna	Ara-5	ECB_00796	706.9043279182464	-0.9482862039617047	0.46009108582347974	0.004557724907458231	0.04940333919426435	FALSE	FALSE
rna	Ara-5	ECB_00797	642.2964667146149	-0.7331423213699678	0.43657749773107984	0.017727526583323158	0.13373568131265218	FALSE	FALSE
rna	Ara-5	ECB_00798	275.74689303737046	-0.3075975689616731	0.3750743346681045	0.23775863834689256	0.6078107172592565	FALSE	FALSE
rna	Ara-5	ECB_00799	153.7361033214179	-0.4673496062827901	0.4038310198646875	0.09361429285779711	0.38005684602179163	FALSE	FALSE
rna	Ara-5	ECB_00800	12.10481895033576	0.7588389841327524	0.7934324522342815	0.03873857522521282	0.21665085183164565	FALSE	FALSE
rna	Ara-5	ECB_00801	21.09867666615388	0.21630461664279207	0.3583154035504717	0.39970172976662827	0.7460907796574598	FALSE	FALSE
rna	Ara-5	ECB_00802	178.79365585396727	0.9741160016258568	0.578824250379962	0.013734562156965448	0.11062482980559508	FALSE	FALSE
rna	Ara-5	ECB_00803	65.41235607162224	-0.10080126442680928	0.41186268271143056	0.663723086048996	0.8966604993852297	FALSE	FALSE
rna	Ara-5	ECB_00804	37.157747601769984	-0.1855691470833175	0.32124003435381254	0.4527124141518058	0.7798386033326485	FALSE	FALSE
rna	Ara-5	ECB_00805	437.890084690242	-0.3600129686899075	0.2558218606686779	0.09795701088041535	0.38913978526400217	FALSE	FALSE
rna	Ara-5	ECB_00806	171.3934555647323	-0.1758405143850473	0.2551379302735474	0.4162286239583106	0.7540089338761767	FALSE	FALSE
rna	Ara-5	ECB_00807	166.8995879099416	-0.023127788566646244	0.22737654826161774	0.9075761472530652	0.9773349413164382	FALSE	FALSE
rna	Ara-5	ECB_00808	229.91388880903844	0.08805154649913363	0.2934825467575352	0.707733041821694	0.9130161055842265	FALSE	FALSE
rna	Ara-5	ECB_00809	46.897824652378006	0.5544038295389294	0.44001054316281235	0.0720623497955164	0.32193581215589157	FALSE	FALSE
rna	Ara-5	ECB_00810	35.70767610700979	0.6770528070725494	0.4169220903384638	0.029152029471036334	0.18587803311331064	FALSE	FALSE
rna	Ara-5	ECB_00811	63.48214732441795	-0.07273484336939612	0.2763300448469578	0.7608594501964344	0.9299644140531493	FALSE	FALSE
rna	Ara-5	ECB_00812	95.18393508436408	0.02546111489090085	0.2520315249218302	0.9073735348118459	0.9773349413164382	FALSE	FALSE
rna	Ara-5	ECB_00813	8.593851034780489	-0.02192108486654313	0.40095574868835393	0.9237678091447511	0.9809134010532125	FALSE	FALSE
rna	Ara-5	ECB_00814	30.84183248745906	-0.1334369972955911	0.319531571912564	0.5844397262826155	0.8578047080993529	FALSE	FALSE
rna	Ara-5	ECB_00815	37.81760857060901	-0.03135113158230577	0.30209511545963674	0.8936932248412739	0.9728124717550759	FALSE	FALSE
rna	Ara-5	ECB_00816	16.510205572876433	-1.2586190087756968	0.6868974362381108	0.005298895180589792	0.0562529619815705	FALSE	FALSE
rna	Ara-5	ECB_00817	94.76882911103607	-0.3286389010511924	0.27914236378351825	0.15327323115753694	0.4928434341435555	FALSE	FALSE
rna	Ara-5	ECB_00818	4.752977723044064	-0.012757271606482476	0.43595968068147883	0.9478976618263083	0.986337339855197	FALSE	FALSE
rna	Ara-5	ECB_00819	7.551068233549634	-0.39436585990351164	0.5689907518501826	0.1328415150210633	0.45562535126977616	FALSE	FALSE
rna	Ara-5	ECB_00820	1.080930979076009	0.10393615668417909	0.48511559542857574	0.4740283690447341	0.7873076016513144	FALSE	FALSE
rna	Ara-5	ECB_00821	1.633985723536894	0.1138003682672688	0.4933875239900753	0.35501875277376316	0.711096761924064	FALSE	FALSE
rna	Ara-5	ECB_00822	0.45048917086139323	0.002587145425081057	0.4852922814253333	0.8969509711057086	0.9734888758096725	FALSE	FALSE
rna	Ara-5	ECB_00823	0.30530940985283744	0.021512527450876298	0.48715396425554625	0.7104191838789624	0.9130161055842265	FALSE	FALSE
rna	Ara-5	ECB_00824	4.0505567714028246	-0.0919713503216413	0.45931314101406867	0.6048141800329797	0.8695391300369436	FALSE	FALSE
rna	Ara-5	ECB_00825	8.58401042068707	-0.29335154087535736	0.47521424436471604	0.25726176875400125	0.6246266466121299	FALSE	FALSE
rna	Ara-5	ECB_00826	14.314688802443483	-0.08466425166973142	0.38298156567190317	0.7256303326887011	0.9163531700610474	FALSE	FALSE
rna	Ara-5	ECB_00827	18.24812485110204	-0.09496689287326698	0.36935137049613354	0.6955941885607215	0.9084186628667127	FALSE	FALSE
rna	Ara-5	ECB_00828	65.81482992220367	-0.8097704377325742	0.38785776186728804	0.006621247044229178	0.06619639945432035	FALSE	FALSE
rna	Ara-5	ECB_00829	3.059680885477577	0.05936585056638177	0.45626293387277944	0.7351911641702751	0.9196029168592054	FALSE	FALSE
rna	Ara-5	ECB_00830	148.52058002345095	-0.4803274399174176	0.27547636927857644	0.03701360386722422	0.21317720017985506	FALSE	FALSE
rna	Ara-5	ECB_00831	195.4093872036349	0.4623351631624443	0.303124611460384	0.06427352504633832	0.3025630281895629	FALSE	FALSE
rna	Ara-5	ECB_00832	8.178980682919303	0.14466703968872172	0.4093440784296553	0.5507149021832836	0.8408087509671753	FALSE	FALSE
rna	Ara-5	ECB_00833	9.410780927596827	-0.3426441636771377	0.4964836503492868	0.19900619695432353	0.5622129802845395	FALSE	FALSE
rna	Ara-5	ECB_00834	17.805055989620346	-0.27661546164180784	0.44012073092206827	0.291422854794077	0.6633677772368819	FALSE	FALSE
rna	Ara-5	ECB_00835	1.347322634136593	-0.17094969483225197	0.5241557017221968	0.12167016055052292	0.43579077505009034	FALSE	FALSE
rna	Ara-5	ECB_00836	4.321681594166104	-0.5128408056490695	0.8408962382429399	0.03454326353297415	0.20472475178751154	FALSE	FALSE
rna	Ara-5	ECB_00837	2.6743497940412753	0.002290407441142746	0.45203181063541364	0.9902800517521428	0.9958505605248705	FALSE	FALSE
rna	Ara-5	ECB_00838	3.819474062898109	0.027226457457930415	0.4439535315028761	0.8864092197162416	0.9679532279987274	FALSE	FALSE
rna	Ara-5	ECB_00839	18.946842815643663	-0.8523589227587933	0.6190353326071204	0.021509391823864413	0.152490851845951	FALSE	FALSE
rna	Ara-5	ECB_00840	12.692454185440997	-1.6133601047386115	0.8073007197123162	0.003329774273441752	0.03918668637801879	FALSE	FALSE
rna	Ara-5	ECB_00841	6.9099907981070094	-0.279233684623935	0.49484338620665524	0.2583581543301772	0.6246266466121299	FALSE	FALSE
rna	Ara-5	ECB_00842	4.116163384804454	-0.0413658765123151	0.44356572103460495	0.8332374326974585	0.9503083868913661	FALSE	FALSE
rna	Ara-5	ECB_00843	8.778066895589653	-0.13887287989915886	0.43152231622761156	0.5524147215290727	0.8418040096108954	FALSE	FALSE
rna	Ara-5	ECB_00844	5.688021464211589	0.23681334077737137	0.46345905211363086	0.32853310553294396	0.6940840393044585	FALSE	FALSE
rna	Ara-5	ECB_00845	51.73732886155159	-0.2354008444436988	0.3038697644411939	0.3259916479662847	0.6938497477671796	FALSE	FALSE
rna	Ara-5	ECB_00846	17.127084789166556	-0.09708842521003502	0.3662709638239239	0.6904653105785858	0.9078143735074924	FALSE	FALSE
rna	Ara-5	ECB_00847	14.629077037252129	0.0533548272974994	0.3774105987285295	0.8297831064804141	0.949317192217984	FALSE	FALSE
rna	Ara-5	ECB_00848	3.741639181546899	-0.4382954165345114	0.6922558940496312	0.08857229892904443	0.37018244807434214	FALSE	FALSE
rna	Ara-5	ECB_00849	2.0969203940634853	-0.08692399791396029	0.46951547969629925	0.6091883401477399	0.8718717071120712	FALSE	FALSE
rna	Ara-5	ECB_00850	4.562381741572951	-0.682453345724094	1.2609097188733775	0.026098845720823882	0.17247212123334432	FALSE	FALSE
rna	Ara-5	ECB_00851	11.378659715871963	-0.1384669465312243	0.4100185288316007	0.5575456684295115	0.8443127236254256	FALSE	FALSE
rna	Ara-5	ECB_00852	148.411814040714	0.7702056865026933	0.2862206549565888	0.0020612178558603684	0.02732636403519606	FALSE	FALSE
rna	Ara-5	ECB_00853	7.727709799350054	0.05435245002400225	0.40064880499754396	0.8194234928888924	0.9457005792124819	FALSE	FALSE
rna	Ara-5	ECB_00854	22.127746786580495	-0.28522000874521775	0.3945688372267395	0.27474058142558866	0.6447186163604779	FALSE	FALSE
rna	Ara-5	ECB_00855	87.13369214016768	0.41050228776483894	0.2688868968416774	0.07288796267585625	0.3245681278506507	FALSE	FALSE
rna	Ara-5	ECB_00856	223.23333780148116	0.6649513907899833	0.28021192264218764	0.006038672990366826	0.061873865789355616	FALSE	FALSE
rna	Ara-5	ECB_00857	235.6974522482867	0.8026418032129137	0.2660739511816043	7.113411900330358e-4	0.01236621373007624	FALSE	FALSE
rna	Ara-5	ECB_00858	165.7494407371208	0.49376305572054136	0.24234419170996804	0.02119808913189976	0.15132570040605736	FALSE	FALSE
rna	Ara-5	ECB_00859	154.74371189344646	0.050434460912111186	0.34578949011010063	0.8404543864449027	0.9513139922414273	FALSE	FALSE
rna	Ara-5	ECB_00860	124.52485479302618	-0.08342496472292946	0.3840399592926553	0.729263222579003	0.917963277624865	FALSE	FALSE
rna	Ara-5	ECB_00861	83.66180117255762	-0.08110358274944622	0.37123486042135956	0.7404604058790145	0.9222728792910978	FALSE	FALSE
rna	Ara-5	ECB_00862	136.69023584369467	-0.14220009591911384	0.36005963781648	0.567648836902942	0.8484770008935094	FALSE	FALSE
rna	Ara-5	ECB_00863	48.89254306910904	-0.021617230345374123	0.28971105879389286	0.924956733937696	0.9809134010532125	FALSE	FALSE
rna	Ara-5	ECB_00864	67.38339914951393	0.9924852747386372	0.4271535292546379	0.003508290973887007	0.04105298443591074	FALSE	FALSE
rna	Ara-5	ECB_00865	276.2948563171402	0.8642750529619	0.3179271896687612	0.001555610033597054	0.022721835916263353	FALSE	FALSE
rna	Ara-5	ECB_00866	294.43270497119124	0.28545321187044886	0.39494254975665616	0.29153899558025426	0.6633677772368819	FALSE	FALSE
rna	Ara-5	ECB_00867	152.71107861656108	0.5842811150434712	0.4710008169186232	0.06660018299301625	0.3103237033351063	FALSE	FALSE
rna	Ara-5	ECB_00868	331.024661560515	0.4423842777110896	0.36779027458083546	0.11118423483685508	0.4133283964738322	FALSE	FALSE
rna	Ara-5	ECB_00869	211.12183506032943	1.0849209950260812	0.4379083415944208	0.002031749670771896	0.027171353551654027	FALSE	FALSE
rna	Ara-5	ECB_00870	25.63500147980549	-0.08015588365465177	0.32354152555746274	0.7416121402600675	0.9223534701595258	FALSE	FALSE
rna	Ara-5	ECB_00871	48.3167120196426	-0.2689635907831465	0.32061463849442784	0.27568505272310434	0.6455638045289749	FALSE	FALSE
rna	Ara-5	ECB_00872	98.4829509819014	-0.32398766136204493	0.3213101690382892	0.1932298687864431	0.5561941506159044	FALSE	FALSE
rna	Ara-5	ECB_00873	173.9870366304013	0.14160476905052666	0.24765559669947323	0.5109103555782781	0.8150545179841073	FALSE	FALSE
rna	Ara-5	ECB_00874	167.33187733003496	-0.7148030664878782	0.2714975937190251	0.002302823408419944	0.029828080563779086	FALSE	FALSE
rna	Ara-5	ECB_00875	199.63610440654148	-0.6859878039189045	0.2651259374190607	0.002844675963574698	0.03505541890490962	FALSE	FALSE
rna	Ara-5	ECB_00876	63.138728053154324	0.3785402600826559	0.33758607180097777	0.15068341835359036	0.4871705992802631	FALSE	FALSE
rna	Ara-5	ECB_00877	20.366703688037138	-0.9061718764351502	0.6047152327147436	0.01631487926471532	0.12584454623850638	FALSE	FALSE
rna	Ara-5	ECB_00878	8.42670471488796	-0.016892019701402444	0.4107269856679132	0.9382315588327367	0.9843726900697918	FALSE	FALSE
rna	Ara-5	ECB_00879	27.399094786504826	NA	2.6595518296765137	1.0754154277703892e-6	NA	TRUE	FALSE
rna	Ara-5	ECB_00880	30.372396053040816	-0.10868318791259907	0.3590592309847439	0.6568150240112367	0.8920021498380344	FALSE	FALSE
rna	Ara-5	ECB_00881	312.9205026601844	-0.21005227379664335	0.2618259374407625	0.33975262886950297	0.699739393306484	FALSE	FALSE
rna	Ara-5	ECB_00882	1298.08918680431	-0.38586537981884034	0.22764222792458247	0.054079499229402056	0.2743269178890481	FALSE	FALSE
rna	Ara-5	ECB_00883	90.7839916272191	-0.2233511662963744	0.2863204087148089	0.3391666995327966	0.699739393306484	FALSE	FALSE
rna	Ara-5	ECB_00884	172.08733707888013	-0.1858954317810074	0.27778504144339766	0.4187496566872507	0.7556575796163244	FALSE	FALSE
rna	Ara-5	ECB_00885	260.8690059850867	-0.4179877652793982	0.3515824185267467	0.10918293466181238	0.4121517661772588	FALSE	FALSE
rna	Ara-5	ECB_00886	108.08059579447772	-0.32295578570948197	0.29395951391584274	0.17151482549919173	0.5213797536761408	FALSE	FALSE
rna	Ara-5	ECB_00887	1407.3685987460153	0.06943500528607913	0.27575843177756465	0.7640325066077105	0.9304450859354512	FALSE	FALSE
rna	Ara-5	ECB_00888	413.3420470065578	0.5226887459231389	0.35644630488040524	0.05956892009674483	0.28832477306520793	FALSE	FALSE
rna	Ara-5	ECB_00889	116.7747412457831	-0.0973192804704117	0.27226887898398433	0.6675934160053075	0.8985236085356154	FALSE	FALSE
rna	Ara-5	ECB_00890	525.9220293391355	-0.060334836947817154	0.2424726180131773	0.7735507370590309	0.931926143885975	FALSE	FALSE
rna	Ara-5	ECB_00891	403.40790985567116	0.06957533171994969	0.23406950842873536	0.7369954427365484	0.9201851317763955	FALSE	FALSE
rna	Ara-5	ECB_00892	842.5037885696468	-0.3886736637231064	0.23064655296687606	0.05497710427805299	0.27515272481324454	FALSE	FALSE
rna	Ara-5	ECB_00893	1927.5091708096063	-0.2602672965483951	0.247602093809882	0.2208433788382983	0.58881553559311	FALSE	FALSE
rna	Ara-5	ECB_00894	1424.421274034099	0.3876473266196203	0.20332179595887456	0.037516169914173426	0.2139235143652232	FALSE	FALSE
rna	Ara-5	ECB_00895	263.4612742664271	-0.06811057753229595	0.22698029968364059	0.7336897226887766	0.9193724532530688	FALSE	FALSE
rna	Ara-5	ECB_00896	467.14721827347984	0.24416271978621876	0.24125141868938765	0.24871593517085866	0.6171228750842408	FALSE	FALSE
rna	Ara-5	ECB_00897	2437.6722176474336	-0.14560370071746992	0.19238083839582681	0.4074071444156955	0.7514877644503797	FALSE	FALSE
rna	Ara-5	ECB_00898	65.81538452545311	0.6534484570664052	0.44011113485689685	0.038817268427228574	0.21665085183164565	FALSE	FALSE
rna	Ara-5	ECB_00899	17.252132699133437	1.233405681274377	0.5131687015676437	0.0017991904196802374	0.024952408547686523	FALSE	FALSE
rna	Ara-5	ECB_00900	25.798620682632727	0.9337585402384383	0.5201792249661249	0.011887088867886647	0.09891498797338402	FALSE	FALSE
rna	Ara-5	ECB_00901	12.266873307858267	-0.26820816981220064	0.4338048155417043	0.3104348135998264	0.6805575933024934	FALSE	FALSE
rna	Ara-5	ECB_00902	192.02467216962378	0.6515998466963637	0.30529317369152664	0.011483428926968655	0.09752627577357503	FALSE	FALSE
rna	Ara-5	ECB_00903	9.980571197520328	0.32489120678186145	0.45603287360182304	0.23822387615072738	0.6078107172592565	FALSE	FALSE
rna	Ara-5	ECB_00904	39.284276891192455	-0.813706118775075	0.4038279222323239	0.008707352336870209	0.0802362064330389	FALSE	FALSE
rna	Ara-5	ECB_00905	10.010228800699137	0.014281551641682867	0.4067221736213827	0.9501797730371037	0.9876026381578537	FALSE	FALSE
rna	Ara-5	ECB_00906	349.1372889911177	0.43603380231390876	0.3715178873649621	0.11698467271490039	0.42755977543271934	FALSE	FALSE
rna	Ara-5	ECB_00907	4499.407726921003	-3.013892148325884	0.34882619129724507	2.278543808058344e-19	3.1284406484641063e-17	FALSE	TRUE
rna	Ara-5	ECB_00908	276.29764461894035	-0.676594363313843	0.3651539747948294	0.016028911433730784	0.12387070580776191	FALSE	FALSE
rna	Ara-5	ECB_00909	281.1618742698429	0.13281119259786678	0.3639190771903728	0.601259836138404	0.8677607796265193	FALSE	FALSE
rna	Ara-5	ECB_00910	30.86220303648051	-0.2908831883253811	0.38144955651734336	0.2614709210800988	0.6279875941276541	FALSE	FALSE
rna	Ara-5	ECB_00911	2869.5088652501177	-0.6488749166612485	0.30094513752340823	0.008915427152890178	0.08088688203249922	FALSE	FALSE
rna	Ara-5	ECB_00912	1018.428491000635	-0.3860165587165372	0.3227450798729802	0.1225685319618251	0.43702504978140944	FALSE	FALSE
rna	Ara-5	ECB_00913	22.698673800342625	-0.11953630518477812	0.3606421694949356	0.6309336824599252	0.8825983587751295	FALSE	FALSE
rna	Ara-5	ECB_00914	305.3451786493688	0.4808041480302931	0.34138245590857774	0.07424822126822218	0.3295564907368612	FALSE	FALSE
rna	Ara-5	ECB_00915	15716.607127300906	-0.31647975423693286	0.3145071239080042	0.1966938511937748	0.5599046116566403	FALSE	FALSE
rna	Ara-5	ECB_00916	859.1027688042598	0.12562204306722805	0.21664085950288509	0.5192429945020134	0.8198659833337707	FALSE	FALSE
rna	Ara-5	ECB_00917	40.470593703906374	-0.1069730788655449	0.2991725276348779	0.6536066535571128	0.8904618508287285	FALSE	FALSE
rna	Ara-5	ECB_00918	747.9850337146199	0.410335385103746	0.3477400639317845	0.12648087376436423	0.4439093007989344	FALSE	FALSE
rna	Ara-5	ECB_00919	217.83781946272433	0.43648069469873224	0.4093110633801023	0.13114835402060598	0.4531879783648289	FALSE	FALSE
rna	Ara-5	ECB_00920	56.40290865406503	0.03756611591639941	0.3183168248159742	0.8796391682590857	0.9649091169265444	FALSE	FALSE
rna	Ara-5	ECB_00921	454.1998313134766	0.6119373636338082	0.29890364784557155	0.015467598956190539	0.12066484867528188	FALSE	FALSE
rna	Ara-5	ECB_00922	507.63942189313263	0.31747076498498467	0.23102595004313925	0.12094451429738139	0.4353743616418882	FALSE	FALSE
rna	Ara-5	ECB_00923	92.63393048401466	-0.08966973012531994	0.3354426025875131	0.7134818398873923	0.9139788470922025	FALSE	FALSE
rna	Ara-5	ECB_00924	13.30856162621833	-0.05545609002535507	0.3879685227497813	0.8180248537331483	0.9448806428846993	FALSE	FALSE
rna	Ara-5	ECB_00925	113.01460373430017	0.07447803187237358	0.24118692724612953	0.7248632836066471	0.9163531700610474	FALSE	FALSE
rna	Ara-5	ECB_00926	373.2248419854776	0.13232345035246432	0.22019286480271222	0.5029587770065154	0.8089368225262932	FALSE	FALSE
rna	Ara-5	ECB_00927	191.21210975202698	0.16516504928160103	0.24961304850528923	0.4427457150255576	0.7753473658815567	FALSE	FALSE
rna	Ara-5	ECB_00928	1544.0048125741832	-0.1546351639306034	0.23648019088457853	0.45284500500929065	0.7798386033326485	FALSE	FALSE
rna	Ara-5	ECB_00929	233.94401586692203	-0.33569812113532743	0.3135725739625863	0.17070068758152732	0.5196719380253593	FALSE	FALSE
rna	Ara-5	ECB_00930	490.5312424036645	-1.0273148664017664	0.2668613483392072	1.6492665085069558e-5	4.590086992256859e-4	FALSE	TRUE
rna	Ara-5	ECB_00931	711.539521936233	-0.5761536839970979	0.25578304540752944	0.009007789537550616	0.0811883700331969	FALSE	FALSE
rna	Ara-5	ECB_00932	2820.32608200441	-0.24457018920384183	0.20221217004571845	0.18117822923356025	0.5349628144896306	FALSE	FALSE
rna	Ara-5	ECB_00933	63189.83623983848	-0.786129882996431	0.24612956280957624	3.122598228155237e-4	0.006335951774271635	FALSE	TRUE
rna	Ara-5	ECB_00934	1569.838643491833	0.206554361958706	0.29021123538082194	0.3880676990189092	0.7359768119758511	FALSE	FALSE
rna	Ara-5	ECB_00935	532.0896312347078	1.1943705803334113	0.28951094684409	6.058136933912157e-6	1.862198957521207e-4	FALSE	TRUE
rna	Ara-5	ECB_00936	1278.4882384049017	0.013041891906444576	0.24959806651821306	0.9533256179967906	0.9883683593249871	FALSE	FALSE
rna	Ara-5	ECB_00937	17.05920689998075	-0.08867770471735324	0.3653872942623426	0.715362605452004	0.9139788470922025	FALSE	FALSE
rna	Ara-5	ECB_00938	7.494318775234597	-0.45184376492836026	0.591280607485197	0.11881179824544136	0.43155714018780683	FALSE	FALSE
rna	Ara-5	ECB_00939	7.36504092771198	-0.06917863844317741	0.41115358794388995	0.7672287976767126	0.9313926960301737	FALSE	FALSE
rna	Ara-5	ECB_00940	4.96509117210892	0.09073598954743664	0.44987622872839217	0.6445519924457178	0.8869624928687418	FALSE	FALSE
rna	Ara-5	ECB_00941	7.2302846988616976	-1.227715829486102	1.3009250321839134	0.01990518536210577	0.1451140858522366	FALSE	FALSE
rna	Ara-5	ECB_00942	3.3756567141059617	0.14594940961604005	0.46265135220630643	0.48523363401559244	0.7973159085739062	FALSE	FALSE
rna	Ara-5	ECB_00943	2.9209175125845364	-0.07832870586995969	0.46490591244412044	0.6339025556543392	0.8833593169421289	FALSE	FALSE
rna	Ara-5	ECB_00944	23.945882244962107	-0.088663313845762	0.335886848275369	0.7168238367853581	0.9139788470922025	FALSE	FALSE
rna	Ara-5	ECB_00945	25.409188047321837	-0.04091381931034355	0.3402718538554947	0.8669147809164068	0.9611903048707079	FALSE	FALSE
rna	Ara-5	ECB_00946	7.512724860233466	0.06188382731485521	0.42811587022065545	0.7696882893238284	0.9319044059165196	FALSE	FALSE
rna	Ara-5	ECB_00947	6.610891912352824	-0.05510332122574468	0.41616598760880247	0.8074024685408958	0.9421865485266265	FALSE	FALSE
rna	Ara-5	ECB_00948	24.711342442444074	-0.30184883208469526	0.36991131912570746	0.24885678453870455	0.6171228750842408	FALSE	FALSE
rna	Ara-5	ECB_00949	140.72072786561816	0.419700980179359	0.47813086243691055	0.15404679545434713	0.49435197081348586	FALSE	FALSE
rna	Ara-5	ECB_00950	155.3214009411431	-0.27510262628464294	0.2619003071237866	0.21447153344491954	0.5803400365185305	FALSE	FALSE
rna	Ara-5	ECB_00951	185.5751504124128	0.0773768123827107	0.24361794290673147	0.7151786771339932	0.9139788470922025	FALSE	FALSE
rna	Ara-5	ECB_00952	415.49042164799266	0.5029919086104967	0.3964135433817668	0.08396632528531954	0.3591456841643107	FALSE	FALSE
rna	Ara-5	ECB_00953	286.27976512346305	-0.09355827222059868	0.3285655322095403	0.7012473755829608	0.912496560189191	FALSE	FALSE
rna	Ara-5	ECB_00954	99.08390684503385	-0.020777335965027646	0.2762950151731076	0.9266350086196637	0.9812189344221686	FALSE	FALSE
rna	Ara-5	ECB_00955	197.59015324337514	-0.04463862555970636	0.26461518276483537	0.8408514333837974	0.9514769660920281	FALSE	FALSE
rna	Ara-5	ECB_00956	63.22428700126777	-0.4018809965996344	0.3424162605874232	0.12602163583785	0.4439093007989344	FALSE	FALSE
rna	Ara-5	ECB_00957	314.62292193714455	-0.965222498865461	0.3764263589452212	0.0013823931289189597	0.020857426000062986	FALSE	FALSE
rna	Ara-5	ECB_00958	483.87139469507133	-0.07658652222543638	0.2767241137460961	0.7359828182702648	0.9197552270798606	FALSE	FALSE
rna	Ara-5	ECB_00959	426.43320323844694	0.5916527537981351	0.27250184147482337	0.012491279072687338	0.1031093757523029	FALSE	FALSE
rna	Ara-5	ECB_00960	91.01195239016182	-0.23664348587971715	0.3202353988200066	0.33346815260188634	0.6956197970800972	FALSE	FALSE
rna	Ara-5	ECB_00961	7461.3749699258	-0.20869159260051434	0.18875247980705817	0.2268489860573375	0.5966310709478869	FALSE	FALSE
rna	Ara-5	ECB_00962	81.16165294113827	-0.19652726114102356	0.3141737364928544	0.4165900014501227	0.7540089338761767	FALSE	FALSE
rna	Ara-5	ECB_00963	56.42271992765369	-0.26085891734210576	0.32714076443595774	0.2914429914250835	0.6633677772368819	FALSE	FALSE
rna	Ara-5	ECB_00964	166.63821380716342	0.16828356774153858	0.3170014338825106	0.4975949598950426	0.8052147233150769	FALSE	FALSE
rna	Ara-5	ECB_00965	57.07029551835334	0.4463531747882526	0.36723619325543655	0.10693138920179532	0.40710637241119246	FALSE	FALSE
rna	Ara-5	ECB_00966	232.91602622375996	-0.2551173933254022	0.2414172065778107	0.22190260812389156	0.5889283781329313	FALSE	FALSE
rna	Ara-5	ECB_00967	270.61087455695645	-0.0974870030411257	0.23768490623937122	0.6367952034677979	0.883479024753793	FALSE	FALSE
rna	Ara-5	ECB_00968	6.912495186277537	-0.053278207773438044	0.41347624881396455	0.8113463674736451	0.9421865485266265	FALSE	FALSE
rna	Ara-5	ECB_00969	62.25707181861054	0.024533881454488204	0.2794727222694101	0.9165326794602047	0.9796603974079388	FALSE	FALSE
rna	Ara-5	ECB_00970	172.4245786069336	-0.2078562327669478	0.24436085388388137	0.3257783867830629	0.6938497477671796	FALSE	FALSE
rna	Ara-5	ECB_00971	304.2232436656859	0.08958483450250343	0.3068317755100936	0.7124816261341724	0.9139788470922025	FALSE	FALSE
rna	Ara-5	ECB_00972	29.652612020646632	0.11433137331452613	0.32171992356934537	0.6401570392384677	0.8855489296183473	FALSE	FALSE
rna	Ara-5	ECB_00973	70.05164190972803	0.09273079878288126	0.28072569361258864	0.6899873450652929	0.9078143735074924	FALSE	FALSE
rna	Ara-5	ECB_00974	893.6191256572055	-0.15850523827218485	0.20417675447969508	0.38980949581100255	0.7378792799841541	FALSE	FALSE
rna	Ara-5	ECB_00975	7.720277801096095	-0.12199801044007463	0.4469794084349228	0.5662715070601436	0.8484770008935094	FALSE	FALSE
rna	Ara-5	ECB_00976	11.077322349528727	-0.1315308700679985	0.41175537718344957	0.5875293435339177	0.8593868487273463	FALSE	FALSE
rna	Ara-5	ECB_00977	7.243347381058349	-0.1121288880895734	0.4202869073904302	0.6300036099346544	0.8817481717026305	FALSE	FALSE
rna	Ara-5	ECB_00978	9.511481048737982	0.06079304349511487	0.3873371297160447	0.8043351811295577	0.9415587157508609	FALSE	FALSE
rna	Ara-5	ECB_00979	4.580702403011517	0.0015241136746726807	0.42997965567125607	0.9951698437798335	0.9978346121054367	FALSE	FALSE
rna	Ara-5	ECB_00980	6.651191268436119	-0.019736166494727085	0.41469926947218355	0.9286423559343053	0.9814434897145938	FALSE	FALSE
rna	Ara-5	ECB_00981	52.80969326124797	-0.39959837304428764	0.3471294766543002	0.12756991215352909	0.445363634730757	FALSE	FALSE
rna	Ara-5	ECB_00982	34.95288650897502	-0.31418480501230917	0.36114801549433617	0.23428428135682464	0.6045835179841459	FALSE	FALSE
rna	Ara-5	ECB_00983	48.64607285844782	-0.19480439221203447	0.35219647034115115	0.4350485839563812	0.7674368810776592	FALSE	FALSE
rna	Ara-5	ECB_00984	65.31443702721084	-0.3767284995096596	0.3106740212804562	0.12699436942063985	0.4448752524519099	FALSE	FALSE
rna	Ara-5	ECB_00985	6.683973488027926	-0.013123122532653724	0.4088970562864485	0.9534634390633752	0.9883683593249871	FALSE	FALSE
rna	Ara-5	ECB_00986	11.736209453645477	0.05301326405734657	0.3843658252428928	0.8248720915905403	0.9477028445856378	FALSE	FALSE
rna	Ara-5	ECB_00987	19.58390097128277	-0.1732130222361564	0.3649683505679151	0.4964078996953802	0.8052147233150769	FALSE	FALSE
rna	Ara-5	ECB_00988	1.02170709873215	0.04675942369506398	0.4772964341827338	0.7065276973530161	0.9130161055842265	FALSE	FALSE
rna	Ara-5	ECB_00989	1.241330076425386	-0.16328210218177552	0.520413015500238	0.13893815528927975	0.4670105036518437	FALSE	FALSE
rna	Ara-5	ECB_00990	2.7347418037962035	-0.09454879176066094	0.4665834986775394	0.5979013241989182	0.8664832064422778	FALSE	FALSE
rna	Ara-5	ECB_00991	0.941191628786326	0.17290929995564303	0.5170439480576076	0.2141008809975273	0.5803400365185305	FALSE	FALSE
rna	Ara-5	ECB_00992	11.584225296604789	0.36220828103212466	0.4872354006134351	0.19607580576248482	0.5585312890288209	FALSE	FALSE
rna	Ara-5	ECB_00993	12.343690466396675	-0.06252387547785225	0.3828283970604351	0.794781890749654	0.9391098645761712	FALSE	FALSE
rna	Ara-5	ECB_00994	66.51746864339364	-0.6136348919420175	0.4020558182738508	0.03393481042231846	0.20190291243307884	FALSE	FALSE
rna	Ara-5	ECB_00995	24.570209301409143	-0.07067437400008839	0.3356222824220399	0.7714171735818017	0.9319044059165196	FALSE	FALSE
rna	Ara-5	ECB_00996	60.65900746196287	-0.14324736980122388	0.3227657650036725	0.5571094600073707	0.8442729454637087	FALSE	FALSE
rna	Ara-5	ECB_00997	20.791914459003806	-0.3894014793307401	0.4348604647603507	0.16967034394863634	0.518836040626899	FALSE	FALSE
rna	Ara-5	ECB_00998	33.12988715351004	-0.23386315106483072	0.34976986375161606	0.3577955138959232	0.7147341667666204	FALSE	FALSE
rna	Ara-5	ECB_00999	8.748251829353876	-0.2526110191412943	0.457634425546962	0.3168886398133834	0.6866198355556687	FALSE	FALSE
rna	Ara-5	ECB_01000	20.02842504388457	-0.18008470244211588	0.3672918309069473	0.4736176209780159	0.7869672128686933	FALSE	FALSE
rna	Ara-5	ECB_01001	15.630363691341595	-0.19704991909633227	0.38532143906949734	0.4374816245722509	0.770079834022693	FALSE	FALSE
rna	Ara-5	ECB_01002	79.38101799793766	0.02800959814654426	0.3122846720977654	0.9084825459132926	0.9775105561452115	FALSE	FALSE
rna	Ara-5	ECB_01003	98.2807591011641	-0.3993009208160932	0.3560148596409955	0.12780282016308686	0.445363634730757	FALSE	FALSE
rna	Ara-5	ECB_01004	2.4490091326033654	-0.02813096057853832	0.45950227062704946	0.8603939125632418	0.9607983888764782	FALSE	FALSE
rna	Ara-5	ECB_01005	28.223196560431905	-0.6847117613949543	0.45704124545105906	0.031240158325256333	0.1937924881652573	FALSE	FALSE
rna	Ara-5	ECB_01006	37.80723842216062	0.0773910461420879	0.3022245701387813	0.7485035250911022	0.9244926143018483	FALSE	FALSE
rna	Ara-5	ECB_01007	66.8334742670372	-0.23850197202774379	0.33433627313948994	0.34431226414391675	0.702090205944947	FALSE	FALSE
rna	Ara-5	ECB_01008	3.6469643090022927	0.06601839476233512	0.44430557859534847	0.7399270466829597	0.9220618488663701	FALSE	FALSE
rna	Ara-5	ECB_01009	18.151400805957667	0.3186118620401264	0.3930753117884546	0.24460649657927735	0.6145996571799506	FALSE	FALSE
rna	Ara-5	ECB_01010	4.837956678303737	0.4046385359318184	0.5776710001662403	0.12637974166417623	0.4439093007989344	FALSE	FALSE
rna	Ara-5	ECB_01011	15.04393854566462	-0.15088977887783003	0.3775903139356565	0.5445873008067411	0.8382211569103314	FALSE	FALSE
rna	Ara-5	ECB_01012	9.328453169990526	0.14718254483404855	0.40975429604784164	0.5410321036353156	0.8377216247030331	FALSE	FALSE
rna	Ara-5	ECB_01013	3.546678783716065	0.20390660424865534	0.47868357288181423	0.35137484025213034	0.7066957846672485	FALSE	FALSE
rna	Ara-5	ECB_01014	4.209967344019101	0.2013525944650186	0.4739502566619712	0.36189411779093433	0.7171499229870719	FALSE	FALSE
rna	Ara-5	ECB_01015	2.8504470535340865	0.17833441824623286	0.47765511851049897	0.3915250567397682	0.7390887757612764	FALSE	FALSE
rna	Ara-5	ECB_01016	43.05577417597082	-0.09999123424579226	0.2955094013690631	0.6726935381957672	0.9007882587218352	FALSE	FALSE
rna	Ara-5	ECB_01017	271.60173704097076	-0.7368828981239056	0.4416425406646004	0.017767089395246637	0.1337891064333106	FALSE	FALSE
rna	Ara-5	ECB_01018	487.7026829144808	-0.805799379789149	0.38224180773397415	0.006333789704834717	0.06409428944807972	FALSE	FALSE
rna	Ara-5	ECB_01019	339.4830713699123	-1.1698855391323457	0.48541234329937594	0.001334557895602201	0.02035942211846469	FALSE	FALSE
rna	Ara-5	ECB_01020	1122.1650956854314	-1.5770599536759702	0.4194912987855619	9.828662901542467e-6	2.920420861465801e-4	FALSE	TRUE
rna	Ara-5	ECB_01021	909.3978644555227	-1.8179394592333171	0.3791682334463501	8.838979567406151e-8	3.792474670640202e-6	FALSE	TRUE
rna	Ara-5	ECB_01022	289.6273665932495	NA	3.1038569618477787	2.491677683403611e-13	NA	TRUE	FALSE
rna	Ara-5	ECB_01023	10.345358412037688	-2.45743711713128	1.0296042156162861	0.002051375741022266	0.02732636403519606	FALSE	FALSE
rna	Ara-5	ECB_01024	3.787101675323266	-0.773035499540723	1.344144125502178	0.033470975046313786	0.20097222480432433	FALSE	FALSE
rna	Ara-5	ECB_01025	5.902099112857259	-0.26856766900729423	0.509464412897298	0.2451987609443372	0.6148587457067891	FALSE	FALSE
rna	Ara-5	ECB_01026	9.397435084892644	-0.09969471919640713	0.39862169213235066	0.6773852441861632	0.9026689811720499	FALSE	FALSE
rna	Ara-5	ECB_01027	26.70949995645542	-0.3803674988946345	0.5044408758204351	0.1507993479199649	0.4871705992802631	FALSE	FALSE
rna	Ara-5	ECB_01030	300.7375591390782	0.0727333537474172	0.23293271414986796	0.7261031612612954	0.9163531700610474	FALSE	FALSE
rna	Ara-5	ECB_01031	241.55523712827102	0.19069658617779234	0.22856133358098205	0.34875035091107304	0.7063367210811152	FALSE	FALSE
rna	Ara-5	ECB_01032	206.5262650312387	0.1122244478509111	0.2665624002098767	0.6200806239010648	0.8758957784116892	FALSE	FALSE
rna	Ara-5	ECB_01033	104.92501596669011	0.2404647103886978	0.29757658765748507	0.3224145628133367	0.6922115764077834	FALSE	FALSE
rna	Ara-5	ECB_01034	31.557338908377403	-0.04464289312994994	0.3112142921077721	0.8515473581524973	0.9580751882752209	FALSE	FALSE
rna	Ara-5	ECB_01035	0.6135109841634985	-0.08082095591953962	0.4958937369940924	0.4298890725946751	0.7608109178829929	FALSE	FALSE
rna	Ara-5	ECB_01036	0.9846516498241589	0.04640082424122149	0.47931000923488376	0.6939545057068952	0.9079405144130924	FALSE	FALSE
rna	Ara-5	ECB_01037	1.9803242879403342	-0.024537480881249428	0.46140492942910244	0.8783772951054151	0.9642953301010673	FALSE	FALSE
rna	Ara-5	ECB_01038	3.4801533514350487	-0.42161605457219925	0.7170909984326936	0.05439337108078034	0.27456653858055663	FALSE	FALSE
rna	Ara-5	ECB_01039	31.37610348186594	-0.3797309816884806	0.36986936728591646	0.15524155533375408	0.49435197081348586	FALSE	FALSE
rna	Ara-5	ECB_01040	32.06217469950872	-2.7285214362829575	0.6547014600514401	1.920904005032233e-6	6.593502997273141e-5	FALSE	TRUE
rna	Ara-5	ECB_01041	77.96560177822353	-3.8533675550973485	0.6084053514824086	9.703074452215326e-12	7.401289568273134e-10	FALSE	TRUE
rna	Ara-5	ECB_01042	50.29475738291344	-1.2652127994830933	0.40729245216949544	1.8844845986069355e-4	0.004132614451830159	FALSE	TRUE
rna	Ara-5	ECB_01043	109.24649299771097	-0.7147987058338574	0.3434908080271105	0.008969943270042498	0.0811883700331969	FALSE	FALSE
rna	Ara-5	ECB_01044	23.715053594996835	0.2726734500481876	0.41516549506628647	0.31164357541786947	0.6809866775311428	FALSE	FALSE
rna	Ara-5	ECB_01045	688.4873266668053	0.19631802431375658	0.2643160730627221	0.3835519103319374	0.731138566642702	FALSE	FALSE
rna	Ara-5	ECB_01046	996.3943971204002	-0.04034862162526685	0.3084381212165051	0.8646768220885063	0.9607983888764782	FALSE	FALSE
rna	Ara-5	ECB_01047	21.611991628202187	-0.15204712695860007	0.34684244352450555	0.5428276215646963	0.8382211569103314	FALSE	FALSE
rna	Ara-5	ECB_01048	21.950228188339064	0.2355332464291674	0.3527466749702326	0.36228011948925837	0.7171499229870719	FALSE	FALSE
rna	Ara-5	ECB_01049	77.92610631865759	0.2329775847040341	0.3287290490751912	0.35694203013831227	0.7137107874464603	FALSE	FALSE
rna	Ara-5	ECB_01050	125.83582643763837	0.7029821506768671	0.3084356537546285	0.0070270400422863645	0.06924492328750606	FALSE	FALSE
rna	Ara-5	ECB_01051	75.01972200901082	0.18648609722671802	0.35092689774990404	0.4682983670500557	0.7863101249083504	FALSE	FALSE
rna	Ara-5	ECB_01052	28.03364678347424	-0.3561185196418501	0.4164699519092041	0.1922012767264544	0.5551732530408595	FALSE	FALSE
rna	Ara-5	ECB_01053	21.791980835557904	-0.7097659721657831	0.5029703159544597	0.03376849081736547	0.20158320822714257	FALSE	FALSE
rna	Ara-5	ECB_01054	1.3901614639518498	-0.21112190468741648	0.5422285506829523	0.09374627224260061	0.38005684602179163	FALSE	FALSE
rna	Ara-5	ECB_01055	189.899990477871	-0.5107680374006078	0.26026401619237116	0.021803323194579664	0.15325578197691747	FALSE	FALSE
rna	Ara-5	ECB_01056	45.78440321442087	-0.19517279208344623	0.3096950330817411	0.42130267386712245	0.7564715403917512	FALSE	FALSE
rna	Ara-5	ECB_01057	74.8552872456025	0.6300003939524351	0.3400162013698609	0.02115280751025133	0.15126460787278687	FALSE	FALSE
rna	Ara-5	ECB_01058	214.32863661249567	-0.06493829576216818	0.38333119337242805	0.7856593094368427	0.9348360967046906	FALSE	FALSE
rna	Ara-5	ECB_01059	116.52180277432416	-7.618978926313025e-4	0.294738415602442	0.9961622744946641	0.9978580760319847	FALSE	FALSE
rna	Ara-5	ECB_01060	136.18074666230777	-0.3984007496349468	0.30288854529093784	0.10063608682805607	0.39328277195897815	FALSE	FALSE
rna	Ara-5	ECB_01061	193.10465186907697	-0.5829995793689939	0.2843626955301334	0.014560381644622228	0.11600427851876007	FALSE	FALSE
rna	Ara-5	ECB_01062	207.94037020815946	-0.4055220877922719	0.2820612230772198	0.08107832101605059	0.3527830117453394	FALSE	FALSE
rna	Ara-5	ECB_01063	238.53637141821275	-0.23290245263759035	0.2781399712063904	0.30767196073025077	0.6779647122027083	FALSE	FALSE
rna	Ara-5	ECB_01064	233.45877365719255	-0.2603093672365425	0.2777919235225306	0.2544639981677076	0.6215440222424509	FALSE	FALSE
rna	Ara-5	ECB_01065	178.40943268263484	0.4030441489590184	0.31510171390688263	0.11440543509913743	0.4210698964932213	FALSE	FALSE
rna	Ara-5	ECB_01066	455.92883965696086	-3.356774479635014	0.40939457907367155	5.965376954629063e-18	7.678558648786597e-16	FALSE	TRUE
rna	Ara-5	ECB_01067	315.4108846162263	-3.5996318315470752	0.4153147017645124	6.25744411528784e-20	8.887728383058833e-18	FALSE	TRUE
rna	Ara-5	ECB_01068	695.6505726623171	-3.9832262129805294	0.35356123022032937	5.507575828573981e-31	1.2603169354386794e-28	FALSE	TRUE
rna	Ara-5	ECB_01069	1052.8024523911972	-4.402798262180935	0.3256298636822385	2.027802418821033e-43	1.0440647703904794e-40	FALSE	TRUE
rna	Ara-5	ECB_01070	1215.7869248683132	-4.328902710870363	0.32280482133853944	1.8227066659429018e-42	6.845124774087146e-40	FALSE	TRUE
rna	Ara-5	ECB_01071	2349.9804862413184	-4.189778362900887	0.2674303842435401	3.8388503169110465e-57	5.270741485118867e-54	FALSE	TRUE
rna	Ara-5	ECB_01072	3495.873489145509	-4.138780818210944	0.24853963251151057	5.455620073693894e-64	1.1235849541772575e-60	FALSE	TRUE
rna	Ara-5	ECB_01073	1027.9402754792757	-4.058567020806862	0.2755084010146042	1.1106841364132764e-50	9.149815915772571e-48	FALSE	TRUE
rna	Ara-5	ECB_01074	1305.9226319626887	-3.994468899958888	0.25608220885954436	6.342501216196182e-56	6.531190627378018e-53	FALSE	TRUE
rna	Ara-5	ECB_01075	462.83507347476296	-4.042921996994496	0.3067945491890487	1.5070768897975e-40	4.775115160827618e-38	FALSE	TRUE
rna	Ara-5	ECB_01076	601.0721197584666	-3.641190116918688	0.2720973288588183	2.3143690400782485e-42	7.944071730068588e-40	FALSE	TRUE
rna	Ara-5	ECB_01077	373.37017733346096	-3.8146371210932517	0.3091713157801173	1.26565928248571e-35	3.4755003897057604e-33	FALSE	TRUE
rna	Ara-5	ECB_01078	784.4415787285589	-3.7031820389141235	0.30375853809749753	3.4047936821775264e-35	8.76521573555577e-33	FALSE	TRUE
rna	Ara-5	ECB_01079	481.77736765584365	-3.2884415704973202	0.30262482948776004	9.963306661463191e-29	2.1599400072929936e-26	FALSE	TRUE
rna	Ara-5	ECB_01080	1814.865112417003	0.07547119354125552	0.21147777587688898	0.6934146746673314	0.9079405144130924	FALSE	FALSE
rna	Ara-5	ECB_01081	259.35335182192716	0.17364723032538396	0.22859704385867005	0.3924335996619496	0.7394386001322855	FALSE	FALSE
rna	Ara-5	ECB_01082	130.1839126885322	0.20568398867024512	0.33779538064458836	0.42048244051483746	0.7556575796163244	FALSE	FALSE
rna	Ara-5	ECB_01083	97.31598154176704	-0.397595893195653	0.2848827128019312	0.09010001418902323	0.3718188257675312	FALSE	FALSE
rna	Ara-5	ECB_01084	1985.2945592492606	0.36761860227961485	0.3185177457900317	0.149722403932272	0.4852136756860963	FALSE	FALSE
rna	Ara-5	ECB_01085	967.6366220372224	0.26288060671463787	0.2339187251107697	0.20486004033951835	0.5697626645229413	FALSE	FALSE
rna	Ara-5	ECB_01086	791.9929519797811	0.44922824661404354	0.3605196981823747	0.10278463525132034	0.3975895357418707	FALSE	FALSE
rna	Ara-5	ECB_01087	1292.981613825324	0.33735332163195986	0.3539971962318446	0.20465474633847802	0.5697626645229413	FALSE	FALSE
rna	Ara-5	ECB_01088	1265.0205399996619	-0.005842983203425725	0.2672541717055865	0.9767060044830518	0.9918718664380995	FALSE	FALSE
rna	Ara-5	ECB_01089	1835.4641805303377	-0.19785714862704865	0.22059275210984627	0.3124410661445935	0.6823673125395444	FALSE	FALSE
rna	Ara-5	ECB_01090	3824.3909801959844	0.10777576985339114	0.21397047090356017	0.5778244887812878	0.853663675524846	FALSE	FALSE
rna	Ara-5	ECB_01091	4584.895160678996	0.20182863516507385	0.2309475914005116	0.32554133373168237	0.6938497477671796	FALSE	FALSE
rna	Ara-5	ECB_01092	71.38775310465685	-0.01031553322547767	0.267475989265971	0.9623608180160489	0.9898574965076036	FALSE	FALSE
rna	Ara-5	ECB_01093	78.8267222117452	-0.039396860858572226	0.2856691798792113	0.8652107587003098	0.9607983888764782	FALSE	FALSE
rna	Ara-5	ECB_01094	135.97759225457838	0.05691037190067181	0.2737577006489428	0.8048624030489879	0.9415587157508609	FALSE	FALSE
rna	Ara-5	ECB_01095	183.65205355324218	0.14178104232054137	0.28886306373659454	0.55006473621371	0.8407111868142009	FALSE	FALSE
rna	Ara-5	ECB_01096	251.2071691941905	0.06218091929797396	0.2626907250761956	0.7819444956288804	0.9341912295661333	FALSE	FALSE
rna	Ara-5	ECB_01097	3556.820504040831	-1.069875795467624	0.3464602439277266	2.334327478269371e-4	0.004956234475768834	FALSE	TRUE
rna	Ara-5	ECB_01098	503.4445673838979	-2.455118816484498	0.7876030372748842	4.469860788964305e-5	0.0011435625211021101	FALSE	TRUE
rna	Ara-5	ECB_01099	263.5146514452027	-0.07489561008199144	0.24794538042488454	0.7277659108029575	0.9168309198640867	FALSE	FALSE
rna	Ara-5	ECB_01100	117.39532697085532	0.008719359896184003	0.25618798044973984	0.9692734019354913	0.9918718664380995	FALSE	FALSE
rna	Ara-5	ECB_01101	147.91193947063906	-0.03648106796878466	0.24782874780784203	0.8638599234279959	0.9607983888764782	FALSE	FALSE
rna	Ara-5	ECB_01102	140.8944006346149	0.44221185582671724	0.2888786567921517	0.06819431442607914	0.3131464672475139	FALSE	FALSE
rna	Ara-5	ECB_01103	341.0033289894396	0.22015367744396525	0.2356017789467089	0.2894532512751588	0.6619977468086503	FALSE	FALSE
rna	Ara-5	ECB_01104	219.0896464894003	0.18487532938220466	0.26796988314469694	0.41462566373294457	0.7540089338761767	FALSE	FALSE
rna	Ara-5	ECB_01105	1606.760663649845	1.1509205099885735	0.4891597266882915	0.002585048771377951	0.03293570575674517	FALSE	FALSE
rna	Ara-5	ECB_01106	100.87321282779526	1.4978306629703348	0.3724775103244501	6.985983472756414e-6	2.1158283767855638e-4	FALSE	TRUE
rna	Ara-5	ECB_01107	75.1187245466119	0.3170255084019505	0.2837688883031101	0.17800712298951318	0.5305436610664289	FALSE	FALSE
rna	Ara-5	ECB_01108	12.115217085272189	1.3022482598541762	0.6039338000111811	0.002719308668560094	0.034045083300300996	FALSE	FALSE
rna	Ara-5	ECB_01109	16.308484548958226	0.09175822718245294	0.3736148254347742	0.7147708109406423	0.9139788470922025	FALSE	FALSE
rna	Ara-5	ECB_01110	557.8349939112128	-0.34155232949383685	0.21357654897755834	0.07372410697075042	0.32793692938717167	FALSE	FALSE
rna	Ara-5	ECB_01111	7.4094641621524	-0.14105494951989547	0.42604806636530096	0.5453731080353933	0.8382211569103314	FALSE	FALSE
rna	Ara-5	ECB_01112	240.64566504128175	-0.03437787195553565	0.26719720958970133	0.8768215463789537	0.9638718840498827	FALSE	FALSE
rna	Ara-5	ECB_01113	153.57365278462535	-0.1838089028785851	0.3316194567580499	0.45838848853915426	0.7824708596323152	FALSE	FALSE
rna	Ara-5	ECB_01114	283.91859158647253	-0.31101903431373773	0.31829304572884587	0.20922717974066674	0.5745378355678709	FALSE	FALSE
rna	Ara-5	ECB_01118	18.414645576731324	0.13974074644359796	0.3526123724143674	0.576977570282111	0.8535036962320249	FALSE	FALSE
rna	Ara-5	ECB_01119	2.2065007599206155	0.014171429399142505	0.45862671217354045	0.9329721840586999	0.9827559726410975	FALSE	FALSE
rna	Ara-5	ECB_01120	6.879553592640274	-0.07094438148581907	0.4220429332867029	0.7533270516948365	0.9259785514565895	FALSE	FALSE
rna	Ara-5	ECB_01121	435.00852836164063	-0.5356412127962352	0.3242962477984743	0.03685599749936685	0.21261884271693562	FALSE	FALSE
rna	Ara-5	ECB_01122	112.54449973478184	0.29072694196949755	0.41024132583628914	0.28582362291232494	0.6561397917958789	FALSE	FALSE
rna	Ara-5	ECB_01123	143.3225973508982	0.4687945420635566	0.5066107786146719	0.12413814771710388	0.441177765700389	FALSE	FALSE
rna	Ara-5	ECB_01124	231.44991272848333	0.4233528393229442	0.42492441736286063	0.14459078467586187	0.4776017979790498	FALSE	FALSE
rna	Ara-5	ECB_01125	119.28128399683052	-0.13862647699617447	0.28430425550269817	0.5477455821419955	0.8387226962241188	FALSE	FALSE
rna	Ara-5	ECB_01126	886.0717788015462	0.29097228215456367	0.22330613586138245	0.14566613155442734	0.4795416660925691	FALSE	FALSE
rna	Ara-5	ECB_01127	210.93427224453563	-0.31410358923312653	0.2496287754292052	0.14203167753821172	0.4729413741147082	FALSE	FALSE
rna	Ara-5	ECB_01128	384.10827183416575	-0.4530240430332472	0.2640344692758471	0.04264780580811865	0.23144441650018543	FALSE	FALSE
rna	Ara-5	ECB_01129	582.4296973654012	0.11825955050598799	0.38926165970639615	0.6343383749056082	0.8833593169421289	FALSE	FALSE
rna	Ara-5	ECB_01130	188.7554605390899	0.6105917920789576	0.5017304072186005	0.06266184747837382	0.2993996115660118	FALSE	FALSE
rna	Ara-5	ECB_01131	578.3094927617359	0.9410419951840073	0.4131774406599197	0.004364112398937437	0.04755497082334207	FALSE	FALSE
rna	Ara-5	ECB_01132	27.24047823911725	0.6825775715653591	0.47341181473993094	0.03889988039888935	0.21681814257513565	FALSE	FALSE
rna	Ara-5	ECB_01133	48.400154805821906	0.6749610132177547	0.36270037454780457	0.019461778375163268	0.14263890592045816	FALSE	FALSE
rna	Ara-5	ECB_01134	3227.658696870821	-0.8116388281422746	0.3205554414589342	0.002185821939752771	0.02849177395519514	FALSE	FALSE
rna	Ara-5	ECB_01135	5.418111472975044	-0.27760402596902284	0.5538331729494658	0.14426683586958028	0.4776017979790498	FALSE	FALSE
rna	Ara-5	ECB_01136	6.012984909215094	0.0406177476031208	0.4432486859174801	0.8310711705266645	0.9493799581166553	FALSE	FALSE
rna	Ara-5	ECB_01137	68.7275691892284	0.1538032431045659	0.29917046184396545	0.5203521845870289	0.8198659833337707	FALSE	FALSE
rna	Ara-5	ECB_01138	68.75325259970543	-0.48615558185995655	0.4054053139343972	0.08719137122921998	0.36797260050528385	FALSE	FALSE
rna	Ara-5	ECB_01139	2.6197316785398956	-0.15332076534217068	0.48306372526410923	0.41274212920066544	0.753896720832886	FALSE	FALSE
rna	Ara-5	ECB_01140	0.23953108721355162	-0.024140631151417225	0.4914078777646061	0.8563278707469721	0.9599783933095744	FALSE	FALSE
rna	Ara-5	ECB_01141	0.13719015602025267	-0.017812469043228328	0.4911329898626739	0.9782175932918304	0.9918718664380995	FALSE	FALSE
rna	Ara-5	ECB_01142	0.3767212432338043	-0.04680483910764563	0.49212994477125455	0.6701647083304147	0.8985236085356154	FALSE	FALSE
rna	Ara-5	ECB_01143	8.647292482225463	-0.1603143108635461	0.4159224003875305	0.5104260832378003	0.8150545179841073	FALSE	FALSE
rna	Ara-5	ECB_01144	5.6248983479167975	0.28492498835528307	0.5278186113488352	0.2007566817257788	0.5656065472151045	FALSE	FALSE
rna	Ara-5	ECB_01146	3.0155358720713394	0.06649544386061179	0.4588237135900799	0.7074103308145419	0.9130161055842265	FALSE	FALSE
rna	Ara-5	ECB_01147	1.666146232699599	0.28708876140216155	0.5778371622014787	0.10957066503578476	0.4121517661772588	FALSE	FALSE
rna	Ara-5	ECB_01148	3.040478140182831	0.1061370990296804	0.4736251963317025	0.5145903293528613	0.8180437668065658	FALSE	FALSE
rna	Ara-5	ECB_01149	148.43936184659637	-0.31789920032428987	0.26677418115244395	0.15489065195629573	0.49435197081348586	FALSE	FALSE
rna	Ara-5	ECB_01150	623.0437193989279	-0.30750478666858266	0.253816860377329	0.15473827671684154	0.49435197081348586	FALSE	FALSE
rna	Ara-5	ECB_01151	353.12548692907546	-0.40229184783337185	0.24147548671378782	0.05455937333377902	0.274810815082125	FALSE	FALSE
rna	Ara-5	ECB_01152	38.74719512631592	-0.31389283010333036	0.3328786480933308	0.21458069327936924	0.5803400365185305	FALSE	FALSE
rna	Ara-5	ECB_01153	1085.1999752261388	-0.08716469760081035	0.28989205232762033	0.7072122116932011	0.9130161055842265	FALSE	FALSE
rna	Ara-5	ECB_01154	87.7619381480364	-0.6475985461091898	0.31289105962630326	0.01179991751005308	0.09842753449783957	FALSE	FALSE
rna	Ara-5	ECB_01155	235.79633612838572	-0.5766081426712732	0.27921364726886605	0.01406188720046312	0.11268660190410038	FALSE	FALSE
rna	Ara-5	ECB_01156	86.195081130137	-0.2524094024372561	0.2770506266506458	0.269229789640672	0.6378527608642862	FALSE	FALSE
rna	Ara-5	ECB_01158	22.592166528996977	-0.06654590073992883	0.37210909438449435	0.780857752643499	0.9339037004863522	FALSE	FALSE
rna	Ara-5	ECB_01159	68.90446563285046	-0.5175976549284984	0.3478345844290164	0.05191848045926076	0.26798523936302643	FALSE	FALSE
rna	Ara-5	ECB_01160	184.57281782136457	-0.05891065673007251	0.23002900429564335	0.7710181306313457	0.9319044059165196	FALSE	FALSE
rna	Ara-5	ECB_01161	280.5102377508517	-0.5369155147314928	0.23300989162762903	0.009052106528995584	0.08123230238111724	FALSE	FALSE
rna	Ara-5	ECB_01162	304.8954899039553	0.3248437059121391	0.22384851645602133	0.10560126754759343	0.4046247637474766	FALSE	FALSE
rna	Ara-5	ECB_01163	72.90896386548495	-0.3649251673324707	0.386928674100207	0.17223806575809142	0.52280662701369085	FALSE	FALSE
rna	Ara-5	ECB_01164	374.1073796643585	-1.1062284404841578	0.4646662378711455	0.001606109800938089	0.022891796884583798	FALSE	FALSE
rna	Ara-5	ECB_01165	387.0107772036795	-0.6174783690802635	0.4731360802704412	0.04278196807487662	0.23186700855318002	FALSE	FALSE
rna	Ara-5	ECB_01166	308.65993312406295	0.13104597404612953	0.21825311319195181	0.5047013890542528	0.8100074284164333	FALSE	FALSE
rna	Ara-5	ECB_01167	103.85372870717659	-0.22871479816021761	0.32524680702071485	0.3509177910044108	0.7066957846672485	FALSE	FALSE
rna	Ara-5	ECB_01168	48.40222301853558	-0.4641679980169587	0.3438452500035899	0.0803805784100512	0.3507283924480941	FALSE	FALSE
rna	Ara-5	ECB_01169	12.923231894366111	-0.16461963828551432	0.3911452513404026	0.5157205739882178	0.8184064859106921	FALSE	FALSE
rna	Ara-5	ECB_01170	5.0599250989239	0.1675149761149636	0.4445198615376747	0.46583320429229846	0.7849947439092081	FALSE	FALSE
rna	Ara-5	ECB_01171	2.460842516124003	0.027877963934527607	0.45996645879779124	0.8644341452414737	0.9607983888764782	FALSE	FALSE
rna	Ara-5	ECB_01172	37.805242203610405	0.3256698870553917	0.3634114609896899	0.22726733438146018	0.5966310709478869	FALSE	FALSE
rna	Ara-5	ECB_01173	528.0676811112978	-0.6737110116864001	0.3355666959564981	0.011652065275801671	0.09837170960859541	FALSE	FALSE
rna	Ara-5	ECB_01174	180.22661288962058	-0.9108705974184745	0.3925755935375282	0.002930046474614441	0.03560136114730644	FALSE	FALSE
rna	Ara-5	ECB_01175	303.7228845753506	-1.3320648876317516	0.39306140044804017	5.653539739544852e-5	0.0013944269573164818	FALSE	TRUE
rna	Ara-5	ECB_01176	63.9341461233529	-0.4651890727211935	0.3710241239550014	0.08424510196304003	0.3599642894043173	FALSE	FALSE
rna	Ara-5	ECB_01177	56.43090014877634	-0.27810035487620227	0.3031828861127999	0.249465079791794	0.6172109608637918	FALSE	FALSE
rna	Ara-5	ECB_01178	409.8240633575747	0.7632098020822746	0.4253109419843278	0.01767307656925701	0.1335695456674672	FALSE	FALSE
rna	Ara-5	ECB_01179	76.74315772954532	0.3240382556891246	0.3526315935337248	0.22358800548330585	0.591495821827705	FALSE	FALSE
rna	Ara-5	ECB_01180	29.033430093819774	-0.3704652175590989	0.39342816612482007	0.17674605132119559	0.5286978833638377	FALSE	FALSE
rna	Ara-5	ECB_01181	165.36768861670905	0.6832936689319831	0.37220209875043225	0.020237968141752636	0.14727948900331997	FALSE	FALSE
rna	Ara-5	ECB_01182	1990.2879242935558	0.15648656398150929	0.3659781842060227	0.5385456426918107	0.8351918306655002	FALSE	FALSE
rna	Ara-5	ECB_01183	476.35460309721947	0.09064735251759502	0.2629669612759877	0.6860141669423121	0.9072758083849835	FALSE	FALSE
rna	Ara-5	ECB_01184	149.87193396963994	0.04866257911123156	0.2409729865521767	0.8183473947700948	0.9449882027076031	FALSE	FALSE
rna	Ara-5	ECB_01185	632.0712826184518	0.15184589902473633	0.25411693478571906	0.48817805656994606	0.7985724444049277	FALSE	FALSE
rna	Ara-5	ECB_01186	538.2856228710986	0.6251350188618255	0.34508609254631534	0.024559621411286352	0.16589000691822553	FALSE	FALSE
rna	Ara-5	ECB_01187	345.4205977086985	0.7784240334888763	0.41844070320097265	0.015178431938148254	0.11954103470981388	FALSE	FALSE
rna	Ara-5	ECB_01188	83.50558933912782	0.8493763042415842	0.4201135222380559	0.009359623529630575	0.08331928118297482	FALSE	FALSE
rna	Ara-5	ECB_01189	331.21325280761903	0.553701852513587	0.263857961390359	0.015886670780054363	0.1230022498929397	FALSE	FALSE
rna	Ara-5	ECB_01190	642.8280714452181	0.586289781356499	0.3249317174399272	0.02760500711448838	0.1796287903705808	FALSE	FALSE
rna	Ara-5	ECB_01191	23.217475867067563	0.010161826638730798	0.36965752167757837	0.9690146309337657	0.9918718664380995	FALSE	FALSE
rna	Ara-5	ECB_01194	100.12910781450802	-0.07773546605757435	0.3015077210818447	0.7425193339668701	0.9223534701595258	FALSE	FALSE
rna	Ara-5	ECB_01195	2.8286766381295085	-0.38902859953200675	0.6655465153951241	0.07581021979258361	0.33504538125069944	FALSE	FALSE
rna	Ara-5	ECB_01196	169.18087734622918	-0.35580728563856956	0.3126618468288488	0.1460952208289076	0.4795416660925691	FALSE	FALSE
rna	Ara-5	ECB_01197	75.20756461941916	-0.19543222802891477	0.27269302223394654	0.3867920047168611	0.7345303215439146	FALSE	FALSE
rna	Ara-5	ECB_01198	116.8255682984046	-0.008814566015413246	0.23977896498877344	0.9656020378911454	0.9908606861169975	FALSE	FALSE
rna	Ara-5	ECB_01199	161.3827086590765	0.1082783366606504	0.2724580075593499	0.6344355233649552	0.8833593169421289	FALSE	FALSE
rna	Ara-5	ECB_01200	101.74511578944643	-0.2835773378429568	0.3024406401600945	0.23566619668881678	0.6054860181078293	FALSE	FALSE
rna	Ara-5	ECB_01201	81.44502410652025	-0.2259824284747722	0.4666720445441548	0.32589622375942023	0.6938497477671796	FALSE	FALSE
rna	Ara-5	ECB_01202	280.1825064404358	0.15005359158441764	0.4032598814013635	0.5468075379019326	0.8382211569103314	FALSE	FALSE
rna	Ara-5	ECB_01203	137.9371560619088	0.16895392839929446	0.4120779450971794	0.4982399593903769	0.8052147233150769	FALSE	FALSE
rna	Ara-5	ECB_01204	62.437658692026936	-0.009975673789338202	0.3954347402446255	0.9640455401842601	0.9902502693314135	FALSE	FALSE
rna	Ara-5	ECB_01205	68.70744386050428	0.3293760085655832	0.45120814369642376	0.23440178703003814	0.6045835179841459	FALSE	FALSE
rna	Ara-5	ECB_01206	336.5529259892677	-0.031524800476753226	0.2603017937758771	0.8849152930921673	0.9678473009425381	FALSE	FALSE
rna	Ara-5	ECB_01208	484.95412383406847	0.1517970914607746	0.2361062631979803	0.4663181306795523	0.7849947439092081	FALSE	FALSE
rna	Ara-5	ECB_01209	177.08294639314514	0.10705885901602774	0.22826584131897767	0.5991372992409003	0.8671092079239231	FALSE	FALSE
rna	Ara-5	ECB_01210	126.32176335972152	0.01808377780132585	0.256187684143718	0.9350825662836674	0.9833048482314082	FALSE	FALSE
rna	Ara-5	ECB_01211	123.58185991880286	0.24975250156444076	0.284800807581077	0.2919699364492154	0.6633677772368819	FALSE	FALSE
rna	Ara-5	ECB_01212	384.16370584268714	-0.1822312237540934	0.23447175016400815	0.37468175213977983	0.7264934345577169	FALSE	FALSE
rna	Ara-5	ECB_01213	2772.5424013973134	-0.22529988138972804	0.19620866092477113	0.20692917628204996	0.5712743144140507	FALSE	FALSE
rna	Ara-5	ECB_01214	38.34193781311257	0.3158678358264834	0.3852162708795882	0.24028573943881873	0.609443941347595	FALSE	FALSE
rna	Ara-5	ECB_01215	9492.723224106718	0.0483088589568997	0.37096778590540297	0.8474667492043475	0.9550521313194822	FALSE	FALSE
rna	Ara-5	ECB_01216	52.906955568407284	-0.21148311589549065	0.3268679663709247	0.3914244577850079	0.7390887757612764	FALSE	FALSE
rna	Ara-5	ECB_01217	1179.816019364886	-0.2938404929205985	0.31986367740325405	0.23219201174952733	0.6041686016401157	FALSE	FALSE
rna	Ara-5	ECB_01218	204.46369453545677	-0.005196234362160728	0.35018017679854246	0.9814874985993695	0.9923286712643109	FALSE	FALSE
rna	Ara-5	ECB_01219	178.30847384850253	0.1051713235239173	0.37016382393912245	0.6763086075621085	0.9024020584866618	FALSE	FALSE
rna	Ara-5	ECB_01220	319.6433296329982	0.11282245177810477	0.3412933253939101	0.6539479486502844	0.8904618508287285	FALSE	FALSE
rna	Ara-5	ECB_01221	379.773238016547	-0.04282030830184301	0.3096859566658488	0.8568257235035016	0.9599783933095744	FALSE	FALSE
rna	Ara-5	ECB_01222	112.72068124968834	-1.5059210645944456	0.3219076693665684	2.4233783302986745e-7	9.597976290865616e-6	FALSE	TRUE
rna	Ara-5	ECB_01223	150.207657644376	NA	2.9787543761586623	1.961464806251314e-11	NA	TRUE	FALSE
rna	Ara-5	ECB_01224	133.14494173495072	-0.29594351896190674	0.2953085980615126	0.20369337968934284	0.569527656406127	FALSE	FALSE
rna	Ara-5	ECB_01225	300.2888600076913	-0.9938931633735366	0.3391027958215403	4.364217013759058e-4	0.008479344282864888	FALSE	TRUE
rna	Ara-5	ECB_01226	277.75262809600406	-0.8305881469588577	0.41251585643889677	0.007126083199260634	0.06988651594703464	FALSE	FALSE
rna	Ara-5	ECB_01227	107.25226723675343	-0.0786202025834638	0.29349192031506555	0.7379065229500197	0.9210415054639792	FALSE	FALSE
rna	Ara-5	ECB_01228	52.083310726538045	-0.0507934983482194	0.2854188411464001	0.8258176332655522	0.9480331191250863	FALSE	FALSE
rna	Ara-5	ECB_01229	39.75619907994829	0.4732543214706824	0.37801225149654377	0.09416120119295324	0.38061824113226145	FALSE	FALSE
rna	Ara-5	ECB_01230	24.95354847080747	-0.12652685382333784	0.43301379772631676	0.5712503814732732	0.8500713282792713	FALSE	FALSE
rna	Ara-5	ECB_01231	4.015407074893916	-0.023631205877977145	0.44015820232702596	0.9063434683419946	0.9770292452501116	FALSE	FALSE
rna	Ara-5	ECB_01232	2.2401182708482676	0.012737534400737988	0.46253291721565776	0.9382488908021371	0.9843726900697918	FALSE	FALSE
rna	Ara-5	ECB_01233	0.5303071011023544	0.10019319772535437	0.4974561165698118	0.3512783863591021	0.7066957846672485	FALSE	FALSE
rna	Ara-5	ECB_01234	433.1052314233379	0.0752178355433423	0.237083467771905	0.7180758351308749	0.9143035711627167	FALSE	FALSE
rna	Ara-5	ECB_01235	692.4169906998811	-0.07527779324423618	0.2289624890703935	0.7086274856002442	0.9130161055842265	FALSE	FALSE
rna	Ara-5	ECB_01236	608.1873872362964	-0.11696620004218115	0.25362629354425914	0.5880898414791738	0.8599013337070347	FALSE	FALSE
rna	Ara-5	ECB_01237	564.0271452569925	0.010476151344018431	0.32773649086624507	0.968148860971613	0.9918718664380995	FALSE	FALSE
rna	Ara-5	ECB_01238	554.1575220191684	-0.21079517886621166	0.38688047588334507	0.40399081567138057	0.7485551820739615	FALSE	FALSE
rna	Ara-5	ECB_01239	21.222388292169295	-0.1982772346803941	0.4388311729087554	0.4009914638762115	0.7477065820308353	FALSE	FALSE
rna	Ara-5	ECB_01240	98.79063375735696	0.1625528847058509	0.2806394986143541	0.4872048493057797	0.7982807054651695	FALSE	FALSE
rna	Ara-5	ECB_01241	181.67099786434898	0.37123258672001297	0.25027811609720774	0.08837763881680112	0.3699466405349632	FALSE	FALSE
rna	Ara-5	ECB_01245	273.2384775661266	0.9166702708260964	0.37892425959226783	0.0032424541538915532	0.03837835821804399	FALSE	FALSE
rna	Ara-5	ECB_01246	121.31104324630377	-0.3651876040592385	0.26781541266630493	0.1050526669735882	0.4036491933434793	FALSE	FALSE
rna	Ara-5	ECB_01247	107.74275677324863	-0.5683487223786928	0.3546890021552973	0.035811886146585745	0.20921759155382194	FALSE	FALSE
rna	Ara-5	ECB_01248	411.2836567532006	-0.057452577665094456	0.2384362740663506	0.7816402065351751	0.9341912295661333	FALSE	FALSE
rna	Ara-5	ECB_01249	53.41363460668685	0.05150474459943326	0.31018024431375557	0.8311396283002328	0.9493799581166553	FALSE	FALSE
rna	Ara-5	ECB_01250	836.7449392975487	-0.05077742483763348	0.2934393797025343	0.827223877827012	0.948854122185871	FALSE	FALSE
rna	Ara-5	ECB_01251	235.72375713063033	-0.3663445586076911	0.28239936517459063	0.11409792362559892	0.4207283793511466	FALSE	FALSE
rna	Ara-5	ECB_01253	451.28225627080195	0.5639786781161563	0.324257333424224	0.033419446533229376	0.20095576681806102	FALSE	FALSE
rna	Ara-5	ECB_01254	407.8841502664193	0.6249786860465718	0.24333552266669176	0.003982230785800719	0.04506266100745374	FALSE	FALSE
rna	Ara-5	ECB_01255	139.63971025840743	-0.2759877562034598	0.2618767949991083	0.21154799291898788	0.576275564214435	FALSE	FALSE
rna	Ara-5	ECB_01256	166.68840126419488	-0.19795932638134034	0.2733997060258806	0.3803163969119282	0.7292938728492702	FALSE	FALSE
rna	Ara-5	ECB_01257	227.23099256676906	-0.07104470599229148	0.25302334190432785	0.7409230289590866	0.9223534701595258	FALSE	FALSE
rna	Ara-5	ECB_01258	127.8914783305544	0.3065795607595008	0.4064287526456545	0.2634936229527649	0.6302344113596914	FALSE	FALSE
rna	Ara-5	ECB_01259	56.610783543833854	0.5518904139343471	0.4840736553641972	0.08121697331810233	0.3527830117453394	FALSE	FALSE
rna	Ara-5	ECB_01260	9.436972134890711	0.3802675467783182	0.4729930483394677	0.17937851539833516	0.5319367206088859	FALSE	FALSE
rna	Ara-5	ECB_01261	337.36131318560723	-0.27306733059747046	0.29213970486016116	0.24525683884347038	0.6148587457067891	FALSE	FALSE
rna	Ara-5	ECB_01262	128.78699295200954	-0.21542674315592789	0.33105717227408926	0.38488850226890986	0.7313957062334876	FALSE	FALSE
rna	Ara-5	ECB_01263	1046.313008363676	-0.3150664908477206	0.32675311392312245	0.20782294888222846	0.572938617742954	FALSE	FALSE
rna	Ara-5	ECB_01264	418.4185731780996	-2.1754619198209886	0.4194551520644873	8.650455443268216e-9	4.3989167865212077e-7	FALSE	TRUE
rna	Ara-5	ECB_01265	1863.1605188971569	0.05760722166397884	0.21580995154141464	0.7685959337026776	0.9319044059165196	FALSE	FALSE
rna	Ara-5	ECB_01266	25.860059911518093	0.2865318452486935	0.3545012518383532	0.2738787301513465	0.6438963981126691	FALSE	FALSE
rna	Ara-5	ECB_01267	102.49276067652092	0.08118653571641643	0.25626697995770714	0.7112160191896792	0.9132455807719249	FALSE	FALSE
rna	Ara-5	ECB_01268	91.03772333278715	-0.05614224581466685	0.29103909332288297	0.8106891744618484	0.9421865485266265	FALSE	FALSE
rna	Ara-5	ECB_01269	65.64224978910781	0.026821972274361776	0.29750771068736775	0.9128601293916183	0.9788971472946469	FALSE	FALSE
rna	Ara-5	ECB_01270	98.73261968231667	0.21339004989809296	0.2821435465299272	0.3643887059720871	0.717626905054878	FALSE	FALSE
rna	Ara-5	ECB_01271	157.3663344507779	0.38627943672146525	0.2538012986308975	0.07952105284035126	0.3473459349410465	FALSE	FALSE
rna	Ara-5	ECB_01272	40.99590835147212	0.04855758580023643	0.3076164485453371	0.8403955647518334	0.9513139922414273	FALSE	FALSE
rna	Ara-5	ECB_01273	87.05550360324598	-0.8939577418164157	0.3295336060496223	0.0011472685892956053	0.01845937234104921	FALSE	FALSE
rna	Ara-5	ECB_01274	251.18707271081917	-1.5390917747505655	0.3266439919036005	1.6539359885974848e-7	6.678982683365725e-6	FALSE	TRUE
rna	Ara-5	ECB_01275	214.17922814906203	-0.9945867815813922	0.35154334587560726	5.956707318869887e-4	0.01076126203790573	FALSE	FALSE
rna	Ara-5	ECB_01276	107.0525144235997	-0.5126156086952164	0.3528021836355075	0.05385060386317936	0.2739805141173062	FALSE	FALSE
rna	Ara-5	ECB_01277	71.45564871088584	-0.21837393735767474	0.3138291082025914	0.36573124235568377	0.7185468033397383	FALSE	FALSE
rna	Ara-5	ECB_01278	60.016931324757465	-0.3132435937077927	0.3220194771838947	0.2083738991782711	0.5733414099634594	FALSE	FALSE
rna	Ara-5	ECB_01279	42.71407962803042	-0.2934772676376615	0.3558106747511576	0.25400367461201123	0.6212833347546759	FALSE	FALSE
rna	Ara-5	ECB_01280	26.546937116305287	-0.24983168656843027	0.3736853220632269	0.33169897828771144	0.6956197970800972	FALSE	FALSE
rna	Ara-5	ECB_01281	84.27770860507948	-0.8468197850283778	0.32955906066245966	0.0019355080518246178	0.0263114114371802	FALSE	FALSE
rna	Ara-5	ECB_01282	27.475795466154246	-0.3525472837001461	0.4647315530878793	0.18382189529799206	0.5398242183300316	FALSE	FALSE
rna	Ara-5	ECB_01283	54.650426063162186	-0.12456221799924759	0.2919308629614539	0.592989330440538	0.8636909653573294	FALSE	FALSE
rna	Ara-5	ECB_01284	8.142473120208187	-0.06164935852956711	0.40200376057624426	0.7925445518019943	0.9378026454675135	FALSE	FALSE
rna	Ara-5	ECB_01285	39.481134433913994	-0.21259741324678486	0.31449517944404015	0.3847838538348191	0.7313957062334876	FALSE	FALSE
rna	Ara-5	ECB_01286	1.308971652957316	-0.04238770243480557	0.47598963209477224	0.7493048023912232	0.9244926143018483	FALSE	FALSE
rna	Ara-5	ECB_01287	2.440194368392386	0.08112333895253217	0.4712988025295286	0.5980606350850681	0.8664832064422778	FALSE	FALSE
rna	Ara-5	ECB_01288	1.815952432956727	0.1633354350145333	0.506762469799588	0.25090659058291087	0.6190800744085145	FALSE	FALSE
rna	Ara-5	ECB_01289	2.8933719523690993	0.03862027561652643	0.45612803708570343	0.8236418735722422	0.9477028445856378	FALSE	FALSE
rna	Ara-5	ECB_01290	2.517668020372398	0.03751330667474154	0.4540801453483209	0.8349094000635182	0.9503083868913661	FALSE	FALSE
rna	Ara-5	ECB_01291	5.2781892624065465	-0.07701171460655326	0.4586527048468999	0.66212403202183	0.8966604993852297	FALSE	FALSE
rna	Ara-5	ECB_01292	9.74927873824956	-0.10249517973284555	0.41760855933262775	0.6522344148609225	0.8895872698053443	FALSE	FALSE
rna	Ara-5	ECB_01293	10.363623079624976	-0.016748686331541723	0.38824124171029617	0.9432862678597903	0.9857569604799747	FALSE	FALSE
rna	Ara-5	ECB_01294	0.4741146040622085	-0.05353901192125378	0.4927727878536988	0.5947191430193675	0.8637687412188909	FALSE	FALSE
rna	Ara-5	ECB_01295	2.9632741533655103	-0.02388187351228779	0.4628230969615124	0.8723974615849619	0.963231648188269	FALSE	FALSE
rna	Ara-5	ECB_01296	2.2025815809143756	-0.14416270262721204	0.5016177356056583	0.24470586010563702	0.6145996571799506	FALSE	FALSE
rna	Ara-5	ECB_01297	21.985585715801207	-0.22550841363858767	0.3674037670609659	0.38139581268468375	0.7296652821403681	FALSE	FALSE
rna	Ara-5	ECB_01298	103.24921593898337	-0.40697525834558346	0.3526296350102687	0.12162291239988904	0.43579077505009034	FALSE	FALSE
rna	Ara-5	ECB_01299	80.22208141580012	-0.27498816589932024	0.33818576469791534	0.27804485253283456	0.6485089170910224	FALSE	FALSE
rna	Ara-5	ECB_01300	370.9114190428803	-0.016993816345466053	0.2176578379333156	0.9304104056416809	0.9819012197894141	FALSE	FALSE
rna	Ara-5	ECB_01301	1701.6414753996687	-0.024748918331044534	0.20888731688016518	0.9023049077593079	0.9751129401684004	FALSE	FALSE
rna	Ara-5	ECB_01302	292.3989190935969	-0.24032139326283491	0.23620521930440033	0.24243921074276617	0.6119786126352412	FALSE	FALSE
rna	Ara-5	ECB_01303	149.7811943148361	-0.4735228576730597	0.30881141734002093	0.05616137803239295	0.2787092965246103	FALSE	FALSE
rna	Ara-5	ECB_01305	18.726201561478785	-0.1616879020604069	0.362283363933457	0.5201026089003485	0.8198659833337707	FALSE	FALSE
rna	Ara-5	ECB_01306	46.4563702022213	-0.36357927141219615	0.3292792885185392	0.15094215510269607	0.4872497937837031	FALSE	FALSE
rna	Ara-5	ECB_01308	31.85590344795662	0.8120674389667321	0.44433757162499743	0.0137518878160312	0.11062482980559508	FALSE	FALSE
rna	Ara-5	ECB_01309	664.0170561003009	-0.11400730215970693	0.2564495243947359	0.5997525041881518	0.8671092079239231	FALSE	FALSE
rna	Ara-5	ECB_01310	462.5653915936664	0.07340232846607712	0.2715497600466338	0.7478327693261115	0.9244926143018483	FALSE	FALSE
rna	Ara-5	ECB_01311	1842.570081751003	0.7653104343728233	0.23002230889320302	2.670637656050163e-4	0.0055673713872769846	FALSE	TRUE
rna	Ara-5	ECB_01312	44.11648284030497	-0.4162743074495976	0.36825815720344424	0.12254695087715191	0.43702504978140944	FALSE	FALSE
rna	Ara-5	ECB_01313	68.5118943410185	-1.1902807357893723	0.5764943657952804	0.0028233038110929065	0.035027675897264104	FALSE	FALSE
rna	Ara-5	ECB_01314	100.81678250181803	-2.5800787897554738	0.5800841986673152	2.719665282479218e-7	1.0568208772199906e-5	FALSE	TRUE
rna	Ara-5	ECB_01315	155.5636042176171	-2.911330854299031	0.5855220752008876	2.0500346699953954e-8	9.818712564780273e-7	FALSE	TRUE
rna	Ara-5	ECB_01316	13.749767624502073	-0.09550569203689767	0.4106594482718526	0.6733859595664902	0.9011295540787437	FALSE	FALSE
rna	Ara-5	ECB_01317	21.418238278399592	0.2769745679388208	0.37095421002438395	0.29753807734631865	0.6676608795484766	FALSE	FALSE
rna	Ara-5	ECB_01318	73.94120172124153	0.19926709439993853	0.3079829397676123	0.41818746894365466	0.7556575796163244	FALSE	FALSE
rna	Ara-5	ECB_01319	77.181732352588	-0.12482814315941244	0.31758667055168727	0.6031765896573713	0.869004677439214	FALSE	FALSE
rna	Ara-5	ECB_01320	77.06087852530636	0.712662161990882	0.3849664844362718	0.01814197875085188	0.13586692813592527	FALSE	FALSE
rna	Ara-5	ECB_01321	102.05904704323729	0.12883705339731208	0.31037717213137284	0.5999933352830886	0.8671092079239231	FALSE	FALSE
rna	Ara-5	ECB_01322	22.812255374976615	0.26666794475773903	0.38243133654226785	0.31805598285923464	0.6880633368682708	FALSE	FALSE
rna	Ara-5	ECB_01323	0.7454635327990005	0.01695300600684119	0.4826592015171138	0.886717620224694	0.9680333627631897	FALSE	FALSE
rna	Ara-5	ECB_01324	0.11976554360677581	-0.01715881778458336	0.49109606028204345	0.9782175932918304	0.9918718664380995	FALSE	FALSE
rna	Ara-5	ECB_01325	0.7026353543034386	0.12678251890249273	0.5110142213124669	0.18570742187299144	0.5425027451736537	FALSE	FALSE
rna	Ara-5	ECB_01326	14.715164241322402	-0.19972257807104762	0.39929022007200987	0.42429332981969903	0.7588641882446115	FALSE	FALSE
rna	Ara-5	ECB_01327	34.97076103217975	-0.0939986737630227	0.3409323707291641	0.6984432649157093	0.9106957290876248	FALSE	FALSE
rna	Ara-5	ECB_01328	19.393367805623328	-0.10697528974197247	0.4276166855861838	0.6245221510727736	0.8773831559116138	FALSE	FALSE
rna	Ara-5	ECB_01329	0	NA	NA	NA	NA	FALSE	FALSE
rna	Ara-5	ECB_01330	0	NA	NA	NA	NA	FALSE	FALSE
rna	Ara-5	ECB_01331	2.8452760913203092	-0.2030765906125938	0.5104142548446821	0.2585156996753309	0.6246266466121299	FALSE	FALSE
rna	Ara-5	ECB_01332	0.1684622240209779	-0.018805305255835278	0.4911977596017861	0.9782175932918304	0.9918718664380995	FALSE	FALSE
rna	Ara-5	ECB_01333	0.9099205087939822	-0.06101447856113041	0.4841190700038031	0.6237088209825206	0.8773831559116138	FALSE	FALSE
rna	Ara-5	ECB_01334	1.041820124260947	-0.008983812238483269	0.4748764599851996	0.9455475738682501	0.9857569604799747	FALSE	FALSE
rna	Ara-5	ECB_01335	3.8275402502524507	-0.357360050058144	0.6270732346990776	0.10161631629550356	0.39585190889937555	FALSE	FALSE
rna	Ara-5	ECB_01336	49.42906851591571	-0.1950480062706964	0.3289347004821023	0.4267520342330831	0.759305239311477	FALSE	FALSE
rna	Ara-5	ECB_01337	2.7516194780211873	-0.06452540334926066	0.46365596471885595	0.6900724368466506	0.9078143735074924	FALSE	FALSE
rna	Ara-5	ECB_01338	13.35669529060077	-0.5596845395419022	0.5916833916880158	0.07545414117996174	0.33382986844281676	FALSE	FALSE
rna	Ara-5	ECB_01339	35.45501200285196	0.16495090616461922	0.33029196081511614	0.512633252122584	0.8160078923770884	FALSE	FALSE
rna	Ara-5	ECB_01340	3.1897814769995834	0.05412044250350206	0.4500970685410078	0.7733278621761625	0.931926143885975	FALSE	FALSE
rna	Ara-5	ECB_01341	5.755055149947678	-0.07942678119271313	0.45183111247600694	0.6818192725398027	0.905612228374792	FALSE	FALSE
rna	Ara-5	ECB_01342	8.869461593505388	0.10152738346506142	0.40708671914966366	0.6691391960328223	0.8985236085356154	FALSE	FALSE
rna	Ara-5	ECB_01343	2.5077508239129416	0.07832562671365564	0.4656862076108726	0.6405135039546328	0.8855489296183473	FALSE	FALSE
rna	Ara-5	ECB_01344	4.834435515328787	-0.17335777349911938	0.48118538550463785	0.3615224887031508	0.7171499229870719	FALSE	FALSE
rna	Ara-5	ECB_01345	18.723843375438815	0.22066786246322057	0.4050235288051505	0.39202343375118387	0.739342149303949	FALSE	FALSE
rna	Ara-5	ECB_01346	14.809031570622114	-0.11953283977585678	0.39520495234248004	0.6247119664884664	0.8773831559116138	FALSE	FALSE
rna	Ara-5	ECB_01347	35.29726312995557	-0.10505300971248334	0.3260946988330664	0.6648708175320428	0.8979025893162244	FALSE	FALSE
rna	Ara-5	ECB_01348	6.024027093374158	-0.2321242197266403	0.47706036265936225	0.3316396955537951	0.6956197970800972	FALSE	FALSE
rna	Ara-5	ECB_01349	677.2532617658746	1.0441815915829742	0.3422865718297872	4.2192862855771235e-4	0.008275828671567701	FALSE	TRUE
rna	Ara-5	ECB_01350	74.51635121347456	0.036904004984553214	0.28012614341927866	0.8736853876335172	0.9636374958955519	FALSE	FALSE
rna	Ara-5	ECB_01351	107.39660688403752	0.9552022315790981	0.32048166440442977	5.461422735831999e-4	0.00995380541986372	FALSE	TRUE
rna	Ara-5	ECB_01352	363.61670675301264	1.0482897279378427	0.35572470131756734	5.622986752380316e-4	0.010203120014561464	FALSE	FALSE
rna	Ara-5	ECB_01353	175.98622959473283	0.15898606218334432	0.2339378490442637	0.4417189877419151	0.7748894848845606	FALSE	FALSE
rna	Ara-5	ECB_01354	32.036765053083364	0.014389647679240246	0.3103974833876386	0.9534011376440406	0.9883683593249871	FALSE	FALSE
