## Supplemental Table 7 - expression fold-changes for "The landscape of transcriptional and translational changes over 22 years of bacterial adaptation" (part 9 of 12)

seqtype	line	target_id	baseMean	log2FoldChange	lfcSE	pvalue	padj	deleted	sig
rna	Ara-5	ECB_01355	18.7528621938129	0.41800054693026273	0.4098521406222897	0.14116300413715221	0.4717222590481246	FALSE	FALSE
rna	Ara-5	ECB_01356	10.104151087695984	0.11707521954068048	0.3990115900635309	0.6268533677196693	0.879627352823482	FALSE	FALSE
rna	Ara-5	ECB_01357	34.17622654027852	-0.2976592836691689	0.34634132346291646	0.2450831209690877	0.6148587457067891	FALSE	FALSE
rna	Ara-5	ECB_01358	23.574674717472877	0.02423333330034744	0.34071328873647405	0.9217105402803121	0.9803094128562734	FALSE	FALSE
rna	Ara-5	ECB_01361	31.996558690316313	0.06850588629410219	0.3342014445633287	0.78020834836005	0.9339037004863522	FALSE	FALSE
rna	Ara-5	ECB_01362	22.851092299116537	-0.26635466349580095	0.3779768440219544	0.31123212256679755	0.6808965508899941	FALSE	FALSE
rna	Ara-5	ECB_01363	1.8352943970973632	0.12664702661862856	0.4825435074421803	0.44159715718033815	0.7748894848845606	FALSE	FALSE
rna	Ara-5	ECB_01364	0.5793467517049495	0.05028630759152068	0.48417157654735643	0.6210764358521019	0.8764007671376526	FALSE	FALSE
rna	Ara-5	ECB_01365	28.021768129981492	-0.2971599866417122	0.3827708859861943	0.25492071823376355	0.6217098233736711	FALSE	FALSE
rna	Ara-5	ECB_01366	33.927304069846564	-0.221532181166956	0.3308948512420746	0.3737488031960135	0.7264934345577169	FALSE	FALSE
rna	Ara-5	ECB_01367	101.7165174140948	0.044211567313806856	0.2549082564060992	0.8399714949031747	0.9513139922414273	FALSE	FALSE
rna	Ara-5	ECB_01368	422.90748532773404	0.35704436619517305	0.24855531384772864	0.10039638491905516	0.3927186224896374	FALSE	FALSE
rna	Ara-5	ECB_01369	62.42964293237841	-0.21740959455028927	0.2941035222381184	0.35530057798173714	0.7111190868351678	FALSE	FALSE
rna	Ara-5	ECB_01370	32.97644453790631	-0.37283082392761546	0.4020980865689989	0.17320434117979208	0.5232615158981759	FALSE	FALSE
rna	Ara-5	ECB_01371	13.973029953367677	-0.05836204192230868	0.38587573479474996	0.8073520969863397	0.9421865485266265	FALSE	FALSE
rna	Ara-5	ECB_01374	209.87898088125644	-0.8440097500571822	0.28639870183881666	6.383469461807245e-4	0.011333409790165536	FALSE	FALSE
rna	Ara-5	ECB_01375	28.957563508688395	-0.3417447820079894	0.37542618531997807	0.19574831175339358	0.5580582730133057	FALSE	FALSE
rna	Ara-5	ECB_01376	11.18627160419437	-0.25313003087097286	0.46164792280268796	0.30542539938803726	0.676006029059283	FALSE	FALSE
rna	Ara-5	ECB_01377	744.076085043272	-3.6492085930064326	0.3103024578891657	1.459587439841243e-33	3.536494508650635e-31	FALSE	TRUE
rna	Ara-5	ECB_01378	27.556742502473327	-0.011065701710062593	0.3323058566016951	0.9625353840297828	0.9898574965076036	FALSE	FALSE
rna	Ara-5	ECB_01379	85.10718718801105	-0.3031046698969558	0.2893605194047136	0.19843351120103203	0.5620905689035448	FALSE	FALSE
rna	Ara-5	ECB_01380	16.27882654917544	0.2653861723330574	0.39056316894115495	0.3146955439966444	0.6850356844198966	FALSE	FALSE
rna	Ara-5	ECB_01381	281.2626543391664	0.2762609052504988	0.27948936837024063	0.23822926809763914	0.6078107172592565	FALSE	FALSE
rna	Ara-5	ECB_01382	4.986083347064085	-0.029619488012572116	0.4385238598783067	0.8844444626235267	0.9678473009425381	FALSE	FALSE
rna	Ara-5	ECB_01383	14.028013165706724	-0.06470217079940688	0.38749671495711463	0.7900276427147349	0.93626293978394	FALSE	FALSE
rna	Ara-5	ECB_01384	37.27261834911503	-0.017935263887356768	0.3161428865580796	0.9393064426452709	0.9849804575498653	FALSE	FALSE
rna	Ara-5	ECB_01385	26.556918971514285	-0.4153494329864804	0.4054698206006206	0.13549044517419198	0.46122739146487335	FALSE	FALSE
rna	Ara-5	ECB_01386	43.88029608880493	0.015891126872002517	0.28452694595244316	0.9463101059724031	0.9858227540675072	FALSE	FALSE
rna	Ara-5	ECB_01387	62.07220431342845	-0.037559832729674524	0.26812021002230085	0.8659516655358701	0.9607983888764782	FALSE	FALSE
rna	Ara-5	ECB_01388	131.8576674461533	-0.12759694074734906	0.2385604227758828	0.539222729109901	0.8356126490608284	FALSE	FALSE
rna	Ara-5	ECB_01390	264.1654254437603	-0.12135957317109007	0.23213496038303677	0.5516778072641835	0.8409921865733425	FALSE	FALSE
rna	Ara-5	ECB_01391	69.92711972796937	-0.29227343111219345	0.33675609255302946	0.2531138987309674	0.6202118672652318	FALSE	FALSE
rna	Ara-5	ECB_01392	30.761978935223986	0.06962879411357634	0.320709968095268	0.775419328472037	0.9333047153675361	FALSE	FALSE
rna	Ara-5	ECB_01393	309.59558644110854	0.412680115418424	0.27620750601469296	0.0788822056528049	0.3449212368194304	FALSE	FALSE
rna	Ara-5	ECB_01394	825.6998353898825	-0.4307996327060172	0.24476671023504806	0.04149133003645489	0.22666152310365742	FALSE	FALSE
rna	Ara-5	ECB_01395	16.37658785086666	-0.19530862118666698	0.3803419067544109	0.44654154219826	0.7771653581028148	FALSE	FALSE
rna	Ara-5	ECB_01396	71.76880199707534	0.011180926382444889	0.26488523168817824	0.9609559982031118	0.9892592662606439	FALSE	FALSE
rna	Ara-5	ECB_01397	15.320833682792182	-0.12531001429355956	0.3760422519489079	0.6175050147475188	0.8751859937733293	FALSE	FALSE
rna	Ara-5	ECB_01398	7.7487115685897585	0.0518194576679558	0.4017267767292393	0.8271789018276389	0.948854122185871	FALSE	FALSE
rna	Ara-5	ECB_01399	10.098722276305189	0.004885482721632696	0.4041025839569025	0.983818095599418	0.9927133496897289	FALSE	FALSE
rna	Ara-5	ECB_01400	4.616709517505546	-0.13809310545489312	0.45539387024043576	0.5209501875090635	0.819944143045408	FALSE	FALSE
rna	Ara-5	ECB_01401	42.644313083216794	-0.21262022101685585	0.3149501837129852	0.38248126009562156	0.7303849375678558	FALSE	FALSE
rna	Ara-5	ECB_01402	13.39213336630752	0.4891817577306906	0.5923833540791054	0.11086155288171114	0.4128740834717614	FALSE	FALSE
rna	Ara-5	ECB_01403	126.21095207136486	-0.16730169111044035	0.2665082227389363	0.45267790430389965	0.7798386033326485	FALSE	FALSE
rna	Ara-5	ECB_01404	105.15809921424987	-0.18819308919636002	0.3043185733601535	0.429039210039736	0.7600914004962033	FALSE	FALSE
rna	Ara-5	ECB_01405	246.70811256933575	-0.2820908645336529	0.2822689727671497	0.2213856207032627	0.58881553559311	FALSE	FALSE
rna	Ara-5	ECB_01406	37.392622127442934	0.33615155582430023	0.3469632815221603	0.20389398711228976	0.569527656406127	FALSE	FALSE
rna	Ara-5	ECB_01407	11.1749918014908	0.2756701112696591	0.4287619634724165	0.29960527374989654	0.6692375935877569	FALSE	FALSE
rna	Ara-5	ECB_01408	214.60086583960606	0.9027203385465907	0.3827412167921991	0.0038843765364687684	0.044076437889021644	FALSE	FALSE
rna	Ara-5	ECB_01409	1178.666315089779	-1.6913817160841758	0.5887073573448849	1.745395138234628e-4	0.0038652056851550716	FALSE	TRUE
rna	Ara-5	ECB_01410	35.46128591652074	0.29851184994434127	0.33464719140764115	0.2492718317982266	0.6172109608637918	FALSE	FALSE
rna	Ara-5	ECB_01411	10.398161305448777	0.013198482546165582	0.3963619619908294	0.9556661440782086	0.9886008848676515	FALSE	FALSE
rna	Ara-5	ECB_01412	0.27403734185211215	0.023376003859938793	0.4875470032830837	0.7202083763572119	0.9147512495267826	FALSE	FALSE
rna	Ara-5	ECB_01413	12.427109380353315	-0.024322433164612127	0.37725267497424914	0.9192693077855226	0.980141153998607	FALSE	FALSE
rna	Ara-5	ECB_01414	44.06182799122239	-0.0779023416068802	0.36279665741874695	0.746681519432125	0.9244926143018483	FALSE	FALSE
rna	Ara-5	ECB_01415	4.661015069623219	-0.2917629566157787	0.5477545022622603	0.16572637098342663	0.5124826742347856	FALSE	FALSE
rna	Ara-5	ECB_01416	1.781361057306792	-0.0037564723722432573	0.47032768607730013	0.9764561526252741	0.9918718664380995	FALSE	FALSE
rna	Ara-5	ECB_01417	0	NA	NA	NA	NA	FALSE	FALSE
rna	Ara-5	ECB_01418	1.066398531120356	-0.01693142638113408	0.4775468006673554	0.8908255694605967	0.9709739403567605	FALSE	FALSE
rna	Ara-5	ECB_01419	6.167868412029289	-0.2887346598889266	0.5170640679873928	0.2099314529268616	0.5749386001367972	FALSE	FALSE
rna	Ara-5	ECB_01420	5.282363892592673	-0.022231362281787445	0.423790650663462	0.9174485419815057	0.9797693918646155	FALSE	FALSE
rna	Ara-5	ECB_01421	38.92412250153305	0.15068505268594537	0.35161240606484206	0.5455463903001037	0.8382211569103314	FALSE	FALSE
rna	Ara-5	ECB_01423	9.590754867589439	-0.07190774742574935	0.4037574745039482	0.7565976727256579	0.927783808858882	FALSE	FALSE
rna	Ara-5	ECB_01424	4.806536852811787	-0.13666192828267185	0.4483334721797334	0.5251384630814546	0.8247524519255001	FALSE	FALSE
rna	Ara-5	ECB_01425	10.66104878893375	0.19787845971099843	0.4255882463666164	0.4249576002715717	0.7590434272810452	FALSE	FALSE
rna	Ara-5	ECB_01426	34.50308450280519	0.480372528378538	0.3840080595857252	0.08953679186986652	0.3718188257675312	FALSE	FALSE
rna	Ara-5	ECB_01427	5.120799081055515	-0.06476270212037624	0.43279486717435306	0.7558464072615914	0.9274147606525156	FALSE	FALSE
rna	Ara-5	ECB_01428	0.11976554360677581	-0.01715881778458336	0.49109606028204345	0.9782175932918304	0.9918718664380995	FALSE	FALSE
rna	Ara-5	ECB_01429	0.6395454447794731	0.034277671713591994	0.4849246887141903	0.7162606638288317	0.9139788470922025	FALSE	FALSE
rna	Ara-5	ECB_01430	0.2936681783466264	0.022155311549011868	0.487291046993789	0.7139482422081851	0.9139788470922025	FALSE	FALSE
rna	Ara-5	ECB_01431	36.34859153361103	0.20924355373939058	0.33590715485105516	0.4090470213918951	0.7532339910468773	FALSE	FALSE
rna	Ara-5	ECB_01432	17.03229441789317	-0.14040046018834618	0.3679951414892547	0.5780208766785131	0.853663675524846	FALSE	FALSE
rna	Ara-5	ECB_01433	8.598369046730708	0.06863460410033283	0.4180899450576332	0.7649609958823371	0.9307570131386232	FALSE	FALSE
rna	Ara-5	ECB_01434	15.673935202417088	0.5137387553600004	0.5393439406086927	0.092045324919012	0.37597543071505574	FALSE	FALSE
rna	Ara-5	ECB_01435	91.3335703388945	0.015746106013792505	0.266851763427589	0.9448848033103773	0.9857569604799747	FALSE	FALSE
rna	Ara-5	ECB_01436	32.4032481105806	-0.05016225871992788	0.34105517167210414	0.838611484157439	0.9513139922414273	FALSE	FALSE
rna	Ara-5	ECB_01437	541.7761895717045	-0.3460377511830851	0.2377549240594625	0.09477967632300237	0.3823677637359909	FALSE	FALSE
rna	Ara-5	ECB_01438	24.12246930135231	0.10608195456502917	0.3441071552135291	0.6694900813883871	0.8985236085356154	FALSE	FALSE
rna	Ara-5	ECB_01439	0.7767356007997257	0.013617407648806321	0.48128025815670805	0.9198436740953366	0.980141153998607	FALSE	FALSE
rna	Ara-5	ECB_01440	40.841144628927225	-0.09713030361247309	0.3338578993473189	0.6904848853370925	0.9078143735074924	FALSE	FALSE
rna	Ara-5	ECB_01441	24.42520826798978	0.13126248250517025	0.34931480374636725	0.605889676100053	0.8704777034726606	FALSE	FALSE
rna	Ara-5	ECB_01442	21.415090072635753	0.42364213606601425	0.41058498621421163	0.13408985461883322	0.45797355818820396	FALSE	FALSE
rna	Ara-5	ECB_01443	15.319512768270776	0.29344724580691683	0.4150002984257614	0.2753527296065184	0.6451523852384808	FALSE	FALSE
rna	Ara-5	ECB_01444	8.548719392657912	0.05875998587704929	0.3974047066393597	0.807096886438425	0.9421865485266265	FALSE	FALSE
rna	Ara-5	ECB_01445	23.38170957521216	-0.0923723515246778	0.33490936144498157	0.7065431142222542	0.9130161055842265	FALSE	FALSE
rna	Ara-5	ECB_01446	7.238463395181687	0.011571069299215917	0.40388688000787526	0.9607677410785165	0.9892592662606439	FALSE	FALSE
rna	Ara-5	ECB_01447	57.537709218913804	-0.21254237810899032	0.30811453168914155	0.37998998119145894	0.7292938728492702	FALSE	FALSE
rna	Ara-5	ECB_01448	30.623079436980237	-0.3266440766860233	0.3657246971478954	0.21872688002000562	0.5869290024771356	FALSE	FALSE
rna	Ara-5	ECB_01449	58.951288271583515	0.4078340942275021	0.3334927576870149	0.11619917680472405	0.4252143019573438	FALSE	FALSE
rna	Ara-5	ECB_01450	19.403261374624773	-0.021719970956320687	0.35293946459960707	0.9282031187373609	0.9814434897145938	FALSE	FALSE
rna	Ara-5	ECB_01451	17.07029231399704	-0.4325874074269705	0.5084319786386223	0.134437395315317	0.4587801419252616	FALSE	FALSE
rna	Ara-5	ECB_01452	219.14772500923482	-1.5235913058086659	0.6538693462098921	8.691373485626994e-4	0.014493832950322909	FALSE	FALSE
rna	Ara-5	ECB_01453	165.42133843078165	-2.275220563756361	0.5871387173613966	3.557231931888408e-6	1.1447061193319024e-4	FALSE	TRUE
rna	Ara-5	ECB_01454	57.79958931181852	-1.6932594857305547	0.8564939950835768	0.0016949338010670107	0.02366587229354243	FALSE	FALSE
rna	Ara-5	ECB_01455	2.2936233027814747	6.341406962203634e-4	0.45718526451820907	0.9977605269603207	0.9985216068305377	FALSE	FALSE
rna	Ara-5	ECB_01456	8.675631051927905	-0.17333820484630696	0.44178349801733013	0.4549741742357375	0.7803202548874595	FALSE	FALSE
rna	Ara-5	ECB_01457	0.7020044597695491	-0.1088792237305416	0.5009906692532223	0.3195619436710743	0.6890744968127842	FALSE	FALSE
rna	Ara-5	ECB_01458	0	NA	NA	NA	NA	FALSE	FALSE
rna	Ara-5	ECB_01459	19.929282677334992	0.17343182307181013	0.3613300515495866	0.4914188717928602	0.8003773558381934	FALSE	FALSE
rna	Ara-5	ECB_01460	1.7611950986094578	0.00786475647184607	0.472957088399687	0.9496344189807889	0.987514307443037	FALSE	FALSE
rna	Ara-5	ECB_01461	0.9212187701118002	-0.0010646395859761995	0.47830645923673626	0.9977358587574613	0.9985216068305377	FALSE	FALSE
rna	Ara-5	ECB_01462	1.5129033450194422	0.049935517861127696	0.46864222041332837	0.7400671212314202	0.9220618488663701	FALSE	FALSE
rna	Ara-5	ECB_01463	1.489418078672898	-0.14219198555461018	0.4994310964254595	0.32295463275280123	0.6922115764077834	FALSE	FALSE
rna	Ara-5	ECB_01464	1.8290838729987113	-0.20195272866525443	0.5229093130352845	0.2096909613940135	0.5746620558762086	FALSE	FALSE
rna	Ara-5	ECB_01465	0	NA	NA	NA	NA	FALSE	FALSE
rna	Ara-5	ECB_01466	0.5673625500103454	0.09807203394252859	0.49633962457009073	0.3398818360733873	0.699739393306484	FALSE	FALSE
rna	Ara-5	ECB_01467	0.6189513948823712	-0.01616281225521416	0.48310134749499983	0.9292618620749977	0.9814434897145938	FALSE	FALSE
rna	Ara-5	ECB_01468	4.94305266778333	-0.15029357933839824	0.4610691808617108	0.4590356720411592	0.7829150141541906	FALSE	FALSE
rna	Ara-5	ECB_01469	46.56863184090028	0.08423754598386816	0.31237606962570397	0.7270313570671287	0.9163531700610474	FALSE	FALSE
rna	Ara-5	ECB_01470	16.424138652517563	-0.11032057601008116	0.3622807192100574	0.6547897467653299	0.890588464247833	FALSE	FALSE
rna	Ara-5	ECB_01472	8.174078455085992	-0.5154013378297098	0.6191244708014488	0.09201409385837718	0.37597543071505574	FALSE	FALSE
rna	Ara-5	ECB_01473	3.5274459632528408	-0.2055214157493569	0.4929958950262205	0.32934616044249043	0.6941217720290037	FALSE	FALSE
rna	Ara-5	ECB_01474	8.548955331843255	0.06493322654861738	0.3976741977043293	0.7857253136177808	0.9348360967046906	FALSE	FALSE
rna	Ara-5	ECB_01475	4.549323304007739	0.05664439454760876	0.4388429841700169	0.7797139335065371	0.9339037004863522	FALSE	FALSE
rna	Ara-5	ECB_01476	34.44789465838727	0.7848178432589644	0.4260599372029678	0.015003659304721808	0.11866718025056534	FALSE	FALSE
rna	Ara-5	ECB_01477	101.11899178236875	0.4413084194325985	0.34367587556042956	0.0992389920894319	0.38945847806481193	FALSE	FALSE
rna	Ara-5	ECB_01478	23.57493849515384	0.34064499369489304	0.3747302375480959	0.20530083127521068	0.5700365021442844	FALSE	FALSE
rna	Ara-5	ECB_01479	44.403946722296375	1.0976161145366383	0.42275891638776997	0.0014903700162860875	0.022082137039864728	FALSE	FALSE
rna	Ara-5	ECB_01480	21.148865601169607	0.7371126911999555	0.5801293177886062	0.0398089645015979	0.21950886851684304	FALSE	FALSE
rna	Ara-5	ECB_01481	122.35584520946898	0.37164871207612427	0.3146637355105339	0.1429313465442245	0.4753541528988545	FALSE	FALSE
rna	Ara-5	ECB_01482	97.11676537067396	-0.0758255985772503	0.2678961757059553	0.7330485328657745	0.9193724532530688	FALSE	FALSE
rna	Ara-5	ECB_01483	16.235028046881215	0.07868101076736402	0.3887174255102581	0.7430358142236576	0.9223534701595258	FALSE	FALSE
rna	Ara-5	ECB_01484	2.916302672664041	-0.11725160455297076	0.47623529932361625	0.4861624387097406	0.7981279733142373	FALSE	FALSE
rna	Ara-5	ECB_01485	165.1110440200746	-0.07580302262445324	0.26987476251639075	0.7351033836231504	0.9196029168592054	FALSE	FALSE
rna	Ara-5	ECB_01486	60.86152972757019	-0.16851735885044763	0.2995188933647941	0.4747931779758282	0.7882581083476969	FALSE	FALSE
rna	Ara-5	ECB_01487	50.3674946286182	-0.08694025557064053	0.3333316938989792	0.7187460459880739	0.9143035711627167	FALSE	FALSE
rna	Ara-5	ECB_01488	34.5819441382359	0.06567488271904098	0.32096149189692785	0.7892219514454797	0.9360222338047598	FALSE	FALSE
rna	Ara-5	ECB_01489	21.57046131336643	0.8064977893326851	0.4849135952146691	0.019052285043687125	0.14063864174721732	FALSE	FALSE
rna	Ara-5	ECB_01490	54.84867586440375	0.25496224662211625	0.2976291262708688	0.2921459451099062	0.6633677772368819	FALSE	FALSE
rna	Ara-5	ECB_01491	13.105039532289414	-0.19410161702732337	0.4174553660764298	0.4419074128465027	0.7748900100105341	FALSE	FALSE
rna	Ara-5	ECB_01492	121.42255277675635	-0.374670828188822	0.2692680245024986	0.09768972960640383	0.38913978526400217	FALSE	FALSE
rna	Ara-5	ECB_01493	58.080318711289905	-1.2550009183335578	0.43743471954199975	4.0148864821318254e-4	0.007912592066938272	FALSE	TRUE
rna	Ara-5	ECB_01494	37.45905238957569	-0.05134905934192794	0.3067666744584532	0.8288545423164163	0.9491386877401499	FALSE	FALSE
rna	Ara-5	ECB_01495	3.328364102288169	-0.0027072485271896016	0.45074264275683296	0.987138783354407	0.9946244248133078	FALSE	FALSE
rna	Ara-5	ECB_01496	6.4436172415916975	0.10221820031803068	0.4148626500180873	0.662704241788443	0.8966604993852297	FALSE	FALSE
rna	Ara-5	ECB_01497	234.28358365205398	-0.19162361827184143	0.258295011002558	0.38031585192272654	0.7292938728492702	FALSE	FALSE
rna	Ara-5	ECB_01498	478.48522064299345	0.10040910179281115	0.21684789141814131	0.6075074734126199	0.8715802032559814	FALSE	FALSE
rna	Ara-5	ECB_01499	239.61697072510435	0.5046177765539983	0.2396394811623332	0.017463876860915425	0.13247460182340817	FALSE	FALSE
rna	Ara-5	ECB_01500	57.69404941648255	0.39333280860348413	0.4005429481679883	0.16196599484813795	0.5053276249881804	FALSE	FALSE
rna	Ara-5	ECB_01501	23.917971120999983	0.02919666465070133	0.34510978662428726	0.9055228873603062	0.9769116744465953	FALSE	FALSE
rna	Ara-5	ECB_01502	13.181782238362297	-0.19675102942661418	0.43074961582551247	0.4157358596774851	0.7540089338761767	FALSE	FALSE
rna	Ara-5	ECB_01503	2.594947191006027	0.03254710493426413	0.4896583057884868	0.6140760314691511	0.87370610487787	FALSE	FALSE
rna	Ara-5	ECB_01504	22.015682818900753	0.34222413967247606	0.4030219910426642	0.2155101579564377	0.5817079558470294	FALSE	FALSE
rna	Ara-5	ECB_01505	10.797397941771811	-0.4322560242810978	0.522615139121545	0.13520716438481495	0.46064376352444397	FALSE	FALSE
rna	Ara-5	ECB_01506	4.096199817865541	0.006057540646673786	0.4379048549605669	0.9767106172255168	0.9918718664380995	FALSE	FALSE
rna	Ara-5	ECB_01507	1.0975212481620213	-0.07217706105370636	0.49679762647414205	0.31721536864589245	0.6869664056006471	FALSE	FALSE
rna	Ara-5	ECB_01508	8.464862059611749	0.31009922030665926	0.45589156628302296	0.2435762667382592	0.6136334206084951	FALSE	FALSE
rna	Ara-5	ECB_01509	5.607860563782235	0.19447300721496252	0.4488699442284247	0.4075803995586667	0.7514877644503797	FALSE	FALSE
rna	Ara-5	ECB_01510	8.624014027904163	NA	2.415552176919848	1.94582067084564e-4	NA	TRUE	FALSE
rna	Ara-5	ECB_01526	9.196868562217835	-1.0541112425011159	0.881304173739639	0.02162610364258558	0.15279596849876056	FALSE	FALSE
rna	Ara-5	ECB_01527	19.68338169197733	0.03583356502992516	0.3376916128568439	0.8854008627855684	0.9678473009425381	FALSE	FALSE
rna	Ara-5	ECB_01528	16.77487405706388	0.31207391514357996	0.3974013900914374	0.2517449537922082	0.6197742974308119	FALSE	FALSE
rna	Ara-5	ECB_01529	5.888042732570407	1.447191706418015	0.8860237494314089	0.006546515913671932	0.06566203632822051	FALSE	FALSE
rna	Ara-5	ECB_01530	6.6031138832277305	0.25459500651543704	0.4666378172198151	0.30686074980734596	0.6773630377580161	FALSE	FALSE
rna	Ara-5	ECB_01531	1.5418840679277557	-0.07353333275636473	0.4782024629690935	0.6042430575676776	0.8690438753847679	FALSE	FALSE
rna	Ara-5	ECB_01532	806.5424744427467	-0.2546139698472204	0.20093801144530585	0.1620630717672703	0.5053276249881804	FALSE	FALSE
rna	Ara-5	ECB_01533	15.490653234328256	0.3864767146715278	0.453980314518183	0.1695475431462727	0.518836040626899	FALSE	FALSE
rna	Ara-5	ECB_01534	128.83550431500916	0.2542677475443293	0.27748276477023553	0.27383474368062855	0.6438963981126691	FALSE	FALSE
rna	Ara-5	ECB_01535	8.342035291416533	-0.14792060282645017	0.4336629052188419	0.5287087233561661	0.8277275680365065	FALSE	FALSE
rna	Ara-5	ECB_01536	15.488098562096232	-0.2149652427729162	0.386457178451209	0.4026244269056307	0.7483799704080745	FALSE	FALSE
rna	Ara-5	ECB_01537	6.07062280869211	0.16995861264680232	0.44897021289126154	0.4452913094129724	0.7765262080745272	FALSE	FALSE
rna	Ara-5	ECB_01538	2.8751345331513	-0.1795686556800122	0.5182227760430858	0.15964463004031457	0.5031187690405935	FALSE	FALSE
rna	Ara-5	ECB_01539	86.4921299864691	-0.10467916031175221	0.27943817145007654	0.6463386617704011	0.8872974038249131	FALSE	FALSE
rna	Ara-5	ECB_01540	1.6890122038403301	0.08570452982284708	0.47421005795857585	0.579828768145549	0.8546501957112308	FALSE	FALSE
rna	Ara-5	ECB_01541	49.1883963445327	-0.658585345397807	0.37991770741898473	0.02175311035661286	0.15316420779297157	FALSE	FALSE
rna	Ara-5	ECB_01542	211.93952057859008	-0.6139868012186012	0.26532235727892417	0.00726730270967251	0.07059910344608743	FALSE	FALSE
rna	Ara-5	ECB_01543	0	NA	NA	NA	NA	FALSE	FALSE
rna	Ara-5	ECB_01544	0.7561415509026238	-0.03628247830383821	0.4818965272500531	0.7833677955073988	0.9341912295661333	FALSE	FALSE
rna	Ara-5	ECB_01545	17.20942935822582	0.10339064421711443	0.38250443540271417	0.6687157773361504	0.8985236085356154	FALSE	FALSE
rna	Ara-5	ECB_01546	1.8923130013685667	-0.05585226680820639	0.4668650028627227	0.7296155671801143	0.917963277624865	FALSE	FALSE
rna	Ara-5	ECB_01549	10.242080762721013	-0.04992103319742256	0.3852033783807466	0.8344180097460683	0.9503083868913661	FALSE	FALSE
rna	Ara-5	ECB_01550	7.463323980259673	-0.24975385872105899	0.4596366987468336	0.31851177304811196	0.6883263343049176	FALSE	FALSE
rna	Ara-5	ECB_01551	18.38872946112371	-0.1336584659078911	0.36641100800495907	0.5931978006787776	0.8636909653573294	FALSE	FALSE
rna	Ara-5	ECB_01552	77.31417375462138	-0.16706142975538946	0.2830727784779643	0.47081127950412655	0.7863101249083504	FALSE	FALSE
rna	Ara-5	ECB_01553	175.8809056595333	0.028448838819559563	0.24222996251198894	0.8942221124027379	0.97287397807366	FALSE	FALSE
rna	Ara-5	ECB_01554	104.12165463532308	0.4555830092183503	0.2840663164823946	0.05603887257514135	0.27843681078046706	FALSE	FALSE
rna	Ara-5	ECB_01555	27.174984775829724	0.3046436580473513	0.3582962487246824	0.24723685116340952	0.6171228750842408	FALSE	FALSE
rna	Ara-5	ECB_01556	20.69990208089172	0.22808898041256065	0.38610953124282316	0.38365494160034197	0.731138566642702	FALSE	FALSE
rna	Ara-5	ECB_01557	42.48229693609611	0.5421556748711561	0.3495339982859339	0.04847146692543102	0.25596663111006457	FALSE	FALSE
rna	Ara-5	ECB_01558	7.206354568630209	0.19335986147713285	0.43257704065340485	0.43059193638515375	0.7615320678275862	FALSE	FALSE
rna	Ara-5	ECB_01559	67.40913362794913	0.5358552137270401	0.30080275697952347	0.032054327874703206	0.19706235300880973	FALSE	FALSE
rna	Ara-5	ECB_01560	87.59986987888797	0.42589041214232515	0.27690763240894056	0.06933223731031582	0.3155574425206529	FALSE	FALSE
rna	Ara-5	ECB_01561	42.41067626390687	0.9480293107231105	0.3801990872966688	0.0022732552225639678	0.029537975589088276	FALSE	FALSE
rna	Ara-5	ECB_01562	61.858198200490904	-0.153768459312572	0.3897831215566662	0.5308147146108765	0.8294483344014417	FALSE	FALSE
rna	Ara-5	ECB_01563	241.80204018436615	-0.3442059518465085	0.2644070465539766	0.12189588208000542	0.4358412658746027	FALSE	FALSE
rna	Ara-5	ECB_01564	23.28695264233892	-0.24218327268333933	0.3613743520236857	0.34722410321775327	0.7045399414551358	FALSE	FALSE
rna	Ara-5	ECB_01565	651.8752166228156	-0.6213937898708919	0.6047031618163154	0.05015830778164767	0.26285250604657345	FALSE	FALSE
rna	Ara-5	ECB_01566	56.16113047385372	-2.041125143493982	0.5393108550361704	1.0099297745257527e-5	2.9713576723368394e-4	FALSE	TRUE
rna	Ara-5	ECB_01567	86.23960869363847	-0.2826031838980037	0.29195036055451923	0.22987470289468248	0.60003127069831	FALSE	FALSE
rna	Ara-5	ECB_01568	12.843946025645229	0.1248183492537349	0.3852372419964865	0.6173471370430719	0.8751859937733293	FALSE	FALSE
rna	Ara-5	ECB_01569	5.003903862834492	-0.03813516836097434	0.4325756821914813	0.8561414533693986	0.9599783933095744	FALSE	FALSE
rna	Ara-5	ECB_01570	37.752564574334684	-0.43604823313807056	0.3588101351927253	0.10289644212207676	0.3975895357418707	FALSE	FALSE
rna	Ara-5	ECB_01571	2009.9845159137	-0.38085359948176334	0.3194871090509361	0.12577974033797804	0.4435674233323044	FALSE	FALSE
rna	Ara-5	ECB_01572	1353.8192477356636	-0.34139909594440065	0.32349261787068045	0.1706754428608825	0.5196719380253593	FALSE	FALSE
rna	Ara-5	ECB_01573	571.6769460773788	-0.011004825161740407	0.23535449918005272	0.9556660978620921	0.9886008848676515	FALSE	FALSE
rna	Ara-5	ECB_01574	63.39463940878183	1.3849512395015384	0.4665054610049711	3.7146863273485915e-4	0.007391687431086399	FALSE	TRUE
rna	Ara-5	ECB_01575	59.33014545870266	0.10679097556189274	0.26952956996456817	0.6385207804426326	0.8842245491266929	FALSE	FALSE
rna	Ara-5	ECB_01576	37.42513433604647	-0.013764366366712234	0.30324401796484246	0.9526992765647372	0.9883683593249871	FALSE	FALSE
rna	Ara-5	ECB_01577	527.1521182053307	-0.7110865522940616	0.3670028521969332	0.011775065748234467	0.09842753449783957	FALSE	FALSE
rna	Ara-5	ECB_01578	592.2512853541372	-0.572398971862069	0.3168689782340833	0.02406612884586866	0.1641198422452533	FALSE	FALSE
rna	Ara-5	ECB_01579	51.96955044830878	-0.5913532682740104	0.35774198438433297	0.03302713180984666	0.1994703166052176	FALSE	FALSE
rna	Ara-5	ECB_01580	91.86532307791576	-0.20990360379985587	0.265010505956576	0.3465926178855656	0.7039521662084047	FALSE	FALSE
rna	Ara-5	ECB_01581	155.9604924177524	-0.2091894749380707	0.31310840324698314	0.387286537136205	0.735130528324437	FALSE	FALSE
rna	Ara-5	ECB_01582	186.7562223674631	-0.013975036435054563	0.25229585088394796	0.94676803485093	0.986027189772688	FALSE	FALSE
rna	Ara-5	ECB_01583	369.80649878665463	-0.07652749502190331	0.2155980499163283	0.6914736595383373	0.9078143735074924	FALSE	FALSE
rna	Ara-5	ECB_01584	5.095523546066944	0.2648575251996993	0.4848833479639912	0.2818300644697033	0.65145213114479	FALSE	FALSE
rna	Ara-5	ECB_01585	6.583784683081149	0.07958827367529138	0.4178669153753929	0.7254012562630707	0.9163531700610474	FALSE	FALSE
rna	Ara-5	ECB_01586	13.528783651258713	0.016480976935743918	0.37219407659554266	0.9463324033947373	0.9858227540675072	FALSE	FALSE
rna	Ara-5	ECB_01587	101.85527579218117	0.170668020363238	0.24938757661708383	0.4282996547999085	0.7600888746750638	FALSE	FALSE
rna	Ara-5	ECB_01588	47.04667297640646	-0.3774067202789993	0.35484842087535917	0.1471091216281564	0.48128869895661336	FALSE	FALSE
rna	Ara-5	ECB_01589	28.39367481443948	0.1853413220924838	0.3399098330019811	0.4651997257089821	0.7849947439092081	FALSE	FALSE
rna	Ara-5	ECB_01590	143.89894940819286	0.2901757300939214	0.2658264636799164	0.19862715128662034	0.5620905689035448	FALSE	FALSE
rna	Ara-5	ECB_01591	96.91802268580759	-0.24670676977371606	0.2848656676225011	0.28744275895734755	0.6592298018626473	FALSE	FALSE
rna	Ara-5	ECB_01592	256.15778929006	0.05906939487802602	0.3279002790575398	0.8116573173972564	0.9422819871362174	FALSE	FALSE
rna	Ara-5	ECB_01593	312.1856234811848	-0.37299203418622817	0.24415731696362428	0.07753804284617372	0.3408529332800315	FALSE	FALSE
rna	Ara-5	ECB_01594	40.05011403575221	-0.21480494681458756	0.35140325940956957	0.3902124436313717	0.7379637535893572	FALSE	FALSE
rna	Ara-5	ECB_01595	23.20398759392728	-0.12911436094899695	0.4001503297644346	0.5849958906020747	0.8578047080993529	FALSE	FALSE
rna	Ara-5	ECB_01596	64.19763544698998	0.3843249901651508	0.40097532570681266	0.16831211653453904	0.516780348013295	FALSE	FALSE
rna	Ara-5	ECB_01597	166.85305163869828	0.48840789224590747	0.4713409404710584	0.10872927351460175	0.41190508060910885	FALSE	FALSE
rna	Ara-5	ECB_01598	96.7721801723213	0.913188160321802	0.5963281331167603	0.01922186004480632	0.14113162482095762	FALSE	FALSE
rna	Ara-5	ECB_01599	242.12110593780906	0.6618213162064563	0.5227944747223138	0.05071020033777039	0.26485149899409094	FALSE	FALSE
rna	Ara-5	ECB_01600	109.7336707906837	0.13252062124922634	0.37228799523448314	0.6019323010357442	0.8681229509685681	FALSE	FALSE
rna	Ara-5	ECB_01601	35.00505628610951	-0.18839869574030754	0.4030437211858204	0.4549816887721774	0.7803202548874595	FALSE	FALSE
rna	Ara-5	ECB_01602	69.86083403794306	-0.5034913069958943	0.532609085602631	0.09017892860931384	0.3718188257675312	FALSE	FALSE
rna	Ara-5	ECB_01603	50.586863746959516	-0.10809962357857741	0.3702531722276819	0.659048247929295	0.8941435221412273	FALSE	FALSE
rna	Ara-5	ECB_01604	48.012221345098034	0.027185521595168276	0.2907250935911091	0.9086884970818195	0.9775105561452115	FALSE	FALSE
rna	Ara-5	ECB_01605	205.81084546366074	-0.5567242033673108	0.4189222395240556	0.053792127686043446	0.2739805141173062	FALSE	FALSE
rna	Ara-5	ECB_01606	206.81593498376807	0.07979080859233008	0.28414144800939384	0.7343373078908949	0.9193724532530688	FALSE	FALSE
rna	Ara-5	ECB_01607	1343.0734004658805	0.1272628026263269	0.25616740785626985	0.5641782219627667	0.8481234323716603	FALSE	FALSE
rna	Ara-5	ECB_01608	184.155509926919	-0.16792897440448173	0.23980247709946576	0.4201648233810665	0.7556575796163244	FALSE	FALSE
rna	Ara-5	ECB_01609	19.97063076012523	-0.7660510702857445	0.6008772857835492	0.029278962368390296	0.1863988346142189	FALSE	FALSE
rna	Ara-5	ECB_01610	99.07092999728582	NA	2.900972059367898	3.8199065462910944e-10	NA	TRUE	FALSE
rna	Ara-5	ECB_01611	1135.4767495126735	-0.232188378965704	0.23041595411856777	0.2504948000044191	0.6185779863418479	FALSE	FALSE
rna	Ara-5	ECB_01612	270.601541535558	-0.08577683379118395	0.24783687276976235	0.6891762905287149	0.9078143735074924	FALSE	FALSE
rna	Ara-5	ECB_01613	35.76482993435092	0.1637807844467597	0.3218381115288136	0.5063516862831314	0.8112262138468371	FALSE	FALSE
rna	Ara-5	ECB_01614	36.715597436569595	0.14585474121086325	0.3275420205694712	0.5606736750410216	0.846249493401967	FALSE	FALSE
rna	Ara-5	ECB_01615	79.84845859219978	0.32660423614346074	0.35284086063473813	0.22103689622622422	0.58881553559311	FALSE	FALSE
rna	Ara-5	ECB_01616	62.91502168625587	0.15583801966097607	0.3031487073614924	0.520668269182065	0.8198659833337707	FALSE	FALSE
rna	Ara-5	ECB_01617	95.89252344013201	0.044548686773306916	0.25119976630922963	0.8381935808172143	0.9513139922414273	FALSE	FALSE
rna	Ara-5	ECB_01618	15.497245037823621	-0.10675137722056047	0.4001322911092976	0.6519826081830774	0.8895383779748579	FALSE	FALSE
rna	Ara-5	ECB_01619	19.45831524288248	0.425190154206226	0.4095990563950638	0.13380543222096128	0.45738139030550995	FALSE	FALSE
rna	Ara-5	ECB_01620	194.00294040770774	0.535275477508618	0.336051996175658	0.047187841833457464	0.250472577979396	FALSE	FALSE
rna	Ara-5	ECB_01621	183.60478754663356	0.3244867026935864	0.24369206656008005	0.12746182903724504	0.445363634730757	FALSE	FALSE
rna	Ara-5	ECB_01622	125.50019368861544	0.9261369997873042	0.3763243781837403	0.002845586889690029	0.03505541890490962	FALSE	FALSE
rna	Ara-5	ECB_01623	283.58265688379936	0.08228163926083698	0.24890459181654936	0.7035209132967124	0.9130161055842265	FALSE	FALSE
rna	Ara-5	ECB_01624	882.5429342599499	0.6561366211954094	0.2842297132395209	0.007434199362222781	0.07137871135896419	FALSE	FALSE
rna	Ara-5	ECB_01625	123.64741275660049	-0.03629463659857782	0.2681227527860386	0.8695120202331814	0.9625502259469267	FALSE	FALSE
rna	Ara-5	ECB_01626	761.6505783651662	0.25414607853094634	0.5136863635941682	0.2530338641817585	0.6202118672652318	FALSE	FALSE
rna	Ara-5	ECB_01627	58.89190918720512	0.016018257750120567	0.29798666376921024	0.9480236777098142	0.986337339855197	FALSE	FALSE
rna	Ara-5	ECB_01628	244.5908061738577	-0.04770957593189356	0.3183840914544118	0.84233623965873194	0.9517875172558818	FALSE	FALSE
rna	Ara-5	ECB_01629	300.51841949490256	0.12805927793044056	0.3918046625604385	0.6084556250607833	0.8715802032559814	FALSE	FALSE
rna	Ara-5	ECB_01630	66.10759525619883	-0.012293930296181753	0.2813610859096193	0.9562203346006306	0.9886223790712846	FALSE	FALSE
rna	Ara-5	ECB_01631	318.5455036366252	1.7524796019985145	0.6275016364916813	4.98115176891502e-4	0.009326074607345894	FALSE	TRUE
rna	Ara-5	ECB_01632	1282.7570564537004	0.251080524679659	0.2791386843941218	0.2813138551371369	0.65145213114479	FALSE	FALSE
rna	Ara-5	ECB_01633	326.9050520876732	-0.0862811159319302	0.25516436046974555	0.6915733495613293	0.9078143735074924	FALSE	FALSE
rna	Ara-5	ECB_01634	152.65769762928622	0.5130979911450309	0.33638101169500423	0.05430150540736474	0.2745085838898564	FALSE	FALSE
rna	Ara-5	ECB_01635	176.0704425845432	-0.31334629370647027	0.2674610715788264	0.16096313820796593	0.5045716638345599	FALSE	FALSE
rna	Ara-5	ECB_01636	251.35697308018533	0.43964855869820296	0.2649097685091648	0.05382056640927296	0.2739805141173062	FALSE	FALSE
rna	Ara-5	ECB_01637	42.28283701117184	0.0900849338185409	0.2945074559512833	0.7051585040544028	0.9130161055842265	FALSE	FALSE
rna	Ara-5	ECB_01638	11.9122979406092	0.010384697151165257	0.3750231629029403	0.9667833946341884	0.9915788850842187	FALSE	FALSE
rna	Ara-5	ECB_01639	12.463318258372466	-0.2162103538572982	0.4280240081997841	0.3779794252070377	0.7285434031014452	FALSE	FALSE
rna	Ara-5	ECB_01640	8.598198322212651	-0.10434012431242937	0.42175865997116585	0.6416642403702082	0.8857288894386353	FALSE	FALSE
rna	Ara-5	ECB_01641	6.641735477578081	-0.1943247762086167	0.45529285876272946	0.40850618346645584	0.7528577045630119	FALSE	FALSE
rna	Ara-5	ECB_01642	6.515725666669146	0.03642726091381362	0.41098823444376836	0.872497518667257	0.963231648188269	FALSE	FALSE
rna	Ara-5	ECB_01643	0.6678402273110001	0.03316045059802344	0.4809723284957623	0.7577935306319012	0.9284479776164696	FALSE	FALSE
rna	Ara-5	ECB_01644	24.09153259567687	-0.0683244062883005	0.3343920217768864	0.7804594954989276	0.9339037004863522	FALSE	FALSE
rna	Ara-5	ECB_01646	33006.35425221504	0.33899431110242806	0.20247575254607286	0.06671862365038124	0.3105243060066896	FALSE	FALSE
rna	Ara-5	ECB_01647	65.04822118254026	0.015775416823081465	0.2689057480189655	0.9450091247067121	0.9857569604799747	FALSE	FALSE
rna	Ara-5	ECB_01648	58.300835390550056	-0.7744417873874908	0.5353609875999821	0.023274924414726124	0.1603167452579547	FALSE	FALSE
rna	Ara-5	ECB_01649	228.70753722462027	-0.44858080452955806	0.45819253885705646	0.11480282990760125	0.42183127242587826	FALSE	FALSE
rna	Ara-5	ECB_01650	206.39146387099075	-0.6706607568643169	0.5612441937789129	0.039367159782592864	0.21765547804630872	FALSE	FALSE
rna	Ara-5	ECB_01651	128.17605442495898	-0.32650501170156626	0.4490176611318993	0.2181862539084763	0.5858599607881446	FALSE	FALSE
rna	Ara-5	ECB_01652	206.482794491681	-0.3561697723478681	0.4766300512724943	0.1820968788159361	0.5365214905885842	FALSE	FALSE
rna	Ara-5	ECB_01653	64.14674026942025	-0.4091189443755323	0.49010687807273556	0.14110027975359565	0.4717222590481246	FALSE	FALSE
rna	Ara-5	ECB_01654	216.55984542020883	0.45123935080643834	0.27475425442198087	0.05415424316822015	0.27436817664194196	FALSE	FALSE
rna	Ara-5	ECB_01655	68.83340690915205	-0.6086881625179561	0.5304321843223415	0.051394790266367035	0.26679412297336325	FALSE	FALSE
rna	Ara-5	ECB_01656	545.2862969795603	-0.3363423091417926	0.3569122414050318	0.19495600158007176	0.5576374158884136	FALSE	FALSE
rna	Ara-5	ECB_01657	161.9795696909239	-0.18638124582475782	0.2456712742270345	0.3766062186955356	0.7274824537301041	FALSE	FALSE
rna	Ara-5	ECB_01658	1.0073138696223864	-0.07835531083285968	0.4841366117065777	0.5551298288676317	0.8428233561023867	FALSE	FALSE
rna	Ara-5	ECB_01660	0.4881648629835788	0.12496858547058229	0.5092596860722569	0.23484645681411861	0.6045835179841459	FALSE	FALSE
rna	Ara-5	ECB_01661	14.854861397909007	-0.5268166385239244	0.5374422659999836	0.08861371541667913	0.37018244807434214	FALSE	FALSE
rna	Ara-5	ECB_01662	133.41406457038582	-0.18988221741696373	0.24556703167924346	0.3684907024717988	0.721051403079021	FALSE	FALSE
rna	Ara-5	ECB_01663	3.2065094977165787	0.0501412741977554	0.4504550126748298	0.7922573293139368	0.9377321665069269	FALSE	FALSE
rna	Ara-5	ECB_01664	10.987063271151708	-0.10115781779523546	0.3859611685633938	0.679597694956741	0.9045635011331716	FALSE	FALSE
rna	Ara-5	ECB_01665	13.526622986366855	-0.37775048351948776	0.4746678567459319	0.17921465875518025	0.5319367206088859	FALSE	FALSE
rna	Ara-5	ECB_01666	3.9840624332182744	NA	2.4887679522470436	0.004040203599504858	NA	TRUE	FALSE
rna	Ara-5	ECB_01667	7.072742517444566	0.021241879563826446	0.4083023384506459	0.9265207011293635	0.9812189344221686	FALSE	FALSE
rna	Ara-5	ECB_01668	9.342205801255085	-0.17862718893743276	0.43180116465510315	0.4491978762835667	0.778068146514723	FALSE	FALSE
rna	Ara-5	ECB_01669	2.9290992695872666	-0.03040271976481894	0.4526327016985975	0.8621188650076959	0.9607983888764782	FALSE	FALSE
rna	Ara-5	ECB_01670	23.38593533003968	-0.5160232322577292	0.45427558293110254	0.08302091356932101	0.3576778795755073	FALSE	FALSE
rna	Ara-5	ECB_01671	1180.5570779766442	-0.8323628860269995	0.8190742580661633	0.02214270189664901	0.1545860832411818	FALSE	FALSE
rna	Ara-5	ECB_01673	315.48472098029873	0.5352892262799572	0.3130815568136101	0.03799410411835577	0.2139235143652232	FALSE	FALSE
rna	Ara-5	ECB_01674	60.61805456971191	-0.5851376390206832	0.5526288845932796	0.060708834842305	0.2917849366574729	FALSE	FALSE
rna	Ara-5	ECB_01675	191.64456442316853	0.10246227917058182	0.29475182544641315	0.6681240300712337	0.8985236085356154	FALSE	FALSE
rna	Ara-5	ECB_01676	10.078029090845348	0.2881054159944144	0.4363436135167014	0.2812306325987795	0.65145213114479	FALSE	FALSE
rna	Ara-5	ECB_01677	138.51406919500914	-0.587961944493505	0.2845338602995113	0.013777746465227062	0.11062482980559508	FALSE	FALSE
rna	Ara-5	ECB_01678	101.2662999186091	0.11882498076701113	0.26314573292475213	0.5967785877778291	0.8657406980365527	FALSE	FALSE
rna	Ara-5	ECB_01679	125.38239015202363	-0.14620857771727974	0.2597038824025641	0.506934545547469	0.8116528186359047	FALSE	FALSE
rna	Ara-5	ECB_01680	140.32818455594492	0.05466973554214698	0.23870088585709526	0.7950220825127681	0.9391098645761712	FALSE	FALSE
rna	Ara-5	ECB_01681	1551.6211279063361	-0.1997420627501759	0.1944782195892174	0.25977642044938715	0.625376432396859	FALSE	FALSE
rna	Ara-5	ECB_01682	1950.864987293268	-0.1993110316857045	0.2637947543347299	0.36780758634130106	0.7200567719295717	FALSE	FALSE
rna	Ara-5	ECB_01683	406.6060082990549	0.08309197489834373	0.29342818267043635	0.7278555736721446	0.9168309198640867	FALSE	FALSE
rna	Ara-5	ECB_01684	27.854985638284685	0.08518397421998193	0.3595015229455706	0.7321690602544639	0.9193724532530688	FALSE	FALSE
rna	Ara-5	ECB_01685	4430.284412220903	-0.10933191461937444	0.2527881045767324	0.6113570377577953	0.8727999924907343	FALSE	FALSE
rna	Ara-5	ECB_01686	953.7092327559003	-0.025723893777104354	0.25294947899469866	0.90381650021531	0.97583752670691	FALSE	FALSE
rna	Ara-5	ECB_01687	3633.1541809531686	-0.10156957227874992	0.23286862378185608	0.6183647026745991	0.875272924507448	FALSE	FALSE
rna	Ara-5	ECB_01688	5049.493893385725	0.10792131534353903	0.20947729389800282	0.5710955767138305	0.8500713282792713	FALSE	FALSE
rna	Ara-5	ECB_01690	7.555477621028968	0.14973654911041023	0.42203601023473747	0.525206526195821	0.8247524519255001	FALSE	FALSE
rna	Ara-5	ECB_01691	169.76827000546885	1.2390675077672293	0.7001750871767365	0.007949762045522292	0.07442061333069618	FALSE	FALSE
rna	Ara-5	ECB_01692	202.86723016213085	-0.07818371784623696	0.2548537918788553	0.7173024206257068	0.9141610985635168	FALSE	FALSE
rna	Ara-5	ECB_01693	40.33013529461484	-0.1029165005536926	0.311114820671228	0.6705660530804762	0.8985236085356154	FALSE	FALSE
rna	Ara-5	ECB_01694	110.78806240984403	0.012533552332092293	0.28826679925389526	0.9591001747508004	0.9888830426321294	FALSE	FALSE
rna	Ara-5	ECB_01695	103.7748329656121	-0.11047752481091604	0.2605412135491773	0.614382153509907	0.8738398101889872	FALSE	FALSE
rna	Ara-5	ECB_01696	137.24174749703576	0.4300623474908607	0.30353273173217155	0.08314813566618559	0.3576778795755073	FALSE	FALSE
rna	Ara-5	ECB_01697	11.344545199088271	0.6200822246370415	0.5613404226254977	0.0595281836433706	0.28832477306520793	FALSE	FALSE
rna	Ara-5	ECB_01698	1669.0236049622981	-2.0528449899618386	0.4235144857812984	5.027641170991842e-8	2.250962389490804e-6	FALSE	TRUE
rna	Ara-5	ECB_01699	40.71096392387175	-1.4711446884728983	0.49262715687758835	1.945450538176922e-4	0.004218334391164837	FALSE	TRUE
rna	Ara-5	ECB_01700	27.463418602392448	0.13998501263352786	0.32578610543762077	0.569394935664292	0.8496051718075844	FALSE	FALSE
rna	Ara-5	ECB_01701	38.43042771194227	0.23150612474861537	0.33194771255110656	0.3648306217469116	0.717626905054878	FALSE	FALSE
rna	Ara-5	ECB_01702	38.705328979330815	-0.07333921112922731	0.3158308427257235	0.7592882830661387	0.9296114323551852	FALSE	FALSE
rna	Ara-5	ECB_01703	14.008680688219805	0.11819052086925987	0.3707689225579955	0.6333513806604409	0.8833593169421289	FALSE	FALSE
rna	Ara-5	ECB_01704	13.092067163743959	0.05606124775801421	0.37395813250536636	0.8201019739171875	0.9459091737349459	FALSE	FALSE
rna	Ara-5	ECB_01705	14.84607903819846	-0.2663976993700517	0.4376544905125463	0.31045586739873393	0.6805575933024934	FALSE	FALSE
rna	Ara-5	ECB_01706	8.297909467975327	0.31940324863957814	0.46425826741071125	0.23488153261258835	0.6045835179841459	FALSE	FALSE
rna	Ara-5	ECB_01707	13.611965049788333	0.07208027602661501	0.3782046621553201	0.7657335553828062	0.9307570131386232	FALSE	FALSE
rna	Ara-5	ECB_01708	72.56539430579146	-0.5534334399293883	0.33017485349851183	0.03310786522340917	0.19966514912916894	FALSE	FALSE
rna	Ara-5	ECB_01709	499.45119821398936	-0.12281178451461268	0.20756884532694145	0.512696744751127	0.8160078923770884	FALSE	FALSE
rna	Ara-5	ECB_01710	94.0606598786308	0.6998355229676988	0.29096541054424957	0.004925860791538752	0.0525637839387257	FALSE	FALSE
rna	Ara-5	ECB_01711	16.75738695390854	0.12478359980390616	0.39861263362632005	0.6126201767049549	0.8727999924907343	FALSE	FALSE
rna	Ara-5	ECB_01712	25.725653703405627	0.10112576346129895	0.3622040662868272	0.6838415814382142	0.906270803492702	FALSE	FALSE
rna	Ara-5	ECB_01713	3.522424871204648	NA	3.5665654124764865	0.007719710588967188	NA	TRUE	FALSE
rna	Ara-5	ECB_01714	14.338567254374741	0.28958746336741376	0.40737559796718265	0.28430016333345065	0.6549398058000465	FALSE	FALSE
rna	Ara-5	ECB_01715	10.411716508224323	0.8971101951196393	0.68066496651923	0.024819864297058822	0.16596269649283327	FALSE	FALSE
rna	Ara-5	ECB_01716	7.581446601139946	0.4661499768951883	0.5973906219274671	0.11029648796738684	0.4128740834717614	FALSE	FALSE
rna	Ara-5	ECB_01717	9.316308127035558	0.305746345245637	0.4593836803248353	0.2578735857207617	0.6246266466121299	FALSE	FALSE
rna	Ara-5	ECB_01718	105.69837848112505	0.11843667975034965	0.254333530454119	0.5896298907972473	0.8609307054923295	FALSE	FALSE
rna	Ara-5	ECB_01719	15.272489604958079	0.05961663668297632	0.3692209841930908	0.8079492756217485	0.9421865485266265	FALSE	FALSE
rna	Ara-5	ECB_01721	24.41574688928389	-0.2447843850763602	0.3554377082271405	0.3412541257132715	0.699739393306484	FALSE	FALSE
rna	Ara-5	ECB_01722	33.040584842881714	0.2325902549098677	0.34555531759178437	0.3592094778041415	0.7160175753827306	FALSE	FALSE
rna	Ara-5	ECB_01723	55.453294974573936	-0.11023535367760899	0.3104490471506102	0.6475021762614852	0.8876415216643219	FALSE	FALSE
rna	Ara-5	ECB_01724	49.925676955466464	0.2524859248653032	0.3839118949738389	0.34501619124353317	0.7028297189575238	FALSE	FALSE
rna	Ara-5	ECB_01725	33.266759421099664	0.28606707063676734	0.3302050213329422	0.264267504877898	0.631029110590673	FALSE	FALSE
rna	Ara-5	ECB_01726	66.09431805530734	0.3282984606711575	0.31594887070345207	0.19452536037836896	0.5570383708120947	FALSE	FALSE
rna	Ara-5	ECB_01727	49.6496841799972	0.27257344161173436	0.30263269683642785	0.264320003150282	0.631029110590673	FALSE	FALSE
rna	Ara-5	ECB_01728	17.532464390861197	-0.21798039750938977	0.4078781119780748	0.38826841767990394	0.7359768119758511	FALSE	FALSE
rna	Ara-5	ECB_01729	13.61680444622369	0.18043670437864015	0.4133630870774797	0.46890223093287664	0.7863101249083504	FALSE	FALSE
rna	Ara-5	ECB_01730	3686.2803216047005	-0.25344936363331905	0.2674064752600708	0.2560348480794284	0.6233792953047748	FALSE	FALSE
rna	Ara-5	ECB_01732	297.7390935729007	0.6009329790531344	0.25323452522120937	0.007174631168134417	0.07019550066875455	FALSE	FALSE
rna	Ara-5	ECB_01733	574.4050440812099	0.23821863690836756	0.25969636266927826	0.2847135426082267	0.655038693674607	FALSE	FALSE
rna	Ara-5	ECB_01734	263.54770555317737	-0.0337533808223866	0.26318387294701817	0.8781284616386931	0.9642791611542993	FALSE	FALSE
rna	Ara-5	ECB_01735	434.5575526196574	-0.10157773009180752	0.22324848426155205	0.6076145351061559	0.8715802032559814	FALSE	FALSE
rna	Ara-5	ECB_01736	147.67374307584703	0.43259137198668707	0.30155935409844176	0.08165359344783027	0.3536605167314541	FALSE	FALSE
rna	Ara-5	ECB_01737	133.64242617485542	0.060436310174842134	0.2922423039082408	0.7999953316066342	0.9404502538319458	FALSE	FALSE
rna	Ara-5	ECB_01738	8.189805510505769	1.10589501810467	0.7844935758998229	0.013729692147382896	0.11062482980559508	FALSE	FALSE
rna	Ara-5	ECB_01739	28.713350507581517	-0.06182730567497938	0.3256201208999628	0.7987302266210474	0.9403298822401075	FALSE	FALSE
rna	Ara-5	ECB_01740	10.020191751265878	-0.5679877589109666	0.6736543746552784	0.06552401829006456	0.30677580531380055	FALSE	FALSE
rna	Ara-5	ECB_01741	2.148454193092614	0.13444680788034424	0.4831776917997285	0.41964014962512525	0.7556575796163244	FALSE	FALSE
rna	Ara-5	ECB_01742	2.3340531051815727	-0.18923827432440896	0.5057289417742019	0.2958152033581261	0.665472614196106	FALSE	FALSE
rna	Ara-5	ECB_01743	3.128619570522472	0.012333782263524485	0.45234160647999583	0.9474265407408	0.986337339855197	FALSE	FALSE
rna	Ara-5	ECB_01744	5.579760045939494	-0.103400548348848	0.4293124239893362	0.6430797772405685	0.8861979265486456	FALSE	FALSE
rna	Ara-5	ECB_01745	7.806180514708502	-0.04693284620953773	0.40789588095029955	0.8346640904538496	0.9503083868913661	FALSE	FALSE
rna	Ara-5	ECB_01746	109.0611319935586	-0.0053870616031033314	0.32834783226786585	0.9803132722188646	0.9918718664380995	FALSE	FALSE
rna	Ara-5	ECB_01747	254.4978552801013	-0.05391164512345843	0.31949459031610383	0.8222027029074757	0.9472303637587322	FALSE	FALSE
rna	Ara-5	ECB_01748	16577.82265775047	-0.006422122545632775	0.23455545046117285	0.972412162779696	0.9918718664380995	FALSE	FALSE
rna	Ara-5	ECB_01749	264.52373980345703	-0.06221769866522839	0.2536062260284822	0.7724220959115015	0.931926143885975	FALSE	FALSE
rna	Ara-5	ECB_01750	77.59994456874895	0.3258433878262961	0.3352990618702002	0.21167878821472205	0.576275564214435	FALSE	FALSE
rna	Ara-5	ECB_01751	385.89504315258375	0.026981602337941682	0.3340548114628185	0.9145932211468231	0.9792590272689794	FALSE	FALSE
rna	Ara-5	ECB_01752	37.027886531379146	0.2932918490720867	0.3329383375184508	0.25162457990575476	0.6197742974308119	FALSE	FALSE
rna	Ara-5	ECB_01753	10.758476823747888	-0.07627704414270088	0.3840106327913394	0.7552314541047481	0.9271759415011991	FALSE	FALSE
rna	Ara-5	ECB_01754	4.911371932431619	0.10760861977481648	0.4423728613687552	0.6080258126743744	0.8715802032559814	FALSE	FALSE
rna	Ara-5	ECB_01755	39.154824187660246	0.48073150201109577	0.35656607240298627	0.07814119691745361	0.3427727264142614	FALSE	FALSE
rna	Ara-5	ECB_01756	140.08505895319047	-0.03841963710491631	0.26203244806191545	0.8612943094923656	0.9607983888764782	FALSE	FALSE
rna	Ara-5	ECB_01757	18.172676909482366	-0.33224300438581605	0.43957715092248123	0.21536429920834987	0.581695441599471	FALSE	FALSE
rna	Ara-5	ECB_01758	16.913343382189375	-0.2547803685013186	0.3995305396030922	0.3370353012181233	0.6979799506913195	FALSE	FALSE
rna	Ara-5	ECB_01759	21.38468943717151	0.09104918283374636	0.3514126011050073	0.7147327491918986	0.9139788470922025	FALSE	FALSE
rna	Ara-5	ECB_01760	12.736838417429478	0.4120078615012057	0.44992378404927	0.1492910064912003	0.4846535691620887	FALSE	FALSE
rna	Ara-5	ECB_01761	51.68852719394565	0.22869260149370027	0.319011280748278	0.35469285569348374	0.711096761924064	FALSE	FALSE
rna	Ara-5	ECB_01762	29.51622212409424	0.33912767690228374	0.3604437915455389	0.20280362036628793	0.5682640219651293	FALSE	FALSE
rna	Ara-5	ECB_01763	379.2676683106734	0.13477829911074832	0.2238944237446888	0.5017455299979025	0.8082478834811733	FALSE	FALSE
rna	Ara-5	ECB_01764	90.38468393136756	0.08058009866336593	0.2886421022756982	0.7338664084352767	0.9193724532530688	FALSE	FALSE
rna	Ara-5	ECB_01765	1.6666929542304956	0.14919989107791695	0.49396658569080104	0.34146059250935495	0.699739393306484	FALSE	FALSE
rna	Ara-5	ECB_01766	1.4616574703358096	0.11690921410504485	0.484051894232688	0.44778529750679674	0.7772985593404591	FALSE	FALSE
rna	Ara-5	ECB_01768	70.57445539708114	0.28075947975592097	0.3320195717626332	0.27376967756787185	0.6438963981126691	FALSE	FALSE
rna	Ara-5	ECB_01769	30.080739138786257	-0.9567760145635719	0.49998839475618656	0.007221177833894527	0.07047324498863865	FALSE	FALSE
rna	Ara-5	ECB_01770	13.160263012280009	NA	2.4877677984443025	2.892076455580426e-5	NA	TRUE	FALSE
rna	Ara-5	ECB_01771	4.9389165446386745	0.20804043926186938	0.4734591474536885	0.3509805478000445	0.7066957846672485	FALSE	FALSE
rna	Ara-5	ECB_01772	6.533921340470783	0.03154058656027538	0.4175282818246075	0.8856073020763355	0.9678473009425381	FALSE	FALSE
rna	Ara-5	ECB_01773	8.604107621539072	0.3866089348116969	0.4908555960311753	0.16907359909523406	0.5177800406492706	FALSE	FALSE
rna	Ara-5	ECB_01774	80.16700067430362	0.6614831791235849	0.4132112588270538	0.03239255112942315	0.19800103734964597	FALSE	FALSE
rna	Ara-5	ECB_01775	120.29411701127933	0.3136241033450181	0.3059589257476932	0.20678999551885413	0.5712743144140507	FALSE	FALSE
rna	Ara-5	ECB_01776	152.17295106085234	0.01593745084024774	0.32859971168715557	0.9501988965815912	0.9876026381578537	FALSE	FALSE
rna	Ara-5	ECB_01777	271.311787160393	0.9943903222694687	0.44679121638071045	0.004494784371745624	0.04884964862063383	FALSE	FALSE
rna	Ara-5	ECB_01778	207.55647128916218	0.6153109334068022	0.27922077962506164	0.010679791723745877	0.09222235243209491	FALSE	FALSE
rna	Ara-5	ECB_01779	84.17938592616203	0.07450222266878262	0.27051673825696376	0.742252249854047	0.9223534701595258	FALSE	FALSE
rna	Ara-5	ECB_01780	40.75574886202078	-0.1548988724085863	0.32399776010320125	0.5285256333919816	0.8277275680365065	FALSE	FALSE
rna	Ara-5	ECB_01781	38.56470683106032	0.08613164562321221	0.31301324080517656	0.722607232802662	0.9157387959136619	FALSE	FALSE
rna	Ara-5	ECB_01782	132.46776461846542	0.27489886304454136	0.2994396861300523	0.259723040506319	0.625376432396859	FALSE	FALSE
rna	Ara-5	ECB_01783	43.735218100946945	0.29308183263280396	0.36317618603234453	0.2721811155763164	0.6417367000909258	FALSE	FALSE
rna	Ara-5	ECB_01784	227.40019990568405	0.8822782385490748	0.3456183981465463	0.002427898217254193	0.03115424534850474	FALSE	FALSE
rna	Ara-5	ECB_01785	20.04595573929272	-0.0927488317291162	0.35646552926739095	0.7071356232911326	0.9130161055842265	FALSE	FALSE
rna	Ara-5	ECB_01786	151.55335470151587	0.23582200585150354	0.2817311686688667	0.3157643416519681	0.6850356844198966	FALSE	FALSE
rna	Ara-5	ECB_01787	678.2421263969194	-0.39494994845539494	0.30380206539416277	0.10385172138593324	0.40052925130024253	FALSE	FALSE
rna	Ara-5	ECB_01788	861.9305568428988	-0.08525734653226898	0.27481664842956494	0.7048159568538248	0.9130161055842265	FALSE	FALSE
rna	Ara-5	ECB_01789	798.7888803687662	-0.05315522902999911	0.2568694994685037	0.8068133672619008	0.9421865485266265	FALSE	FALSE
rna	Ara-5	ECB_01790	40.411590083809045	0.1604434770753117	0.3243864106854919	0.5172197593859844	0.8190804263402036	FALSE	FALSE
rna	Ara-5	ECB_01791	16.334791574755975	0.8133407514165322	0.6024582590217286	0.02642262329091759	0.17385748456116543	FALSE	FALSE
rna	Ara-5	ECB_01792	92.47866497160946	0.40406334859805276	0.2738761962516873	0.08219125738409143	0.35561532475322755	FALSE	FALSE
rna	Ara-5	ECB_01793	1990.064414357534	-1.113265378412383	0.2895061909827284	1.3948977681235664e-5	3.9353314430828565e-4	FALSE	TRUE
rna	Ara-5	ECB_01794	537.221392485225	-0.9798230993590499	0.2865621590233332	9.120666065169312e-5	0.002134546791047295	FALSE	TRUE
rna	Ara-5	ECB_01795	524.321134233662	-0.02329294709032735	0.23856083171594106	0.9093033838986511	0.9776613516780328	FALSE	FALSE
rna	Ara-5	ECB_01796	461.0248485455112	-0.4467023582310266	0.24607085707585918	0.035761525582133837	0.20921759155382194	FALSE	FALSE
rna	Ara-5	ECB_01797	26.62992122982498	0.12871659464370377	0.3318081438939218	0.607736325096759	0.8715802032559814	FALSE	FALSE
rna	Ara-5	ECB_01798	200.05817903063166	0.2918887192014602	0.26672764819761985	0.19868994132642906	0.5620905689035448	FALSE	FALSE
rna	Ara-5	ECB_01799	23.126234513632422	0.579784174902637	0.4861236359105289	0.07121218139865962	0.3205715575749497	FALSE	FALSE
rna	Ara-5	ECB_01800	492.99514326249647	-0.3959731095066576	0.2780919622080524	0.08589742316809373	0.36437846141027613	FALSE	FALSE
rna	Ara-5	ECB_01801	1556.556084317383	0.06918087250307338	0.3134115254043838	0.7781945384471705	0.9339037004863522	FALSE	FALSE
rna	Ara-5	ECB_01802	944.3730225513442	0.0015596595822775156	0.28106167122483056	0.9961301896255218	0.9978580760319847	FALSE	FALSE
rna	Ara-5	ECB_01803	524.0714755638664	-0.30279443453858856	0.2683744494162452	0.17713721659602638	0.5290994888752956	FALSE	FALSE
rna	Ara-5	ECB_01804	174.19114156556617	0.07733470557629105	0.230186332208015	0.705398567518242	0.9130161055842265	FALSE	FALSE
rna	Ara-5	ECB_01805	263.75562761948737	0.2282708043749978	0.31871347061767774	0.36266922561025855	0.7171499229870719	FALSE	FALSE
rna	Ara-5	ECB_01806	70.87085349782689	0.8041003973788591	0.4104638239733215	0.011804613265824897	0.09842753449783957	FALSE	FALSE
rna	Ara-5	ECB_01807	36.16249824820306	0.7859367052981998	0.470662872885362	0.020851762308954136	0.149631374478366	FALSE	FALSE
rna	Ara-5	ECB_01808	42.262757050574656	0.08578532376316571	0.30761977092187787	0.7218144739395421	0.915605925761351	FALSE	FALSE
rna	Ara-5	ECB_01809	19.316212850914244	0.08517626986805676	0.3718094195824759	0.7256798848695629	0.9163531700610474	FALSE	FALSE
rna	Ara-5	ECB_01810	114.1392625656552	-0.17244660837471126	0.24526604683597894	0.4144864076863741	0.7540089338761767	FALSE	FALSE
rna	Ara-5	ECB_01811	341.0954317484144	-0.017383301293960006	0.22314373715365404	0.9291061843014818	0.9814434897145938	FALSE	FALSE
rna	Ara-5	ECB_01812	195.27489469759794	-0.10220736943577571	0.2728224962639349	0.6496369390597115	0.888280738271453	FALSE	FALSE
rna	Ara-5	ECB_01813	132.76551293563935	-0.46694439833075857	0.29857343750412263	0.05391673944595703	0.2739805141173062	FALSE	FALSE
rna	Ara-5	ECB_01814	31.976253729430685	0.08697737694127962	0.3185272682097385	0.721107697270743	0.9153290000179323	FALSE	FALSE
rna	Ara-5	ECB_01815	167.71401826377922	-0.0630402576797819	0.24248848667144457	0.7633740169439887	0.9302783425403583	FALSE	FALSE
rna	Ara-5	ECB_01816	112.09089075981395	0.06226274917805206	0.2597108927828829	0.7782615742626464	0.9339037004863522	FALSE	FALSE
rna	Ara-5	ECB_01817	59.96534155956742	0.06377970633047254	0.29188388594573234	0.7886628074705373	0.9356284861668039	FALSE	FALSE
rna	Ara-5	ECB_01818	113.9682445904355	0.26081724192909883	0.25312062810414115	0.23377207078118373	0.6045835179841459	FALSE	FALSE
rna	Ara-5	ECB_01819	196.42949366475727	0.1568933455698956	0.24849106898092663	0.46661047740350864	0.7851178743566389	FALSE	FALSE
rna	Ara-5	ECB_01820	265.0306696970523	0.280857603632623	0.41369851525718276	0.29830554842880963	0.6681460326146096	FALSE	FALSE
rna	Ara-5	ECB_01821	493.82999662951795	0.03813273374183395	0.2069360574202197	0.8401967186801085	0.9513139922414273	FALSE	FALSE
rna	Ara-5	ECB_01822	214.4954421024752	0.1805677177763869	0.2582079725110246	0.416291518241528	0.7540089338761767	FALSE	FALSE
rna	Ara-5	ECB_01823	1107.8167638346251	0.1776740702654026	0.20548021312441947	0.3430506851111399	0.701601674266527	FALSE	FALSE
rna	Ara-5	ECB_01824	125.0017005496874	-0.09272142335559172	0.2736158677471536	0.6808719794729483	0.9055575342102274	FALSE	FALSE
rna	Ara-5	ECB_01825	764.390944472414	-0.07580710899117359	0.2104549778007433	0.6886807237442423	0.9078143735074924	FALSE	FALSE
rna	Ara-5	ECB_01826	463.4712236915983	0.49095800790765737	0.32264421502837265	0.06045865574330246	0.29126222573878696	FALSE	FALSE
rna	Ara-5	ECB_01827	2271.0519469621013	0.13752560456819304	0.286882622160077	0.5600787452220043	0.8459715260613992	FALSE	FALSE
rna	Ara-5	ECB_01828	5248.028636415431	-0.14713011450655786	0.21802610883956375	0.44875477971615707	0.7776276557218557	FALSE	FALSE
rna	Ara-5	ECB_01829	805.4853347080929	0.6125758702593226	0.26006753501895596	0.007401058964786055	0.07137871135896419	FALSE	FALSE
rna	Ara-5	ECB_01830	1028.3166867549876	0.5822349404229843	0.31243473275665967	0.02479972977612068	0.16596269649283327	FALSE	FALSE
rna	Ara-5	ECB_01831	239.22211882186275	0.32484564047339726	0.22892884477295133	0.11100720563653613	0.4130430713793065	FALSE	FALSE
rna	Ara-5	ECB_01832	152.2472142969798	0.39147686237926244	0.24379941946598	0.06766672743070778	0.31206677599180765	FALSE	FALSE
rna	Ara-5	ECB_01833	31.716301944013587	2.079567039141728	0.4411932893380247	2.5872170028240635e-7	1.0149282699649826e-5	FALSE	TRUE
rna	Ara-5	ECB_01834	344.36379728474196	0.48334080524292894	0.3201302879916821	0.06307003592318024	0.2993996115660118	FALSE	FALSE
rna	Ara-5	ECB_01835	649.3938201479948	0.22220384357018347	0.27506122340711303	0.3368239447188076	0.6979799506913195	FALSE	FALSE
rna	Ara-5	ECB_01836	365.65468624946624	0.2539121553660109	0.3030923146944091	0.29788730690339504	0.6679356652885597	FALSE	FALSE
rna	Ara-5	ECB_01837	1494.4219294886052	0.6393131902840198	0.3405512774838493	0.020748027950977205	0.14944094078505035	FALSE	FALSE
rna	Ara-5	ECB_01838	33.95990933592401	0.13469112929719246	0.31882443413049294	0.5809911621620053	0.8555962091331069	FALSE	FALSE
rna	Ara-5	ECB_01839	32.758729802451484	0.13818077982814814	0.3401646076072812	0.579765223611262	0.8546501957112308	FALSE	FALSE
rna	Ara-5	ECB_01840	106.66144524195877	0.24319975621023981	0.25704758698553226	0.2698603866293342	0.6382058598380057	FALSE	FALSE
rna	Ara-5	ECB_01841	119.33306264956084	0.8438596802318595	0.2745353546172773	5.281373083929054e-4	0.009712768287822525	FALSE	TRUE
rna	Ara-5	ECB_01842	184.53600223804756	0.7096628164557278	0.37741256723955485	0.017204939919125535	0.13075119469903704	FALSE	FALSE
rna	Ara-5	ECB_01843	59.33557827878458	-0.03238116675739529	0.273368152859528	0.8791532639267434	0.9646330032270262	FALSE	FALSE
rna	Ara-5	ECB_01844	3.2336492173800195	-0.11826884323041892	0.47237632109572314	0.4903349364001677	0.7996818421293936	FALSE	FALSE
rna	Ara-5	ECB_01845	333.3454161388504	-1.078842636595233	0.3385029341999628	1.6643838821447877e-4	0.003705728221921287	FALSE	TRUE
rna	Ara-5	ECB_01846	83.46781886098665	0.30235630226308874	0.2830243873158359	0.19883306557695318	0.5621094009001167	FALSE	FALSE
rna	Ara-5	ECB_01847	590.6723311241384	0.7166906449847241	0.4456536816019541	0.02754593246567495	0.1796287903705808	FALSE	FALSE
rna	Ara-5	ECB_01848	51.0370504377592	-3.450876207565874	0.5703337937565658	1.7641478382800308e-10	1.1534166580754678e-8	FALSE	TRUE
rna	Ara-5	ECB_01849	175.25328647201042	-3.9493650881079114	0.4300646990976781	1.0212530141687867e-20	1.5023361304861545e-18	FALSE	TRUE
rna	Ara-5	ECB_01850	1008.5815022239378	-3.4788682634223522	0.2468810720053557	1.0981292736324482e-46	6.461706397274364e-44	FALSE	TRUE
rna	Ara-5	ECB_01851	972.1760045775858	-4.236386191308401	0.33953900925227126	7.89333361493637e-38	2.3223315114230649e-35	FALSE	TRUE
rna	Ara-5	ECB_01852	22.154519515643937	-0.18954124314046716	0.36621300169126186	0.45773213925630163	0.7819986236402764	FALSE	FALSE
rna	Ara-5	ECB_01853	5.811323778812515	-0.12607716612203565	0.45007917912522794	0.5345413746813485	0.8322843612524746	FALSE	FALSE
rna	Ara-5	ECB_01854	7.353549349713757	-0.04474505804826725	0.41157027440961585	0.8417323589481684	0.9514769660920281	FALSE	FALSE
rna	Ara-5	ECB_01855	7.7661045677002445	-0.07093233386156082	0.4192125917179795	0.7490663764681624	0.9244926143018483	FALSE	FALSE
rna	Ara-5	ECB_01856	11.950250905757187	0.1875822844261568	0.39178564788813985	0.45771628069322023	0.7819986236402764	FALSE	FALSE
rna	Ara-5	ECB_01857	13.73112028737598	0.04317114942867285	0.36305880127186596	0.8612948842563188	0.9607983888764782	FALSE	FALSE
rna	Ara-5	ECB_01858	24.030005879939296	-0.024886335148067134	0.3427043884749977	0.9193155447922942	0.980141153998607	FALSE	FALSE
rna	Ara-5	ECB_01859	16.59937856494486	-0.003938309899161064	0.3576749607272856	0.9861283146912558	0.9938935346759371	FALSE	FALSE
rna	Ara-5	ECB_01860	7.640791007831698	0.012100086185188185	0.4039433451449837	0.9591133176293657	0.9888830426321294	FALSE	FALSE
rna	Ara-5	ECB_01861	7.450171649154	-0.047240134568736804	0.40680927634541225	0.8371451090293256	0.9506451824102754	FALSE	FALSE
rna	Ara-5	ECB_01862	104.37842153597573	-0.8559892532691453	0.3763917138454574	0.0041580787203450995	0.04641497628482782	FALSE	FALSE
rna	Ara-5	ECB_01863	67.89776122345177	-0.9623468584333511	0.43561057109557577	0.00386333834450767	0.043958813925489205	FALSE	FALSE
rna	Ara-5	ECB_01864	75.905781648156	-1.0635202314937269	0.47375260625583904	0.0026354569257661204	0.03329891741481795	FALSE	FALSE
rna	Ara-5	ECB_01865	83.1906682610643	0.05961350452583141	0.2935983960948299	0.8026964522543204	0.9414690730275401	FALSE	FALSE
rna	Ara-5	ECB_01866	22.612407673765052	-0.2054269968811303	0.35150910541544184	0.4200321147229134	0.7556575796163244	FALSE	FALSE
rna	Ara-5	ECB_01867	31.951956496657377	-0.09986608878740905	0.3220407704619217	0.6796853692661243	0.9045635011331716	FALSE	FALSE
rna	Ara-5	ECB_01868	26.792461887992516	0.0022879156200446096	0.33919526910669895	0.9936854239872219	0.9972513915174595	FALSE	FALSE
rna	Ara-5	ECB_01869	8.738076657464472	0.03528672351343135	0.4095325526433821	0.8753994492696626	0.9636374958955519	FALSE	FALSE
rna	Ara-5	ECB_01870	56.191141641542195	0.012559843033567466	0.3082221117557081	0.9590788539035784	0.9888830426321294	FALSE	FALSE
rna	Ara-5	ECB_01871	96.95931817629975	0.12101909332061261	0.257817127623332	0.5831686954672988	0.8566590073572766	FALSE	FALSE
rna	Ara-5	ECB_01872	348.6008601093863	-3.515768841552758	0.3544433107272588	9.945298720377719e-25	1.706861892884826e-22	FALSE	TRUE
rna	Ara-5	ECB_01873	118.97782059393276	-0.30534992683432693	0.3191023335475778	0.21930806522767488	0.5873406506325051	FALSE	FALSE
rna	Ara-5	ECB_01874	14.364157563173835	-0.2817108902015162	0.415335066498822	0.29096757373068105	0.6632514865504567	FALSE	FALSE
rna	Ara-5	ECB_01875	55.880194882525934	0.28622994788808404	0.34486901858432967	0.2716287630830649	0.6411684098218592	FALSE	FALSE
rna	Ara-5	ECB_01876	392.7998800382225	0.08858195398569955	0.2660515556188081	0.6933257838581839	0.9079405144130924	FALSE	FALSE
rna	Ara-5	ECB_01877	284.9438907276189	-0.020082405166764197	0.23849276713412285	0.9217060834360993	0.9803094128562734	FALSE	FALSE
rna	Ara-5	ECB_01878	204.19810041065153	0.1563844954244947	0.24631324395361184	0.46584956584314	0.7849947439092081	FALSE	FALSE
rna	Ara-5	ECB_01879	92.68330064020603	-0.09422945822809779	0.27664972435374324	0.6770704065857671	0.9026689811720499	FALSE	FALSE
rna	Ara-5	ECB_01882	7.478412333851012	0.031285863343133324	0.41021998121383485	0.8913261310795719	0.9710059041358322	FALSE	FALSE
rna	Ara-5	ECB_01883	63.672734408503004	0.06197754375691642	0.30587211666773223	0.7974144489976858	0.9397854407500622	FALSE	FALSE
rna	Ara-5	ECB_01884	45.3978627052583	-0.46318689807026653	0.42968398995416734	0.10258513536859769	0.3975895357418707	FALSE	FALSE
rna	Ara-5	ECB_01885	13.532125816907982	-0.11877408718540278	0.3890916636580092	0.6225777982834597	0.8773831559116138	FALSE	FALSE
rna	Ara-5	ECB_01886	21.838906042945563	-0.22729723496651136	0.366967578117914	0.37424100017540596	0.7264934345577169	FALSE	FALSE
rna	Ara-5	ECB_01887	36.845820396762804	-0.24812870787035632	0.33559730886106265	0.32218474337046016	0.6922115764077834	FALSE	FALSE
rna	Ara-5	ECB_01888	6353.761138112324	-0.1516493748827334	0.21241191093269765	0.4234852789507853	0.7588641882446115	FALSE	FALSE
rna	Ara-5	ECB_01889	333.0430330426507	0.5187910658730698	0.36406587253955497	0.06396719467260874	0.30184635090434336	FALSE	FALSE
rna	Ara-5	ECB_01890	90.03926047333375	-0.271412478286481	0.28604912380297315	0.24555451672225034	0.6151731656457214	FALSE	FALSE
rna	Ara-5	ECB_01891	176.36314202194433	-0.05573484147596932	0.2546301957140381	0.7959165335881933	0.9391098645761712	FALSE	FALSE
rna	Ara-5	ECB_01893	374.6063020243969	-1.1342083490559751	0.40454933321923064	4.823821151818629e-4	0.009114366662541713	FALSE	TRUE
rna	Ara-5	ECB_01894	501.93657768157806	-0.24044899845610995	0.2405004896508932	0.2483771222615003	0.6171228750842408	FALSE	FALSE
rna	Ara-5	ECB_01895	146.9171268140633	0.20374631635068102	0.24760322412504418	0.344715289464598	0.7025642144011277	FALSE	FALSE
rna	Ara-5	ECB_01896	214.02438474976285	0.629053214180304	0.2725536887873631	0.00791904915649406	0.07438568247050964	FALSE	FALSE
rna	Ara-5	ECB_01897	182.03249673068476	-1.0786827095158755	0.547434125846952	0.004319066644999727	0.04718895360942673	FALSE	FALSE
rna	Ara-5	ECB_01898	16.407147182719022	0.47776386677473937	0.46648532979427143	0.11550005151306723	0.42326042009103554	FALSE	FALSE
rna	Ara-5	ECB_01899	85.22369531762453	0.4742191228235089	0.28354706168181415	0.046771661531853484	0.24922700368655173	FALSE	FALSE
rna	Ara-5	ECB_01900	85.27226888713137	-0.12582402148066682	0.27498658741299975	0.5815336043448749	0.856016302124105	FALSE	FALSE
rna	Ara-5	ECB_01901	63.12494066671809	-0.23399449448218715	0.29534639934016627	0.3266785527124196	0.6938497477671796	FALSE	FALSE
rna	Ara-5	ECB_01902	34.28541601317168	-0.6316533444894407	0.4131451339269817	0.036234910448209055	0.21021351568475086	FALSE	FALSE
rna	Ara-5	ECB_01906	6.487998194183276	0.08649860438089364	0.4268478367312402	0.6920459171676441	0.9078143735074924	FALSE	FALSE
rna	Ara-5	ECB_01907	2.22882000953045	-0.034062659205112714	0.465199148277647	0.8298220984663623	0.949317192217984	FALSE	FALSE
rna	Ara-5	ECB_01908	1.943408057878233	-0.00821130926936451	0.4634220689889379	0.9583782353649942	0.9888830426321294	FALSE	FALSE
rna	Ara-5	ECB_01909	5.071029095552932	0.7511304819100916	0.9399204647741463	0.03604722358292744	0.20941962473635842	FALSE	FALSE
rna	Ara-5	ECB_01910	933.0997386780042	0.32549284856605726	0.2930170816919045	0.178211560382646	0.5307689206190302	FALSE	FALSE
rna	Ara-5	ECB_01911	47.56347287499836	0.259346581699836	0.3305229021880347	0.3045148654450158	0.6750789724262757	FALSE	FALSE
rna	Ara-5	ECB_01912	36.98718876285845	-0.4438496006103898	0.391259693662022	0.10964087591883671	0.4121517661772588	FALSE	FALSE
rna	Ara-5	ECB_01913	23.395794739748585	-0.18258203469275175	0.38489573582142844	0.4595990541939386	0.7829150141541906	FALSE	FALSE
rna	Ara-5	ECB_01914	169.8702084611673	-0.095825644599779	0.23454880551294993	0.6411225213287376	0.8857288894386353	FALSE	FALSE
rna	Ara-5	ECB_01915	153.28050859530143	-0.7172749393620484	0.5248011411080941	0.027710281067677853	0.17974590191774029	FALSE	FALSE
rna	Ara-5	ECB_01916	504.7766006107275	-1.5998456324423127	0.406939134346255	4.706776076600778e-6	1.468728080266561e-4	FALSE	TRUE
rna	Ara-5	ECB_01917	708.8868206317861	1.678981559611323	0.7239335815585047	0.001811789038569751	0.02504281560358659	FALSE	FALSE
rna	Ara-5	ECB_01918	283.041056890123	0.32140159448233235	0.2821760261914799	0.17388969720293265	0.5243423592817567	FALSE	FALSE
rna	Ara-5	ECB_01919	460.7351203174797	-0.10335910352426037	0.22326843966860901	0.6012273115543685	0.8677607796265193	FALSE	FALSE
rna	Ara-5	ECB_01920	82.22202010526196	NA	2.8786887655054647	1.9531123912360967e-9	NA	TRUE	FALSE
rna	Ara-5	ECB_01921	1657.466984502687	-0.8371756535544533	0.56835660062316	0.01658594232574408	0.12717159164582262	FALSE	FALSE
rna	Ara-5	ECB_01922	1718.2894276240772	-0.24344111286338327	0.3857099177770415	0.341391410349467	0.699739393306484	FALSE	FALSE
rna	Ara-5	ECB_01923	1092.1115695971523	0.21194425794259278	0.3167008469508204	0.3949043671874816	0.7420671023929001	FALSE	FALSE
rna	Ara-5	ECB_01924	1307.0604245269483	0.4062146137747096	0.35045987702586534	0.1320311470100171	0.45509313350147323	FALSE	FALSE
rna	Ara-5	ECB_01925	849.5742720962809	0.38509862397536565	0.3714577974508164	0.1613816202694083	0.5053276249881804	FALSE	FALSE
rna	Ara-5	ECB_01926	578.8839850442018	0.4572533606824667	0.4042474343196078	0.11419624377630054	0.4207283793511466	FALSE	FALSE
rna	Ara-5	ECB_01927	441.31876779134694	0.7039175644246495	0.44784800214021137	0.03026719744272829	0.19057692189185171	FALSE	FALSE
rna	Ara-5	ECB_01928	597.709090568499	0.9229217218656406	0.43218531217858375	0.006276751964334156	0.06399490430963461	FALSE	FALSE
rna	Ara-5	ECB_01929	544.1851224296188	0.14234884852706328	0.2873995797735286	0.5474054989703089	0.838513666886836	FALSE	FALSE
rna	Ara-5	ECB_01930	11.688597141215052	-0.1954665857366904	0.42175367427351046	0.4234290909270389	0.7588641882446115	FALSE	FALSE
rna	Ara-5	ECB_01931	1272.4757846102748	-0.2976010134145842	0.2209794026630829	0.12884835870599043	0.4480381653325112	FALSE	FALSE
rna	Ara-5	ECB_01955	5.157865181283201	0.03319540822758705	0.42803406211432943	0.8742021250416905	0.9636374958955519	FALSE	FALSE
rna	Ara-5	ECB_01956	3.0816678162187134	0.17543711853974858	0.48769055388526356	0.3515762974969713	0.7067558659785381	FALSE	FALSE
rna	Ara-5	ECB_01957	1.6330118588146112	-0.04192012483418381	0.46918180603600784	0.7718782779656348	0.9319044059165196	FALSE	FALSE
rna	Ara-5	ECB_01958	8.68550424455885	-0.28721570331358265	0.47386044937681326	0.255340534923954	0.6223358954744179	FALSE	FALSE
rna	Ara-5	ECB_01959	2.6246899002244857	-0.03781169513291161	0.4564118408789067	0.8274876069159778	0.9488923866611673	FALSE	FALSE
rna	Ara-5	ECB_01960	0.9161319809010158	-0.0058416639374536065	0.47989265739471454	0.9166329622748716	0.9796603974079388	FALSE	FALSE
rna	Ara-5	ECB_01961	1.0336913004267543	-0.023014124213009954	0.4794169726051282	0.7879932861645877	0.9354006450091877	FALSE	FALSE
rna	Ara-5	ECB_01962	2.8676795139331364	0.10860555668259864	0.4617372290378258	0.5701421446199331	0.8496051718075844	FALSE	FALSE
rna	Ara-5	ECB_01963	6.1426463466419365	-0.22492878476057018	0.4786780865090725	0.31582490039169303	0.6850356844198966	FALSE	FALSE
rna	Ara-5	ECB_01964	2.0960203535734285	-0.0836354980555038	0.47863435731663295	0.5507409589971932	0.8408087509671753	FALSE	FALSE
rna	Ara-5	ECB_01965	5.614200603415463	0.1439296667701502	0.4349212554348893	0.5315569203196521	0.8301625154723293	FALSE	FALSE
rna	Ara-5	ECB_01966	16.04745050702781	-0.3468501824703802	0.43623685771496756	0.2026448174158581	0.5682055840271746	FALSE	FALSE
rna	Ara-5	ECB_01967	0.731070303689237	-0.0967370842499617	0.49903072419494054	0.34075801315989424	0.699739393306484	FALSE	FALSE
rna	Ara-5	ECB_01968	5.536739715429506	-0.04015164222075418	0.4311254355930558	0.8455854273002539	0.9537147795864582	FALSE	FALSE
rna	Ara-5	ECB_01969	125.94447765863092	-0.04457240848122352	0.2552337860653463	0.8368955538049401	0.9506451824102754	FALSE	FALSE
rna	Ara-5	ECB_01970	547.7278438906181	0.091443655146905	0.2606435974426931	0.6819471725849198	0.905612228374792	FALSE	FALSE
rna	Ara-5	ECB_01971	253.97846289748279	0.3725908489096412	0.2612864381595173	0.09834778258310907	0.38913978526400217	FALSE	FALSE
rna	Ara-5	ECB_01972	150.58368423040653	0.8514212259576192	0.3779053492210935	0.005516311024697685	0.05766925155007555	FALSE	FALSE
rna	Ara-5	ECB_01973	204.4147527085741	-0.13233759557808727	0.26118948516304413	0.5487102433006847	0.8395755914396434	FALSE	FALSE
rna	Ara-5	ECB_01974	57.27962509603547	-0.25849386259194734	0.3025970091544798	0.28482017488983274	0.655038693674607	FALSE	FALSE
rna	Ara-5	ECB_01975	66.89283797434136	1.0364367342194656	0.5385226772074595	0.008050595462545761	0.07502353554349772	FALSE	FALSE
rna	Ara-5	ECB_01976	52.13302044505647	0.18900271384001507	0.2878111421915916	0.42411550020031363	0.7588641882446115	FALSE	FALSE
rna	Ara-5	ECB_01977	8.72499974405886	0.037381731345918726	0.41861626848559164	0.8631824415907119	0.9607983888764782	FALSE	FALSE
rna	Ara-5	ECB_01978	8.61720891549297	-0.21243158315154465	0.4413747634540752	0.38062936408189696	0.729477630068927	FALSE	FALSE
rna	Ara-5	ECB_01979	21.32481241164599	-0.024363038202107848	0.33971555366809975	0.920414809389783	0.9801418303713848	FALSE	FALSE
rna	Ara-5	ECB_01980	60.40396292378843	0.10135899977284672	0.32225713465490075	0.6840485380089367	0.906270803492702	FALSE	FALSE
rna	Ara-5	ECB_01981	67.19272952115713	-0.08627912900770315	0.2947067657965209	0.7137369837414538	0.9139788470922025	FALSE	FALSE
rna	Ara-5	ECB_01982	40.53833831772196	0.13455449411591502	0.31152864748660314	0.57777676868815	0.853663675524846	FALSE	FALSE
rna	Ara-5	ECB_01983	40.18566390232279	-0.016738034008537767	0.3017946793037331	0.9429230274631091	0.9857569604799747	FALSE	FALSE
rna	Ara-5	ECB_01984	190.5028681347038	0.0169421206582105	0.23247328756874058	0.9348308997239536	0.9833048482314082	FALSE	FALSE
rna	Ara-5	ECB_01985	11.878261111010868	0.11433344498965924	0.3774816140098851	0.6442595827912312	0.8869335633412705	FALSE	FALSE
rna	Ara-5	ECB_01986	112.76767000157616	0.9048391837864248	0.49280779975407235	0.01202480869685093	0.09985924802888908	FALSE	FALSE
rna	Ara-5	ECB_01987	6.034299807358467	NA	2.377147707341389	8.280914273622518e-4	NA	TRUE	FALSE
rna	Ara-5	ECB_01988	7.688496295691597	NA	2.405959043071006	3.0926090320452056e-4	NA	TRUE	FALSE
rna	Ara-5	ECB_01989	6.475771410674758	NA	2.388801027779723	6.514089444918533e-4	NA	TRUE	FALSE
rna	Ara-5	ECB_01990	2.3391514937204336	NA	0.6340002311028535	0.030117296106003333	NA	TRUE	FALSE
rna	Ara-5	ECB_01991	0.5531730722430853	NA	0.4939631032064244	0.5060802784038416	NA	TRUE	FALSE
rna	Ara-5	ECB_01993	2.135079223228335	NA	0.6601053858930653	0.03082231573141419	NA	TRUE	FALSE
rna	Ara-5	ECB_01994	61.113334630995546	NA	2.7966227692695633	6.1617413935196565e-9	NA	TRUE	FALSE
rna	Ara-5	ECB_01995	1.9862478357018714	NA	0.635243059490347	0.036561985365491836	NA	TRUE	FALSE
rna	Ara-5	ECB_01996	6.824187631633042	NA	2.463888052332061	7.362469022732447e-4	NA	TRUE	FALSE
rna	Ara-5	ECB_01997	0.3941458556472811	NA	0.49224235659813265	0.6551306255574008	NA	TRUE	FALSE
rna	Ara-5	ECB_01998	1.219032363338694	NA	0.511270289635826	0.17314984718849835	NA	TRUE	FALSE
rna	Ara-5	ECB_01999	4.9984874038620495	NA	2.432417305101487	0.002024722324532963	NA	TRUE	FALSE
rna	Ara-5	ECB_02000	3.83530551538349	NA	2.525566473563967	0.004610132757480974	NA	TRUE	FALSE
rna	Ara-5	ECB_02001	13.934471795711005	NA	2.5005655796426076	2.160658920000568e-5	NA	TRUE	FALSE
rna	Ara-5	ECB_02002	1.4919672729423286	NA	0.5290270576232795	0.10546783558539513	NA	TRUE	FALSE
rna	Ara-5	ECB_02003	27.748794674568607	NA	2.6441363632341988	7.414292316401926e-7	NA	TRUE	FALSE
rna	Ara-5	ECB_02004	12.466248157498763	NA	2.472300284084804	3.63686779079664e-5	NA	TRUE	FALSE
rna	Ara-5	ECB_02005	0.7708670988810854	NA	0.49754091381718984	0.35348587345178034	NA	TRUE	FALSE
rna	Ara-5	ECB_02006	0.7623423716899622	NA	0.49891505678919246	0.3376306448610445	NA	TRUE	FALSE
rna	Ara-5	ECB_02007	0.3056523800412306	NA	0.49146743516714536	0.7855466684600598	NA	TRUE	FALSE
rna	Ara-5	ECB_02008	0	NA	NA	NA	NA	TRUE	FALSE
rna	Ara-5	ECB_02009	1.1841086688200608	NA	0.5240631301993243	0.13787403080116142	NA	TRUE	FALSE
rna	Ara-5	ECB_02010	1.7467167484883197	NA	0.5898673727313034	0.052493980694493174	NA	TRUE	FALSE
rna	Ara-5	ECB_02011	39.29846958439683	NA	2.703695381617036	7.980988854262226e-8	NA	TRUE	FALSE
rna	Ara-5	ECB_02012	19.500366429429373	NA	2.5609560436506422	3.757155546040638e-6	NA	TRUE	FALSE
rna	Ara-5	ECB_02013	2.406417500645432	NA	0.5923047926121324	0.03451625330022214	NA	TRUE	FALSE
rna	Ara-5	ECB_02014	1.5870887125271038	0.030727926052121317	0.4739452456151488	0.813542125286233	0.9426104118295342	FALSE	FALSE
rna	Ara-5	ECB_02015	17.488907632257757	6.671785895614527e-4	0.35761717650856495	0.9990184614700022	0.9990184614700022	FALSE	FALSE
rna	Ara-5	ECB_02016	77.99621253982846	0.07863949293043265	0.26807361516289296	0.7290562236279559	0.917963277624865	FALSE	FALSE
rna	Ara-5	ECB_02017	4.029277729137317	-0.2010577154000702	0.5163707293475587	0.20962240089882128	0.5746620558762086	FALSE	FALSE
rna	Ara-5	ECB_02018	5.901260544181076	0.1716856682507975	0.46251650396653726	0.41632835547988517	0.7540089338761767	FALSE	FALSE
rna	Ara-5	ECB_02019	0.273694371663719	0.06372391036815314	0.4953256421074596	0.49761922903336475	0.8052147233150769	FALSE	FALSE
rna	Ara-5	ECB_02020	2.6056783589357844	0.34526792311216703	0.5963867049020886	0.12144323040651359	0.43579077505009034	FALSE	FALSE
rna	Ara-5	ECB_02024	1.1157811519113445	-0.17240810863672001	0.5226294113631834	0.14564433935661286	0.4795416660925691	FALSE	FALSE
rna	Ara-5	ECB_02025	53.111430382828324	-0.6213660982465081	0.3920635244019929	0.03138918094841683	0.19442411477673519	FALSE	FALSE
rna	Ara-5	ECB_02026	28.10951646493875	0.13231140355451435	0.3491478411491098	0.5967090661119614	0.8657406980365527	FALSE	FALSE
rna	Ara-5	ECB_02027	44.15403891146714	-0.408528389387441	0.3932181031788786	0.13252107660711263	0.45562535126977616	FALSE	FALSE
rna	Ara-5	ECB_02028	50.30000329797482	-0.2338131129347925	0.31368736964176874	0.3378732321014868	0.6989954008166871	FALSE	FALSE
rna	Ara-5	ECB_02029	33.08414898223228	0.33682539059214484	0.3299178680413425	0.18890072283326162	0.5487179671016957	FALSE	FALSE
rna	Ara-5	ECB_02030	51.69001153813514	0.39406217856841413	0.3506478121246107	0.14120746428898703	0.4717222590481246	FALSE	FALSE
rna	Ara-5	ECB_02031	236.0182098789884	0.22747047787099553	0.26132211281255263	0.3085113725769792	0.6785358163886859	FALSE	FALSE
rna	Ara-5	ECB_02032	231.84504819170294	0.1263323825454524	0.26634452374768963	0.575110057549542	0.8518637901520856	FALSE	FALSE
rna	Ara-5	ECB_02033	18.9222824558228	-0.15432321443872649	0.3789880859936712	0.5366172769280328	0.832601010219808	FALSE	FALSE
rna	Ara-5	ECB_02034	48.861566318257616	-0.1548641365581727	0.3331567703061229	0.5268270416122656	0.8266668892955893	FALSE	FALSE
rna	Ara-5	ECB_02035	32.32374929082614	0.018592647336193584	0.3248593570816187	0.9402706620613738	0.9850883889891192	FALSE	FALSE
rna	Ara-5	ECB_02036	14.017325639209892	-0.22813483475863855	0.4053045689312708	0.373305970296767	0.7264934345577169	FALSE	FALSE
rna	Ara-5	ECB_02037	43.65488000601211	-0.1614748265666941	0.32988498017836987	0.5113136378904912	0.8150545179841073	FALSE	FALSE
rna	Ara-5	ECB_02038	13.934304404283303	-0.040707541815034	0.39485220533280335	0.8645234093870208	0.9607983888764782	FALSE	FALSE
rna	Ara-5	ECB_02039	0.761999401501569	-0.032340969649798545	0.4836419589641642	0.7944338068551318	0.9391098645761712	FALSE	FALSE
rna	Ara-5	ECB_02042	17.682331245690083	0.1774278673218241	0.38562802661870726	0.49115565651332355	0.8002650906560047	FALSE	FALSE
rna	Ara-5	ECB_02043	729.4010227235482	0.28488519090550085	0.2857238420721522	0.23001927080180418	0.60003127069831	FALSE	FALSE
rna	Ara-5	ECB_02044	1198.4839711375168	0.5451793704687996	0.33349298594766463	0.042483612339661796	0.23091361669751545	FALSE	FALSE
rna	Ara-5	ECB_02045	37.720727761560575	0.0817965676135448	0.3005380624590957	0.7340977499044329	0.9193724532530688	FALSE	FALSE
rna	Ara-5	ECB_02046	53.915721660787064	0.07119233807767568	0.28111207784020686	0.7578155136553947	0.9284479776164696	FALSE	FALSE
rna	Ara-5	ECB_02047	2.180208450127622	0.07421157976129937	0.468036138451451	0.6495076569559134	0.888280738271453	FALSE	FALSE
rna	Ara-5	ECB_02048	4.835495665728422	-0.06087739504933681	0.4468467235453218	0.7474532490607679	0.9244926143018483	FALSE	FALSE
rna	Ara-5	ECB_02049	18.780443716678544	0.09222025490967317	0.3483231844938066	0.7096552611687487	0.9130161055842265	FALSE	FALSE
rna	Ara-5	ECB_02050	7.183157226629161	0.3193414152075524	0.4764038979048898	0.22803808354869687	0.5978923399981428	FALSE	FALSE
rna	Ara-5	ECB_02051	31.55281012025051	0.017049536033086607	0.3172161897127588	0.9448593128347763	0.9857569604799747	FALSE	FALSE
rna	Ara-5	ECB_02052	6.886061761621891	0.4539642179634158	0.5553169895947168	0.11931491116718544	0.4326215837127085	FALSE	FALSE
rna	Ara-5	ECB_02053	109.00100714059614	0.16998930790823752	0.2518355261650379	0.4350245767383115	0.7674368810776592	FALSE	FALSE
rna	Ara-5	ECB_02054	53.12410963558654	-0.2346516591480571	0.3227427886882544	0.33944916047248713	0.699739393306484	FALSE	FALSE
rna	Ara-5	ECB_02055	58.32479098671596	-0.3319922345752535	0.3042991799730993	0.17508008459944946	0.5266985385303147	FALSE	FALSE
rna	Ara-5	ECB_02056	64.50666577644066	-0.31203555943579026	0.34339797904256036	0.21799362761448884	0.5857245610855053	FALSE	FALSE
rna	Ara-5	ECB_02057	19.744155822167144	0.24031967102857327	0.37733566405218305	0.35394255431077704	0.710472407995171	FALSE	FALSE
rna	Ara-5	ECB_02058	42.21390216283754	0.7135643348524964	0.3429127005314943	0.01058390409144144	0.09158634653917498	FALSE	FALSE
rna	Ara-5	ECB_02059	17.945315520434114	0.25529223384657324	0.4096267627648595	0.34172547840025874	0.6999339858431953	FALSE	FALSE
rna	Ara-5	ECB_02060	21.421267765686544	0.4389410659689604	0.4112155759676763	0.12889663168706622	0.4480381653325112	FALSE	FALSE
rna	Ara-5	ECB_02061	21.000821364149864	0.23040644627517895	0.36133266336417835	0.37836873432877194	0.7285872966404009	FALSE	FALSE
rna	Ara-5	ECB_02062	411.18310177487297	0.08449346166867837	0.2191060581787699	0.6682341672444649	0.8985236085356154	FALSE	FALSE
rna	Ara-5	ECB_02063	670.8868633826143	-0.06174275422323741	0.23901812027558567	0.7629436318967138	0.9302783425403583	FALSE	FALSE
rna	Ara-5	ECB_02064	270.3806311929476	-0.004176602011702697	0.2482233177455231	0.9832088253893163	0.9927133496897289	FALSE	FALSE
rna	Ara-5	ECB_02065	21.774336381287416	-0.06861634495036864	0.36069139795094457	0.7792247871163457	0.9339037004863522	FALSE	FALSE
rna	Ara-5	ECB_02066	50.81895390662066	-0.0019347488306403803	0.3342700467921217	0.9922858004575079	0.9966411148706352	FALSE	FALSE
rna	Ara-5	ECB_02067	19.027203604462386	-0.07628705237950517	0.3718343361317058	0.7520921534707977	0.9252890024331589	FALSE	FALSE
rna	Ara-5	ECB_02068	3.2391534464708767	-0.18613444889608635	0.4927143352819847	0.33176979911857896	0.6956197970800972	FALSE	FALSE
rna	Ara-5	ECB_02069	35.55015960071471	0.7581316492403007	0.5134285958332675	0.02965627842783647	0.1876408768729008	FALSE	FALSE
rna	Ara-5	ECB_02070	119.28514066786583	1.475883299594865	0.4566857052595311	1.4212033812024155e-4	0.0032164487511938183	FALSE	TRUE
rna	Ara-5	ECB_02071	100.9964730788448	1.2892526942223719	0.49414897648570116	0.0011062313279404249	0.017868889567790626	FALSE	FALSE
rna	Ara-5	ECB_02072	250.00105296948158	0.13559461967597788	0.3428757139042066	0.589903284868551	0.8610246741224528	FALSE	FALSE
rna	Ara-5	ECB_02073	138.06994639528364	-0.07667505307347476	0.2947318666718545	0.7420368029474761	0.9223534701595258	FALSE	FALSE
rna	Ara-5	ECB_02074	9.068521544478381	0.0858954987716094	0.4070291701351052	0.7131638096196187	0.9139788470922025	FALSE	FALSE
rna	Ara-5	ECB_02075	12.585974715879756	-0.10797572616920784	0.38125310835167636	0.6626103967964267	0.8966604993852297	FALSE	FALSE
rna	Ara-5	ECB_02076	12.037000403261176	-0.07636744486211998	0.3754539540634277	0.7549135062238406	0.9271759415011991	FALSE	FALSE
rna	Ara-5	ECB_02077	44.69254576135664	-1.1361167837099875	0.6450160646484601	0.006348742436226396	0.06409428944807972	FALSE	FALSE
rna	Ara-5	ECB_02078	34.247209974497395	-0.4057872122016895	0.5163048755801576	0.14143784388976904	0.472108978105315	FALSE	FALSE
rna	Ara-5	ECB_02079	92.0059383249778	-0.9142726556871474	0.47209749201627627	0.006907694270640354	0.06849812367600654	FALSE	FALSE
rna	Ara-5	ECB_02080	35.98371493256984	0.14517324736646708	0.3326366751429777	0.5629479495320378	0.8481234323716603	FALSE	FALSE
rna	Ara-5	ECB_02081	1300.246753635067	-0.35141687959405205	0.2542243416635381	0.10478696041366495	0.40300419229121004	FALSE	FALSE
rna	Ara-5	ECB_02082	4010.938585766724	-0.4857474982346025	0.24412559250914606	0.021409171768410812	0.15209365141133596	FALSE	FALSE
rna	Ara-5	ECB_02083	211.7896217662103	-0.2676909251542114	0.33062808599039023	0.2832877168146547	0.6536213553172279	FALSE	FALSE
rna	Ara-5	ECB_02084	2919.428086866932	-0.24788869848776007	0.5569151240081999	0.10735588359819313	0.4079921151608909	FALSE	FALSE
rna	Ara-5	ECB_02085	892.635620457035	0.19147075788177562	0.4079903421465887	0.4543389592858291	0.7803202548874595	FALSE	FALSE
rna	Ara-5	ECB_02086	96.65818701668603	0.37214624599562246	0.2900557691933365	0.12164031081213116	0.43579077505009034	FALSE	FALSE
rna	Ara-5	ECB_02087	55.051907382823565	-0.06669768552948217	0.30146855485927154	0.7793056178157599	0.9339037004863522	FALSE	FALSE
rna	Ara-5	ECB_02088	161.33531637550854	0.16561983522892823	0.2674029641323853	0.46457063326196074	0.7849947439092081	FALSE	FALSE
rna	Ara-5	ECB_02089	114.2247129448973	0.3504078050983867	0.26102758509308405	0.11815193703113903	0.42991857652938315	FALSE	FALSE
rna	Ara-5	ECB_02090	27.123913417697675	0.08591704369057986	0.3248607368136584	0.7269820210924294	0.9163531700610474	FALSE	FALSE
rna	Ara-5	ECB_02091	1.6093757742941008	-0.0913280718570512	0.4787542372730046	0.5482325180455403	0.8391563514788482	FALSE	FALSE
rna	Ara-5	ECB_02092	2.8878570719585475	-0.018431121332022165	0.4538406946838499	0.9139119447130427	0.9790385696418785	FALSE	FALSE
rna	Ara-5	ECB_02093	11.25872166075714	0.10015139409864218	0.38634632731600593	0.6826952560931477	0.9056430788559341	FALSE	FALSE
rna	Ara-5	ECB_02094	3.376021934942126	0.08706589906868224	0.45514908511240754	0.6406739039239318	0.8855489296183473	FALSE	FALSE
rna	Ara-5	ECB_02095	0.544840497066389	-0.010295022126975167	0.4830258111797464	0.9820227357233332	0.9926261713974012	FALSE	FALSE
rna	Ara-5	ECB_02096	666.471761553717	0.413726503104861	0.6557034984202712	0.09737875738443261	0.38904277562219003	FALSE	FALSE
rna	Ara-5	ECB_02097	360.9954139548834	0.22139652056193634	0.5137344129295571	0.2633507712834295	0.6302344113596914	FALSE	FALSE
rna	Ara-5	ECB_02098	294.21512325405024	0.5429305148342128	0.5671245909539095	0.09087944020526612	0.37352858579779147	FALSE	FALSE
rna	Ara-5	ECB_02099	32.80712366688005	0.20265761678368877	0.37669584896140035	0.4364926705838068	0.76866751181475	FALSE	FALSE
rna	Ara-5	ECB_02100	18.49154855543401	0.40935576622731	0.4238666664383191	0.1541704429782252	0.49435197081348586	FALSE	FALSE
rna	Ara-5	ECB_02101	102.87961655737918	0.4189615251413858	0.35928974780666195	0.12574709711929336	0.4435674233323044	FALSE	FALSE
rna	Ara-5	ECB_02102	23.144812374477556	0.04486814499609439	0.3305060190198408	0.8555401131930394	0.9599783933095744	FALSE	FALSE
rna	Ara-5	ECB_02103	122.66867738759709	0.83787767077737485	0.3027797220866808	0.0013767360142142406	0.020848439862310504	FALSE	FALSE
rna	Ara-5	ECB_02104	105.125220845801	0.247051584056786	0.37775995002956847	0.35044758221778316	0.7066957846672485	FALSE	FALSE
rna	Ara-5	ECB_02105	360.21124206449724	0.30169111261346043	0.38124010709140677	0.26363046632016224	0.6302344113596914	FALSE	FALSE
rna	Ara-5	ECB_02106	70.43792183556789	-0.016895604592963142	0.28213529984943636	0.92714350395025	0.9812189344221686	FALSE	FALSE
rna	Ara-5	ECB_02107	89.13298842950606	-0.5315412193419505	0.32965303329075407	0.03932033000741197	0.21765547804630872	FALSE	FALSE
rna	Ara-5	ECB_02108	78.00687233094715	-0.06338603823409247	0.25848971922755387	0.7718096088252258	0.9319044059165196	FALSE	FALSE
rna	Ara-5	ECB_02109	93.98933323080878	-0.049962732721457334	0.25745903625209304	0.8185974871969862	0.9450120655169243	FALSE	FALSE
rna	Ara-5	ECB_02110	157.23262254353287	-0.0485164309664028	0.24779671298985578	0.8200363522228501	0.9459091737349459	FALSE	FALSE
rna	Ara-5	ECB_02111	75.29741199064347	0.0502707487571469	0.25797809730803795	0.8202931703280472	0.9459091737349459	FALSE	FALSE
rna	Ara-5	ECB_02112	179.08168309013593	0.4726659812470966	0.2621206646679963	0.037245320613835294	0.2139235143652232	FALSE	FALSE
rna	Ara-5	ECB_02113	227.96883956760772	0.5018944690339991	0.24190770288570626	0.019164778968542438	0.14096379387754696	FALSE	FALSE
rna	Ara-5	ECB_02114	81.19866208519072	0.06486275871431468	0.26321317326498095	0.7730059775953495	0.931926143885975	FALSE	FALSE
rna	Ara-5	ECB_02115	1530.6526753973978	0.3799986410893012	0.3018070193730205	0.12477438830167721	0.4422940666218661	FALSE	FALSE
rna	Ara-5	ECB_02116	354.85479059403383	0.40691490585224155	0.31659171791799695	0.11129063089728021	0.4133508644417468	FALSE	FALSE
rna	Ara-5	ECB_02117	85.61814748732246	0.6522964898456103	0.34252329702960693	0.01885854771322207	0.13981269287107445	FALSE	FALSE
rna	Ara-5	ECB_02118	497.3840458398559	0.6579165168938819	0.2804003024915608	0.006759004550008545	0.06724719744320096	FALSE	FALSE
rna	Ara-5	ECB_02119	53.95712731207197	-0.11730225529030343	0.29977959155631406	0.6192863040393597	0.8756746606035436	FALSE	FALSE
rna	Ara-5	ECB_02120	115.06589912672662	0.27906060208385125	0.3123338859505481	0.26066971364444297	0.6267942501467955	FALSE	FALSE
rna	Ara-5	ECB_02121	100.11452838678176	-0.009588987606662215	0.26884038025048773	0.9650162688650279	0.9905063572028531	FALSE	FALSE
rna	Ara-5	ECB_02122	60.15506615112255	0.31782814444442486	0.37210024993574126	0.23910921870178856	0.6082980467662312	FALSE	FALSE
rna	Ara-5	ECB_02123	175.11506857435006	0.38369352608025403	0.3845772820937641	0.16837608927386186	0.516780348013295	FALSE	FALSE
rna	Ara-5	ECB_02124	45.825962132504806	0.6280429131355756	0.386901537818033	0.03360346552695344	0.20145682557313815	FALSE	FALSE
rna	Ara-5	ECB_02125	8.780503690580826	0.5150827783813049	0.6215790070901643	0.09409405558859027	0.38061824113226145	FALSE	FALSE
rna	Ara-5	ECB_02126	58.37870801462904	0.8417879019644101	0.39677234519440197	0.007428196544191395	0.07137871135896419	FALSE	FALSE
rna	Ara-5	ECB_02127	19.46970075511219	0.11160998610707079	0.37085502556644684	0.6543889348042149	0.8904618508287285	FALSE	FALSE
rna	Ara-5	ECB_02128	54.85217126800519	0.2872969147219427	0.37865980569804136	0.2821144458740743	0.6517270906087	FALSE	FALSE
rna	Ara-5	ECB_02129	65.5182507045039	0.03291818809528299	0.3263512652010276	0.8940662146932784	0.97287397807366	FALSE	FALSE
rna	Ara-5	ECB_02130	21.041509841376733	-0.15426196991514457	0.44048194028336285	0.4981226123988847	0.8052147233150769	FALSE	FALSE
rna	Ara-5	ECB_02131	73.07982959876506	-0.19265735159761507	0.41151681214548147	0.434610471089232	0.7673212732175511	FALSE	FALSE
rna	Ara-5	ECB_02132	35.338313396121755	-0.21402371869495507	0.4350461794079934	0.3820121416768027	0.73016613065742475	FALSE	FALSE
rna	Ara-5	ECB_02133	257.108257120519	-0.1389157511045904	0.39234140826369285	0.5679591232516272	0.8484770008935094	FALSE	FALSE
rna	Ara-5	ECB_02134	8.983381801895717	-0.1688287867889083	0.49134346537754625	0.3333457231574883	0.6956197970800972	FALSE	FALSE
rna	Ara-5	ECB_02135	24.461534165229374	-1.067648556994779	1.0085591404177634	0.012160080224821427	0.10057704908843265	FALSE	FALSE
rna	Ara-5	ECB_02136	110.52258570208323	-0.3197449968760537	0.3318933809362486	0.20378920970161452	0.569527656406127	FALSE	FALSE
rna	Ara-5	ECB_02137	203.15461092004907	-0.4763634948686012	0.3081861975768607	0.054789794378242974	0.274810815082125	FALSE	FALSE
rna	Ara-5	ECB_02138	152.44633777468408	0.09846591434925714	0.3273348572468985	0.69442274355690925	0.9080404065748918	FALSE	FALSE
rna	Ara-5	ECB_02139	8.605267212304806	-0.12896336584336132	0.4231876233368701	0.5861487917410175	0.8583449919122242	FALSE	FALSE
rna	Ara-5	ECB_02140	20.76854351174834	-0.09933259288257783	0.3731241088581162	0.6915568374577794	0.9078143735074924	FALSE	FALSE
rna	Ara-5	ECB_02141	15.572946751264018	0.32560389889558083	0.4256925244511308	0.23801767262204077	0.6078107172592565	FALSE	FALSE
rna	Ara-5	ECB_02142	17.558758276895873	-0.3212658560441047	0.4061896280013712	0.23747083783570494	0.6078107172592565	FALSE	FALSE
rna	Ara-5	ECB_02145	481.8321127813471	0.018908514906636947	0.2219159573543595	0.9245306554475259	0.9809134010532125	FALSE	FALSE
rna	Ara-5	ECB_02146	29.13848113146247	-0.5504342484349624	0.44035731090779434	0.06685216901221704	0.3107946773829819	FALSE	FALSE
rna	Ara-5	ECB_02147	30.089256082478887	-0.11902615848606148	0.3292011657462385	0.6286301004591052	0.8807184729054384	FALSE	FALSE
rna	Ara-5	ECB_02148	11.990748219756306	0.14216354875897994	0.49685612830445763	0.3492546833013549	0.7063367210811152	FALSE	FALSE
rna	Ara-5	ECB_02149	6.801507605249924	0.36955134107975807	0.5836284892583833	0.14783046154247867	0.4821169208974423	FALSE	FALSE
rna	Ara-5	ECB_02150	19.474246914016245	0.6159455127245163	0.6045811871205905	0.07073556765912133	0.3194734684078078	FALSE	FALSE
rna	Ara-5	ECB_02151	19.239644936298912	0.5922059646518075	0.4691832679783208	0.0612181113192818	0.2938897442006081	FALSE	FALSE
rna	Ara-5	ECB_02152	21.6639630050848	0.0986389038036751	0.3618082673790798	0.6885928040825131	0.9078143735074924	FALSE	FALSE
rna	Ara-5	ECB_02153	17.790298506309377	-0.012183404576567993	0.3625832639505428	0.9585821196304605	0.9888830426321294	FALSE	FALSE
rna	Ara-5	ECB_02154	78.23416707773949	0.06918036692752735	0.2736759059778738	0.7614258381446631	0.9301046937478848	FALSE	FALSE
rna	Ara-5	ECB_02155	3.3308397748743017	-0.36500742471005815	0.6394015265763994	0.06920828839599488	0.3153417476804236	FALSE	FALSE
rna	Ara-5	ECB_02156	18.23484429398475	-0.12124744913489033	0.37354117973454914	0.6190046506042846	0.8755769765930796	FALSE	FALSE
rna	Ara-5	ECB_02157	3276.2141490199656	0.3680785539174758	0.29441955717568763	0.13070252987625464	0.45278698112724375	FALSE	FALSE
rna	Ara-5	ECB_02158	168.9102570274071	0.2702570150664677	0.2715704389205944	0.241363916125251	0.6110497667608535	FALSE	FALSE
rna	Ara-5	ECB_02159	100.5219367271179	-0.07586458482509698	0.26967128465724555	0.7339606009316932	0.9193724532530688	FALSE	FALSE
rna	Ara-5	ECB_02160	862.5202333717905	1.162839226085139	0.43720277449648864	0.0011651169563748158	0.018673606005088973	FALSE	FALSE
rna	Ara-5	ECB_02161	488.9612122964939	0.5765944241127419	0.3330990866281325	0.03252576370255082	0.1981858294242705	FALSE	FALSE
rna	Ara-5	ECB_02162	65.6124419480063	0.6359028339327557	0.39755504014923443	0.035077125605471916	0.20610938711688848	FALSE	FALSE
rna	Ara-5	ECB_02163	206.69713986202237	0.9696333057333878	0.26505852743439773	5.4120769772036576e-5	0.0013592893334818212	FALSE	TRUE
rna	Ara-5	ECB_02164	4.274311451973891	0.02792418120804908	0.44420118659152213	0.881772844348511	0.9657966038296406	FALSE	FALSE
rna	Ara-5	ECB_02165	85.99696682826729	-0.4558540237072562	0.3482253748085008	0.08127969850602745	0.3527830117453394	FALSE	FALSE
rna	Ara-5	ECB_02166	12.708815196077406	-0.04480397622651212	0.3844229821465466	0.8499831813278076	0.9571024395541935	FALSE	FALSE
rna	Ara-5	ECB_02167	6.466355398296511	-0.15692959410241952	0.4569811041895526	0.4654233014380411	0.7849947439092081	FALSE	FALSE
rna	Ara-5	ECB_02168	11.597627347563416	0.0949114689810198	0.3928158368534394	0.6908994269611097	0.9078143735074924	FALSE	FALSE
rna	Ara-5	ECB_02169	12.94867461069469	0.11781596160436407	0.3949533973813898	0.6276126924487688	0.8801610007652801	FALSE	FALSE
rna	Ara-5	ECB_02170	35.58419974747169	-0.4657893364123301	0.38260166680139884	0.0907190958993383	0.37352858579779147	FALSE	FALSE
rna	Ara-5	ECB_02171	29.14150770294619	0.14216633097765263	0.33316382197221306	0.5661660359954028	0.8484770008935094	FALSE	FALSE
rna	Ara-5	ECB_02172	16.158218837720494	-0.09652125511949741	0.3650116832341091	0.6928688635156284	0.9079405144130924	FALSE	FALSE
rna	Ara-5	ECB_02173	4.555021563903631	-0.04681859237011929	0.4299761832791528	0.8242160435706176	0.9477028445856378	FALSE	FALSE
rna	Ara-5	ECB_02174	7.5192283362967265	-0.4479681215839097	0.6352409883741461	0.09209983238443584	0.37597543071505574	FALSE	FALSE
rna	Ara-5	ECB_02175	311.1330491918555	-0.4807585927201707	0.2544760317049307	0.02765933943480782	0.17969845288954797	FALSE	FALSE
rna	Ara-5	ECB_02176	8.11786252550594	-0.10641379647624516	0.41558338490610647	0.6477908264440281	0.8876415216643219	FALSE	FALSE
rna	Ara-5	ECB_02177	14.722670943151792	-0.18385359558993855	0.396541182371321	0.46402679704303823	0.7849947439092081	FALSE	FALSE
rna	Ara-5	ECB_02178	7.479900966145106	-0.17600619939796894	0.4576131026034159	0.4192987710095047	0.7556575796163244	FALSE	FALSE
rna	Ara-5	ECB_02179	17.001375559824833	-0.17839943243279047	0.37006508087581136	0.48323094477715084	0.7952227483539219	FALSE	FALSE
rna	Ara-5	ECB_02180	11.091246153598263	-0.21925069972356068	0.42294942398142904	0.39216364961077893	0.739342149303949	FALSE	FALSE
rna	Ara-5	ECB_02181	48.14405742525688	-0.019473924493528114	0.296171246501173	0.9331290626364002	0.9827559726410975	FALSE	FALSE
rna	Ara-5	ECB_02182	29.096622953877578	0.20247773287788798	0.3583935534261579	0.424841348523852	0.7590434272810452	FALSE	FALSE
rna	Ara-5	ECB_02183	33.326244983676276	0.537659763255096	0.41229985760817073	0.071127236842563335	0.3205394841953155	FALSE	FALSE
rna	Ara-5	ECB_02184	21.7195745190425	0.20989123408675528	0.36193136942653475	0.4153027506363209	0.7540089338761767	FALSE	FALSE
rna	Ara-5	ECB_02185	17.751017409471565	-0.1901438623503172	0.3851770513419532	0.4466012145252155	0.7771653581028148	FALSE	FALSE
rna	Ara-5	ECB_02186	63.786782638381126	-0.6014909278947215	0.34095019073694804	0.02456033686235682	0.16589000691822553	FALSE	FALSE
rna	Ara-5	ECB_02187	84.35105468775208	0.34905458920061433	0.3517720190859653	0.19152318404506147	0.5539775451356799	FALSE	FALSE
rna	Ara-5	ECB_02188	148.4272485674101	0.12975900471991123	0.24748595356452688	0.5471780071000814	0.8384770131120666	FALSE	FALSE
rna	Ara-5	ECB_02189	275.9887967634952	0.10506411653239135	0.22595565535899212	0.6029964903818186	0.869004677439214	FALSE	FALSE
rna	Ara-5	ECB_02190	54.512299676027204	0.1728633178094565	0.28816964133282974	0.46572526308039874	0.7849947439092081	FALSE	FALSE
rna	Ara-5	ECB_02191	149.19457517337202	0.49743460282915003	0.31915041510028075	0.055848719595789395	0.2781630907074444	FALSE	FALSE
rna	Ara-5	ECB_02192	140.75889461547274	0.46041760780776314	0.29048099919463954	0.05798662338966597	0.2841602414976696	FALSE	FALSE
rna	Ara-5	ECB_02193	104.6976966043137	0.1958676683567827	0.274399950738142	0.3960818464061222	0.7423920558614354	FALSE	FALSE
rna	Ara-5	ECB_02194	51.68044992441319	-0.14880851454957522	0.31454665478303706	0.5354736641465145	0.832601010219808	FALSE	FALSE
rna	Ara-5	ECB_02195	46.85517499181992	0.1323134466002044	0.28795237542099655	0.573409831090505	0.8511261600943388	FALSE	FALSE
rna	Ara-5	ECB_02196	6.2149445085105235	0.1347045232220904	0.44032714494632347	0.5463136554628908	0.8382211569103314	FALSE	FALSE
rna	Ara-5	ECB_02198	1.566890565986932	-0.03531050912034157	0.46950426145840873	0.8036535764222551	0.9415587157508609	FALSE	FALSE
rna	Ara-5	ECB_02199	19.661181430580875	-0.06852155581063124	0.3825601586879713	0.7711252353293837	0.9319044059165196	FALSE	FALSE
rna	Ara-5	ECB_02200	106.6744161031256	-0.09674274052036988	0.24168986979453452	0.6447112657560119	0.8869624928687418	FALSE	FALSE
rna	Ara-5	ECB_02201	589.1229948522869	0.16216941865488854	0.2592778983741592	0.4653933020483502	0.7849947439092081	FALSE	FALSE
rna	Ara-5	ECB_02202	943.0431914513811	0.3126227755769366	0.27196493708235037	0.17554783011566977	0.5267707494370293	FALSE	FALSE
rna	Ara-5	ECB_02203	1134.0414742689502	0.36073072543413653	0.2936211144407089	0.13815724636462628	0.4664505719474555	FALSE	FALSE
rna	Ara-5	ECB_02204	151.3380905456957	0.399748455623084	0.2833600217018741	0.09383777917071184	0.38005684602179163	FALSE	FALSE
rna	Ara-5	ECB_02205	297.8412062549515	0.19390566335974355	0.27321217619874194	0.3999437828316755	0.7460907796574598	FALSE	FALSE
rna	Ara-5	ECB_02206	297.20705181142563	0.24116195609314714	0.3079112206242193	0.3295244452697945	0.6941217720290037	FALSE	FALSE
rna	Ara-5	ECB_02207	741.4163364204197	0.25376846366595607	0.3015069076952703	0.2987647265141111	0.6684195083429396	FALSE	FALSE
rna	Ara-5	ECB_02208	1505.0939231787368	0.3491551399776065	0.29033088400190377	0.14775004848938453	0.4821169208974423	FALSE	FALSE
rna	Ara-5	ECB_02209	714.2521070553927	0.1954733656215691	0.27063655429547706	0.3933516291997624	0.7398243656044847	FALSE	FALSE
rna	Ara-5	ECB_02210	301.6800737159855	0.12533683732604323	0.2979824084392795	0.6010841398314788	0.8677607796265193	FALSE	FALSE
rna	Ara-5	ECB_02211	1358.5012138529369	0.29889441823989005	0.3130919342318627	0.23280155854684775	0.6045835179841459	FALSE	FALSE
rna	Ara-5	ECB_02212	727.9099081402817	0.33740299855832734	0.23728779799303562	0.1069407853723987	0.40710637241119246	FALSE	FALSE
rna	Ara-5	ECB_02213	486.73843279425466	0.13750903522870778	0.25810112596559687	0.5343351448415943	0.8322843612524746	FALSE	FALSE
rna	Ara-5	ECB_02214	429.14988191845197	-0.3511808319269337	0.25561727726229494	0.1062065927295653	0.40581164698801436	FALSE	FALSE
rna	Ara-5	ECB_02215	135.3374834935187	0.17518126697917885	0.24732395406223392	0.4158869104760813	0.7540089338761767	FALSE	FALSE
rna	Ara-5	ECB_02216	107.27661192867303	0.019370857538201898	0.2633241992731237	0.9314695056990567	0.9820206865023438	FALSE	FALSE
rna	Ara-5	ECB_02217	99.23268373446697	-0.1266328616332834	0.26637244461715753	0.5691046000704126	0.8496051718075844	FALSE	FALSE
rna	Ara-5	ECB_02218	427.87152142607977	-0.021752518089561083	0.2665569217864004	0.9213895682273006	0.9803094128562734	FALSE	FALSE
rna	Ara-5	ECB_02219	916.1045766827552	-0.2243705366054921	0.2706649307524389	0.32282124611904994	0.6922115764077834	FALSE	FALSE
rna	Ara-5	ECB_02220	172.13666308054766	0.12249858595154742	0.26102094044500357	0.5826609916402978	0.8562185603162279	FALSE	FALSE
rna	Ara-5	ECB_02221	1070.9139614364417	1.0615674690323853	0.2843301900503034	3.6150289705859675e-5	9.602729763007282e-4	FALSE	TRUE
rna	Ara-5	ECB_02222	2066.8005768110634	0.8487105945936398	0.22455168056654978	4.270971625233338e-5	0.0010995082577710074	FALSE	TRUE
rna	Ara-5	ECB_02223	17.352828787787413	0.43631794015308634	0.426888853821486	0.1270146387189721	0.4448752524519099	FALSE	FALSE
rna	Ara-5	ECB_02224	211.19250769702356	0.25400909901333296	0.23622008873913758	0.22245093581365247	0.5892570320374427	FALSE	FALSE
rna	Ara-5	ECB_02225	125.69534071626148	0.06019622754476398	0.2543127405562858	0.7827742473093495	0.9341912295661333	FALSE	FALSE
rna	Ara-5	ECB_02226	58.294987987377894	0.06331882913597864	0.2779242911623759	0.7825501935908479	0.9341912295661333	FALSE	FALSE
rna	Ara-5	ECB_02227	14.146513035553095	0.20930007068350182	0.3922530161880353	0.41396305874840594	0.7540089338761767	FALSE	FALSE
rna	Ara-5	ECB_02228	244.20806950017993	-0.44834462584513823	0.23785210508192314	0.03104262210508167	0.1931488828562408	FALSE	FALSE
rna	Ara-5	ECB_02229	291.1651423694336	-0.2976635801336235	0.22244678414460892	0.1310274275703635	0.45315027217659726	FALSE	FALSE
rna	Ara-5	ECB_02230	34.61183799336926	0.745450068958539	0.422925795600523	0.019538897995568322	0.14294977059279915	FALSE	FALSE
rna	Ara-5	ECB_02231	237.2202687981359	0.6442657095289526	0.29716556693067886	0.0107928234592044	0.09300343060347893	FALSE	FALSE
rna	Ara-5	ECB_02232	208.12367219157468	0.4939405386431144	0.2700344946372763	0.03339430757410523	0.20095576681806102	FALSE	FALSE
rna	Ara-5	ECB_02233	183.00282226874347	0.3383443718682411	0.2785489869103368	0.14925651637339823	0.4846535691620887	FALSE	FALSE
rna	Ara-5	ECB_02234	543.4020866055278	0.6901472774203571	0.23616504010717476	0.0012127713217230174	0.019213096439142725	FALSE	FALSE
rna	Ara-5	ECB_02235	88.58355960113606	0.02991731995416904	0.28350318981922484	0.899113128698157	0.9742076399781915	FALSE	FALSE
rna	Ara-5	ECB_02236	68.0861320311326	0.11779528121921651	0.30600828631731836	0.6278011702472428	0.8801610007652801	FALSE	FALSE
rna	Ara-5	ECB_02237	582.0154407565805	0.08215441254248529	0.4555165233803783	0.6676716756725105	0.8985236085356154	FALSE	FALSE
rna	Ara-5	ECB_02238	386.86555125555793	0.13993219329977624	0.46528202832164584	0.4875791504133683	0.7982807054651695	FALSE	FALSE
rna	Ara-5	ECB_02239	164.27890265921067	0.08836732109609256	0.25986211806648674	0.6920250001553738	0.9078143735074924	FALSE	FALSE
rna	Ara-5	ECB_02240	324.2513718775215	0.34000532590697985	0.35419703721230916	0.20331292878702714	0.5693038434220019	FALSE	FALSE
rna	Ara-5	ECB_02241	1044.26076296353	0.12996447966876631	0.2541606219202637	0.5535790778616038	0.8425688977098343	FALSE	FALSE
rna	Ara-5	ECB_02242	232.41290062336964	0.3240059160915865	0.2958532823563555	0.18390610176503516	0.5398242183300316	FALSE	FALSE
rna	Ara-5	ECB_02243	239.71376347026506	0.46515147828221753	0.3143267733521949	0.06977427544209398	0.3162336169262682	FALSE	FALSE
rna	Ara-5	ECB_02244	434.06668751740426	0.41129070170405324	0.2877782331280088	0.08820177223586431	0.36992505355622657	FALSE	FALSE
rna	Ara-5	ECB_02245	451.9123158956754	0.1932510817174396	0.2339339664733858	0.34997336036163695	0.7066373879066581	FALSE	FALSE
rna	Ara-5	ECB_02246	123.89887003423749	0.3554172966916321	0.34510093089313354	0.1811400910745717	0.5349628144896306	FALSE	FALSE
rna	Ara-5	ECB_02247	221.0855368507107	0.7102874934427214	0.3681473177023294	0.015396137373284045	0.12053645290797228	FALSE	FALSE
rna	Ara-5	ECB_02248	1258.7685660937448	-0.5170739105083848	0.24557645097160483	0.015421876834790335	0.12053645290797228	FALSE	FALSE
rna	Ara-5	ECB_02249	111.6140319482121	0.05732158922052724	0.2541820983682558	0.793993906208032	0.9391098645761712	FALSE	FALSE
rna	Ara-5	ECB_02250	75.85736879372683	-1.4323514442172072	0.4016238763917342	4.033118987094009e-5	0.0010448061074113347	FALSE	TRUE
rna	Ara-5	ECB_02251	151.08621764489237	-0.7257536434389066	0.31603221267469306	0.005554169830755738	0.057771781648694155	FALSE	FALSE
rna	Ara-5	ECB_02252	159.8067310200451	-0.3988527639759738	0.32687427599993935	0.113551778763527	0.41982766384360803	FALSE	FALSE
rna	Ara-5	ECB_02253	152.19489117629055	NA	2.9813761051380854	1.9163667295784577e-11	NA	TRUE	FALSE
rna	Ara-5	ECB_02254	742.7395932007701	-0.09252058495432572	0.2631610864956826	0.6757426209959627	0.9019390330143779	FALSE	FALSE
rna	Ara-5	ECB_02255	529.2408498302344	0.23692478970083913	0.2791941853401731	0.3100074013212579	0.6805575933024934	FALSE	FALSE
rna	Ara-5	ECB_02256	66.8946760915789	-0.05513933320631031	0.2769338027267641	0.7995889345588787	0.9404502538319458	FALSE	FALSE
rna	Ara-5	ECB_02257	65.14121347721647	-0.44029562730187793	0.3244056658479326	0.0833194810055047	0.3577920193253454	FALSE	FALSE
rna	Ara-5	ECB_02258	11.773027798702149	0.13950161219150123	0.40634410077053146	0.5612404077378803	0.8467148157424195	FALSE	FALSE
rna	Ara-5	ECB_02259	10.629644320351092	-0.2784712846911982	0.5054670809072404	0.22472046852662145	0.5931963708477036	FALSE	FALSE
rna	Ara-5	ECB_02260	4.412744618672594	-0.03547998051102299	0.4372774648963337	0.8570585858489	0.9599783933095744	FALSE	FALSE
rna	Ara-5	ECB_02261	9.695793503633672	0.0386686396184217	0.3859208346073677	0.8729042609864344	0.9634224681144489	FALSE	FALSE
rna	Ara-5	ECB_02262	21.999290626022113	0.05722813738594146	0.34836870032230105	0.8166737117206961	0.943849331811882	FALSE	FALSE
rna	Ara-5	ECB_02263	2.2496062114419786	0.05562761479790643	0.46347321126272034	0.7389586742679186	0.921517038846369	FALSE	FALSE
rna	Ara-5	ECB_02264	245.43618032682087	-0.4483490821335475	0.38654196905413535	0.10119941094563557	0.39510935894319704	FALSE	FALSE
rna	Ara-5	ECB_02265	22.783290758413017	-0.3238785965380378	0.3911164102561228	0.22969986033762585	0.60003127069831	FALSE	FALSE
rna	Ara-5	ECB_02266	8.961019588266371	-0.09557253631531057	0.40378591447813605	0.6855065251576896	0.9072758083849835	FALSE	FALSE
rna	Ara-5	ECB_02267	174.5631689769591	0.2594262198823357	0.3851706739687978	0.3307202375137305	0.6956197970800972	FALSE	FALSE
rna	Ara-5	ECB_02268	127.84705927499978	0.7152863760722187	0.46097985810426606	0.03030538573419832	0.19057692189185171	FALSE	FALSE
rna	Ara-5	ECB_02272	257.9203414194848	0.3695097030815969	0.254259579195413	0.09374252974192655	0.38005684602179163	FALSE	FALSE
rna	Ara-5	ECB_02273	17.446552280141262	-0.043822955634575944	0.3567359859581651	0.857417004584593	0.9599783933095744	FALSE	FALSE
rna	Ara-5	ECB_02274	34.86061993024036	0.06397878288850882	0.30364672357046035	0.7895002156557349	0.9360827254709189	FALSE	FALSE
rna	Ara-5	ECB_02275	13.728358352577361	-0.06618126267633682	0.3716669412415747	0.7840150470583744	0.9341912295661333	FALSE	FALSE
rna	Ara-5	ECB_02276	73.39631454678738	-0.16939352674875124	0.27417254564768706	0.45566117284261254	0.780483463440307	FALSE	FALSE
rna	Ara-5	ECB_02277	2.9657576504723493	0.12736728014446014	0.4757898421727603	0.4547544950493878	0.7803202548874595	FALSE	FALSE
rna	Ara-5	ECB_02278	2.6474901742026247	0.009622388141277147	0.4615060933212417	0.9520199797972819	0.9883683593249871	FALSE	FALSE
rna	Ara-5	ECB_02279	55.44697516561927	0.3877352048578514	0.3450257649187828	0.1394590005420196	0.4670175798638851	FALSE	FALSE
rna	Ara-5	ECB_02280	59.230711630336486	0.6796510009685667	0.4484519856088182	0.03475721271456217	0.2054016630864872	FALSE	FALSE
rna	Ara-5	ECB_02281	6.053271717961931	0.4255225831294611	0.5801867227508238	0.12102540521484875	0.4353743616418882	FALSE	FALSE
rna	Ara-5	ECB_02282	2.028411376460037	-0.01494797389359509	0.4697036922750225	0.9136332873553752	0.9789946697754398	FALSE	FALSE
rna	Ara-5	ECB_02283	6.2785929555510585	0.10634170621632398	0.4216121426717214	0.6421084390979639	0.8859634941887725	FALSE	FALSE
rna	Ara-5	ECB_02284	5.396421455766088	0.07400620901052041	0.4208048814540842	0.7442783168530025	0.9228423802280304	FALSE	FALSE
rna	Ara-5	ECB_02285	3.3998501714770635	0.19578835150967977	0.49056852867599243	0.3184443472024915	0.6883263343049176	FALSE	FALSE
rna	Ara-5	ECB_02286	19.40850823477949	0.18227448175928151	0.37977080329990764	0.4682310825956289	0.7863101249083504	FALSE	FALSE
rna	Ara-5	ECB_02287	48.67586141217823	-0.4351052219486069	0.36032800791814296	0.10326018996922337	0.3986211082317067	FALSE	FALSE
rna	Ara-5	ECB_02288	350.6567880119938	0.19388282913394195	0.28192321516437685	0.40745006305640574	0.7514877644503797	FALSE	FALSE
rna	Ara-5	ECB_02289	295.8988639218655	-0.2815654686555223	0.3297298128725326	0.2582818525479645	0.6246266466121299	FALSE	FALSE
rna	Ara-5	ECB_02290	138.80394521699577	0.36257677698217877	0.26881949972080493	0.11347773845034255	0.41982766384360803	FALSE	FALSE
rna	Ara-5	ECB_02291	105.87745339528618	0.02691081035783155	0.2892285672908325	0.9106652608992757	0.9780211776288126	FALSE	FALSE
rna	Ara-5	ECB_02292	107.06144402245924	-0.27366261978075984	0.29157275145476724	0.2493203623280747	0.6172109608637918	FALSE	FALSE
rna	Ara-5	ECB_02293	31.151629941724465	-0.2774045810936158	0.34675399127599826	0.2833111237093064	0.6536213553172279	FALSE	FALSE
rna	Ara-5	ECB_02294	4.695929043604383	-0.3061050835008717	0.5406671374458648	0.1894920375496553	0.5496603539908663	FALSE	FALSE
rna	Ara-5	ECB_02295	5.581280329643746	0.0035239236250182147	0.41838673065080867	0.9883036446379677	0.9950678837115103	FALSE	FALSE
rna	Ara-5	ECB_02296	3.9733393064668197	-0.02209092115354249	0.4506489968503817	0.9032298357581877	0.9754598042705754	FALSE	FALSE
rna	Ara-5	ECB_02297	0.41088452768397166	0.062185364504462944	0.49006544128637497	0.5099642171481076	0.8147954268553356	FALSE	FALSE
rna	Ara-5	ECB_02298	212.18616066698817	0.5107237921129141	0.2661923412668794	0.026249830719291847	0.17299688437242097	FALSE	FALSE
rna	Ara-5	ECB_02299	113.0794680592924	0.5358002008943408	0.281462461321002	0.024927914630819784	0.16641504110915184	FALSE	FALSE
rna	Ara-5	ECB_02300	83.54811196443548	1.945048385998552	0.313210748684481	5.3287663170268104e-11	3.6581980766389056e-9	FALSE	TRUE
rna	Ara-5	ECB_02301	1524.322804387166	2.46678724173526	0.2893668326152989	1.7758359993279995e-18	2.359570477816784e-16	FALSE	TRUE
rna	Ara-5	ECB_02302	379.16822416767565	-0.3078985022061479	0.3016241245524872	0.19997849330362358	0.5637997357410168	FALSE	FALSE
rna	Ara-5	ECB_02303	141.83418779279324	0.5499862913160694	0.3310286882059439	0.0401636602762451	0.22041896673534986	FALSE	FALSE
rna	Ara-5	ECB_02304	52.76406656072514	-0.09483620744776974	0.2852488447214468	0.682107996270723	0.905612228374792	FALSE	FALSE
rna	Ara-5	ECB_02305	59.002165033387065	0.036022280586864054	0.29292355692859795	0.8787303982285803	0.9644259286713356	FALSE	FALSE
rna	Ara-5	ECB_02306	681.4324173707646	0.21452398656997027	0.30212936890169245	0.3802211137406658	0.7292938728492702	FALSE	FALSE
rna	Ara-5	ECB_02307	9.527971894684052	0.1772129529604192	0.4382377067066506	0.45063662215129535	0.7785957410407657	FALSE	FALSE
rna	Ara-5	ECB_02308	43.74913420395681	0.029839873423079696	0.2996018678995779	0.9010919003082927	0.9744283374559878	FALSE	FALSE
rna	Ara-5	ECB_02309	183.8774844576082	0.01422459356825965	0.22918829040693803	0.9451730445001094	0.9857569604799747	FALSE	FALSE
rna	Ara-5	ECB_02310	20.37211613831846	0.07469760400266925	0.3383426231917886	0.763374799171258	0.9302783425403583	FALSE	FALSE
rna	Ara-5	ECB_02311	258.69976702772306	0.24966042332894164	0.27722111096764024	0.2841342958195027	0.654923986838574	FALSE	FALSE
rna	Ara-5	ECB_02312	724.0403294845099	-0.11592016897211585	0.24351157383785296	0.5807913419862931	0.8555962091331069	FALSE	FALSE
rna	Ara-5	ECB_02313	81.4136824378536	0.2637374552295901	0.2886285156427841	0.26943136952571783	0.6378527608642862	FALSE	FALSE
rna	Ara-5	ECB_02314	5375.942053324768	-1.4337770183068306	0.5284299002040778	3.6140784711515846e-4	0.007226402535278338	FALSE	TRUE
rna	Ara-5	ECB_02315	1184.5085786179097	0.2524358096121689	0.21079392088702306	0.18658860735859353	0.5439196558457514	FALSE	FALSE
rna	Ara-5	ECB_02316	5470.569405399949	0.06538402006326187	0.2207643904103805	0.7399769746378271	0.9220618488663701	FALSE	FALSE
rna	Ara-5	ECB_02317	3824.182704159737	-0.10207840828430367	0.1998330888450002	0.5722482698605249	0.8503212927689401	FALSE	FALSE
rna	Ara-5	ECB_02318	116.5548944250435	-0.18963182062027112	0.2667571694372081	0.39567652604043607	0.7423920558614354	FALSE	FALSE
rna	Ara-5	ECB_02319	25.890989987236203	-0.620286023696379	0.5539807044486168	0.05593961124409307	0.2782792979642746	FALSE	FALSE
rna	Ara-5	ECB_02320	108.08824172331089	-0.5980117941150394	0.37834463502852533	0.03240894288953631	0.19800103734964597	FALSE	FALSE
rna	Ara-5	ECB_02321	492.4578035115553	-0.46933528504506183	0.43585844839056204	0.09830485074130316	0.38913978526400217	FALSE	FALSE
rna	Ara-5	ECB_02322	1535.2831468072693	-1.2185319850611027	0.6644873375250805	0.00377334687192883	0.04353617861477549	FALSE	FALSE
rna	Ara-5	ECB_02323	519.4986491174209	-1.542959307538499	0.6060628661787357	4.956835859438566e-4	0.009322925527409796	FALSE	TRUE
rna	Ara-5	ECB_02324	850.6800714178447	-2.376488171805331	0.6163030056817899	2.990009150385219e-6	9.932135234223158e-5	FALSE	TRUE
rna	Ara-5	ECB_02325	1769.993679180313	-3.1239508465536745	0.483781794129426	2.6684906723123566e-12	2.1551986429910975e-10	FALSE	TRUE
rna	Ara-5	ECB_02326	87.18188207595618	-0.6260423074374686	0.3544701685599085	0.021848885335426945	0.15331441004535534	FALSE	FALSE
rna	Ara-5	ECB_02327	7.5730867948199165	-0.48970243199670893	0.6376888151168972	0.09303510175339312	0.3790421207934978	FALSE	FALSE
rna	Ara-5	ECB_02328	45.61561498781478	-0.5625675153990302	0.3550055211076757	0.03942779043971945	0.21769848367453676	FALSE	FALSE
rna	Ara-5	ECB_02329	34.315618550891394	-0.5877614241092282	0.4267981147811404	0.04912135248913516	0.25873510345619916	FALSE	FALSE
rna	Ara-5	ECB_02330	7.5128340039108785	-0.3240178096796554	0.5145400701229468	0.19800371510840628	0.5620794641843732	FALSE	FALSE
rna	Ara-5	ECB_02331	218.8400576823438	0.13019311886296112	0.23974704774693142	0.5358814219276828	0.832601010219808	FALSE	FALSE
rna	Ara-5	ECB_02332	160.20498129414614	-0.6924029776092623	0.4984100412186958	0.031142508583191616	0.19347811893539407	FALSE	FALSE
rna	Ara-5	ECB_02333	83.24693607407715	-0.15125689458324942	0.27682980927206363	0.5055641992785886	0.8107417129740302	FALSE	FALSE
rna	Ara-5	ECB_02334	90.32468215348347	-0.1326828555721988	0.307551178266237	0.5767145498533814	0.8535036962320249	FALSE	FALSE
rna	Ara-5	ECB_02335	167.91483343530035	0.4110531317080098	0.2836595937669401	0.08358487901577191	0.35825818591671643	FALSE	FALSE
rna	Ara-5	ECB_02336	89.49046975129423	0.4293946213238195	0.30309180899695043	0.08440476321231499	0.36027276649899015	FALSE	FALSE
rna	Ara-5	ECB_02337	34.023351633624905	0.16800524909639972	0.3180425340427096	0.49356779979087567	0.802607882881412	FALSE	FALSE
rna	Ara-5	ECB_02338	13.027445673736594	-0.04581386650894156	0.3758566015554234	0.8487712215596429	0.9559990871217307	FALSE	FALSE
rna	Ara-5	ECB_02339	14.718364577984389	-0.08783833743550606	0.3692507949116335	0.7227644635871122	0.9157387959136619	FALSE	FALSE
rna	Ara-5	ECB_02340	23.73453513446966	0.16330997892963117	0.35963886912988463	0.5207014839526934	0.8198659833337707	FALSE	FALSE
rna	Ara-5	ECB_02341	15.654525177527457	-0.1543366463530256	0.3823066818959717	0.535848639671074	0.832601010219808	FALSE	FALSE
rna	Ara-5	ECB_02342	11.891327801898642	-0.10282012249583349	0.38706563760410945	0.6733230443315354	0.9011295540787437	FALSE	FALSE
rna	Ara-5	ECB_02343	7.686812987133016	-0.44773639006183985	0.5955415535852105	0.10936668973210538	0.4121517661772588	FALSE	FALSE
rna	Ara-5	ECB_02344	14.149662405982914	-0.031485454376553694	0.39185899722980777	0.8956661230863491	0.9731597892357352	FALSE	FALSE
rna	Ara-5	ECB_02345	2.6052727522675405	-0.024879943022707456	0.45720728850239994	0.8861465723208521	0.9679230260911137	FALSE	FALSE
rna	Ara-5	ECB_02346	2.8174625498146835	-4.667349885068452e-4	0.4512636464241969	0.9970774198964263	0.9985216068305377	FALSE	FALSE
rna	Ara-5	ECB_02347	0.3963520797283185	-0.04823871903541769	0.49224963489934603	0.6540666224240395	0.8904618508287285	FALSE	FALSE
rna	Ara-5	ECB_02348	14.766225359710457	0.11657054205274879	0.3917597410145511	0.6337269636843048	0.8833593169421289	FALSE	FALSE
rna	Ara-5	ECB_02349	7.653310029180194	0.011065956131035618	0.4132496109709833	0.9627019011919058	0.9898574965076036	FALSE	FALSE
rna	Ara-5	ECB_02350	3.5473647240928514	0.07792513499751094	0.44270803612854126	0.7022618771882867	0.9127853178095781	FALSE	FALSE
rna	Ara-5	ECB_02351	4.436842001163698	-0.12688573824035085	0.452844113308747	0.5448484045157571	0.8382211569103314	FALSE	FALSE
rna	Ara-5	ECB_02352	2.151142606207934	0.07750967605057213	0.46843805563477436	0.6366365761451349	0.883479024753793	FALSE	FALSE
rna	Ara-5	ECB_02353	0.4424995658730901	0.005700389546409358	0.48386795067288196	0.8656627869966924	0.9607983888764782	FALSE	FALSE
rna	Ara-5	ECB_02354	377.91300390633427	-0.280226683876757	0.27924844607519256	0.22115983816780302	0.58881553559311	FALSE	FALSE
rna	Ara-5	ECB_02355	66.96938752343752	-0.15461352390125943	0.2972641667567886	0.5165029351239625	0.8185746786362452	FALSE	FALSE
rna	Ara-5	ECB_02356	100.63080347748482	0.20080647988998598	0.3267843490747557	0.42621275367607847	0.7591643583509554	FALSE	FALSE
rna	Ara-5	ECB_02357	26.200834495398187	0.5954924728838082	0.418955602660271	0.04982373132303289	0.2614317825727038	FALSE	FALSE
rna	Ara-5	ECB_02358	79.97371606866506	0.047731615337728094	0.27463337558105466	0.8349516999659756	0.9503083868913661	FALSE	FALSE
rna	Ara-5	ECB_02359	49.34463311473185	-0.3289180524399392	0.31717584007993843	0.18428834767912244	0.5402730989966587	FALSE	FALSE
rna	Ara-5	ECB_02360	200.66199594474523	0.2034171784712751	0.33100970304913707	0.41995873976170517	0.7556575796163244	FALSE	FALSE
rna	Ara-5	ECB_02361	96.30279778990982	0.5983760236421286	0.4481008369323194	0.05737597885525375	0.2819559225672796	FALSE	FALSE
rna	Ara-5	ECB_02362	36.107293697045165	0.029481595736925055	0.30163103044991907	0.9026719205783226	0.9751129401684004	FALSE	FALSE
rna	Ara-5	ECB_02363	266.17749284805205	0.2588083813654804	0.24601686933741995	0.22822749845590204	0.5980083117938043	FALSE	FALSE
rna	Ara-5	ECB_02364	63.541728802763146	-0.14672153316927627	0.30916379770830094	0.5455071728659727	0.8382211569103314	FALSE	FALSE
rna	Ara-5	ECB_02365	63.70985557491713	-0.030282421160636775	0.28244239645938013	0.8947071783950302	0.9731446706652045	FALSE	FALSE
rna	Ara-5	ECB_02366	166.44755091488014	-0.04188566127248786	0.27088811809000185	0.8521487293246454	0.9580751882752209	FALSE	FALSE
rna	Ara-5	ECB_02367	203.19483177991913	-0.14569275156202557	0.2631915509251186	0.5109667653204927	0.8150545179841073	FALSE	FALSE
rna	Ara-5	ECB_02368	576.4082192019948	-0.04535583406189179	0.39774577045627135	0.8434020277836496	0.9522952172261109	FALSE	FALSE
rna	Ara-5	ECB_02369	1407.4792553078355	0.09844445461312354	0.20926133257460802	0.6128034907218265	0.8727999924907343	FALSE	FALSE
rna	Ara-5	ECB_02370	1018.8665962451315	-0.14831861220519643	0.2059455998967767	0.4281328676693387	0.7600888746750638	FALSE	FALSE
rna	Ara-5	ECB_02371	474.3482339192043	-0.2845600307201895	0.271306291648414	0.20655274095534695	0.5712743144140507	FALSE	FALSE
rna	Ara-5	ECB_02372	1328.6472693314286	-0.18303384530838265	0.22740570018554074	0.36060585559746305	0.7161694885274592	FALSE	FALSE
rna	Ara-5	ECB_02373	2.87908670227077	NA	0.9905802453390845	0.012896419417539962	NA	TRUE	FALSE
rna	Ara-5	ECB_02374	24.42234885074505	1.7646423748126852	0.4604563379118614	1.2485490402216324e-5	3.5963451025684644e-4	FALSE	TRUE
rna	Ara-5	ECB_02376	3.52167323366527	-0.08878596073398705	0.4492040815307218	0.6568202283221068	0.8920021498380344	FALSE	FALSE
rna	Ara-5	ECB_02377	2.6629879482352252	-0.2296745013166692	0.5258674684350731	0.22794181364586696	0.5978923399981428	FALSE	FALSE
rna	Ara-5	ECB_02378	15.189322703475131	-0.3030491467866525	0.4232851984989456	0.2586447867859807	0.6246266466121299	FALSE	FALSE
rna	Ara-5	ECB_02379	24.439185470740927	0.0239660803060209	0.34255845577383914	0.9232826725103852	0.9806604765524178	FALSE	FALSE
rna	Ara-5	ECB_02380	5.8547503614502	-0.03097568845670943	0.4203873912229344	0.8876282699706073	0.9687707588788901	FALSE	FALSE
rna	Ara-5	ECB_02381	9.247233283827514	-0.08454730023833901	0.394419589182199	0.7240123966585348	0.9163531700610474	FALSE	FALSE
rna	Ara-5	ECB_02382	4.958133001935858	-0.31382300856131684	0.5515956165722092	0.17294604616607342	0.5232615158981759	FALSE	FALSE
rna	Ara-5	ECB_02383	28.963459917767835	0.0842341357673716	0.3519640286632212	0.7330604290747005	0.9193724532530688	FALSE	FALSE
rna	Ara-5	ECB_02384	42.81800756928489	0.9275767307087722	0.35097435125211757	0.001552695811002536	0.022721835916263353	FALSE	FALSE
rna	Ara-5	ECB_02385	230.6526625603522	0.43485965050860736	0.27860791401389157	0.06481389190803442	0.30475847119770977	FALSE	FALSE
rna	Ara-5	ECB_02386	288.19265209715394	-0.4648298543704188	0.2822388965622327	0.04665273654435979	0.24891531324639635	FALSE	FALSE
rna	Ara-5	ECB_02387	268.4397939369874	-0.11063282845537462	0.28404759310261096	0.6317129447959668	0.8826409835870378	FALSE	FALSE
rna	Ara-5	ECB_02388	509.02417718181766	0.6056845163573258	0.23069550729737703	0.0036048790117209485	0.04182675112472842	FALSE	FALSE
rna	Ara-5	ECB_02389	75.7299844711479	0.1616067455925035	0.3826834609560998	0.5279651358188588	0.8277275680365065	FALSE	FALSE
rna	Ara-5	ECB_02390	313.39071882646465	1.0084208911286672	0.37371009488883383	0.0012968931843893774	0.019932473979477037	FALSE	FALSE
rna	Ara-5	ECB_02391	420.6499008422841	0.08501917546388217	0.4715548339606769	NA	NA	FALSE	FALSE
rna	Ara-5	ECB_02392	201.38947274697915	0.2528944613110348	0.4479701195811666	0.3288376349335427	0.6940840393044585	FALSE	FALSE
rna	Ara-5	ECB_02393	401.0621257739786	-0.17651236875060425	0.2681082123683031	0.42894830409254714	0.7600914004962033	FALSE	FALSE
rna	Ara-5	ECB_02394	268.06194082299186	0.2326853884423989	0.23203252319984125	0.2584002489540433	0.6246266466121299	FALSE	FALSE
rna	Ara-5	ECB_02395	31.44405029391779	0.05718842847986895	0.32839088599484023	0.8150383845703267	0.9433184560324344	FALSE	FALSE
rna	Ara-5	ECB_02396	176.47129713174564	-0.05171950479883236	0.2507392735850581	0.8085540862574367	0.9421865485266265	FALSE	FALSE
rna	Ara-5	ECB_02397	2.163949854450855	0.413100992821306	0.6882010818037347	0.06131473602972844	0.29401094028690505	FALSE	FALSE
rna	Ara-5	ECB_02398	10.23158446196972	-0.006126105917296648	0.39512457331159967	0.9784396417869273	0.9918718664380995	FALSE	FALSE
rna	Ara-5	ECB_02399	1246.6769110220641	-0.10600196382684168	0.3169838898304745	0.6602365518780435	0.8949168744767987	FALSE	FALSE
rna	Ara-5	ECB_02400	959.5143939480895	0.14756382981192892	0.38144649880632886	0.5625454337102458	0.8481234323716603	FALSE	FALSE
rna	Ara-5	ECB_02401	550.736281417647	0.11975971639551229	0.302275899534363	0.6197679402299773	0.8758823397328575	FALSE	FALSE
rna	Ara-5	ECB_02402	170.6081990455607	0.033692502718677395	0.2588983707230096	0.8803761828888782	0.9652793473540626	FALSE	FALSE
rna	Ara-5	ECB_02403	707.9153944082706	0.36052258681517796	0.32779344963771895	0.1638432290206947	0.5085683951290441	FALSE	FALSE
rna	Ara-5	ECB_02404	1058.2858925362423	-0.02525031275153856	0.27597502667181273	0.9101225465625671	0.9780211776288126	FALSE	FALSE
rna	Ara-5	ECB_02405	299.5820107438806	0.06065342572519855	0.290792866925643	0.7983195392300957	0.9403298822401075	FALSE	FALSE
rna	Ara-5	ECB_02406	1279.7832310050107	0.28275586781345363	0.23589749368630847	0.1769315442471072	0.5288686725354387	FALSE	FALSE
rna	Ara-5	ECB_02407	1429.2468166971935	0.22775600263254236	0.22430915292237083	0.2561413377552692	0.6233792953047748	FALSE	FALSE
rna	Ara-5	ECB_02408	628.652504253071	0.3996885895905288	0.23899676581322984	0.05871674976558518	0.2855422577148115	FALSE	FALSE
rna	Ara-5	ECB_02409	646.0517429511349	1.6120191127107928	0.48023579510641623	8.94784304782633e-5	0.002107708375573437	FALSE	TRUE
rna	Ara-5	ECB_02410	188.43891514490954	0.16049022303377916	0.4113104998769412	0.519446751217239	0.8198659833337707	FALSE	FALSE
rna	Ara-5	ECB_02411	104.0812420995737	1.7043186390645448	0.3322309525407285	3.402163497032786e-8	1.5745518476716904e-6	FALSE	TRUE
rna	Ara-5	ECB_02412	401.997698668043	-0.07077592131456154	0.2262365743822748	0.7222150164599731	0.915605925761351	FALSE	FALSE
rna	Ara-5	ECB_02413	131.30707559847622	0.07526344192397992	0.2620561454877157	0.7358968221218605	0.9197552270798606	FALSE	FALSE
rna	Ara-5	ECB_02414	111.05480344909098	0.07136454148969207	0.2607795979600688	0.7485398035960675	0.9244926143018483	FALSE	FALSE
rna	Ara-5	ECB_02415	273.6911943159534	0.09935072190229664	0.2698608956677741	0.6631446335579425	0.8966604993852297	FALSE	FALSE
rna	Ara-5	ECB_02416	127.18143846446422	0.19152656634843548	0.28630839699192784	0.42358414049731513	0.7588641882446115	FALSE	FALSE
rna	Ara-5	ECB_02417	156.70221241754686	0.29097978503981703	0.3048310673000715	0.23926600400607373	0.6082980467662312	FALSE	FALSE
rna	Ara-5	ECB_02418	707.9327176016609	0.5558345901319357	0.2922966409080153	0.024761811240314773	0.16596269649283327	FALSE	FALSE
rna	Ara-5	ECB_02419	101.00416818317767	0.5788636606614512	0.3498073591388129	0.0373825228435393	0.2139235143652232	FALSE	FALSE
rna	Ara-5	ECB_02420	340.9962393414104	0.4545806773580216	0.2836814558831691	0.058156611697629396	0.2841602414976696	FALSE	FALSE
rna	Ara-5	ECB_02421	223.4021804283073	0.5829861531122	0.28961105218183386	0.018055472722924244	0.1354653773146174	FALSE	FALSE
rna	Ara-5	ECB_02422	713.7152682471973	1.0042759790802926	0.33380095977956437	5.12024096933701e-4	0.009543109752352555	FALSE	TRUE
rna	Ara-5	ECB_02423	313.01360470846953	0.14077170580909196	0.28818686449707087	0.5513686328639416	0.8409921865733425	FALSE	FALSE
rna	Ara-5	ECB_02424	406.9601954535532	0.3654519508732069	0.2267789293251207	0.07143275165813302	0.32088651874221563	FALSE	FALSE
rna	Ara-5	ECB_02425	449.14096902186685	2.32755079498005	0.4915497104700729	2.3261023477834947e-7	9.302151039340013e-6	FALSE	TRUE
rna	Ara-5	ECB_02426	19.50689583444177	0.16908999268680788	0.36418891294787203	0.507111716787402	0.8116528186359047	FALSE	FALSE
rna	Ara-5	ECB_02427	44.77222902740204	0.2297434043296983	0.30888015544611885	0.3483437233574779	0.7062520481969861	FALSE	FALSE
rna	Ara-5	ECB_02428	52.34534318532964	1.2248664783901562	0.3549772373137958	7.98853362969524e-5	0.0019130680244601567	FALSE	TRUE
rna	Ara-5	ECB_02429	28.53913116199217	-0.40529050275966205	0.4144111915906929	0.14175114538253455	0.47238913254907755	FALSE	FALSE
rna	Ara-5	ECB_02430	8.312242475828526	-0.2967101121800789	0.4876481774570879	0.23451273502379055	0.6045835179841459	FALSE	FALSE
rna	Ara-5	ECB_02431	3.122419286167814	-0.30571173633676	0.5741799461002993	0.15013710745934933	0.4857932015907776	FALSE	FALSE
rna	Ara-5	ECB_02432	1.8839059565001908	-2.683981117183901e-4	0.46604541537193206	0.9978198312016842	0.9985216068305377	FALSE	FALSE
rna	Ara-5	ECB_02433	10.586492791292505	-0.44968967093296025	0.5340290318459106	0.12181330640387815	0.4358412658746027	FALSE	FALSE
rna	Ara-5	ECB_02434	23.989956475994415	0.21615175254795668	0.38421208668881324	0.40358608192351214	0.7485292414818988	FALSE	FALSE
rna	Ara-5	ECB_02435	24.29385170396212	-0.44483050633457094	0.41774452787375516	0.12083685624156947	0.4353743616418882	FALSE	FALSE
rna	Ara-5	ECB_02436	10.503298845426427	-0.1605192654511173	0.41957898426953294	0.5111281458226811	0.8150545179841073	FALSE	FALSE
rna	Ara-5	ECB_02437	17.605248499345283	-0.15130903393223163	0.37102176687118255	0.5448340803285201	0.8382211569103314	FALSE	FALSE
rna	Ara-5	ECB_02438	5.248488532488002	0.11421683999334423	0.4405857501487913	0.5944738084967768	0.8637687412188909	FALSE	FALSE
rna	Ara-5	ECB_02439	11.924174770644658	-0.09168493792516354	0.385394546977024	0.7094630322771157	0.9130161055842265	FALSE	FALSE
rna	Ara-5	ECB_02440	1.2475299492043428	0.01817006709445335	0.472267783190337	0.8952388649516015	0.9731597892357352	FALSE	FALSE
rna	Ara-5	ECB_02441	97.1954136498141	-0.08320170758434776	0.2671074322304001	0.7090192749533165	0.9130161055842265	FALSE	FALSE
rna	Ara-5	ECB_02442	124.13155409818494	-0.06352413197281205	0.2658412138007326	0.7741939838590525	0.9321558081015602	FALSE	FALSE
rna	Ara-5	ECB_02443	3618.7042695257505	0.05481495001393995	0.2797729857038003	0.8132756101842635	0.9425667524898654	FALSE	FALSE
rna	Ara-5	ECB_02444	85.72134999502082	-0.10288458019712851	0.28404692460583464	0.6543511518922188	0.8904618508287285	FALSE	FALSE
rna	Ara-5	ECB_02445	163.86002829645997	-0.2582728010007402	0.3003452708370088	0.2817793001339234	0.65145213114479	FALSE	FALSE
rna	Ara-5	ECB_02446	105.49631436056318	0.48466749304818146	0.31475136769697615	0.05925891293505545	0.28783898865506297	FALSE	FALSE
rna	Ara-5	ECB_02447	93.04314244130524	0.41572511939613543	0.3287626097315524	0.10966699095175422	0.4121517661772588	FALSE	FALSE
rna	Ara-5	ECB_02448	117.35300539164186	0.015901200921192855	0.26336409395136956	0.9439062841410462	0.9857569604799747	FALSE	FALSE
rna	Ara-5	ECB_02449	1695.8291820044378	-0.0014059744667686356	0.45327925063671604	0.9836128327967948	0.9927133496897289	FALSE	FALSE
rna	Ara-5	ECB_02453	198.33359652597517	0.2882547404903763	0.26521220423817926	0.20227238508539924	0.5679345290843623	FALSE	FALSE
rna	Ara-5	ECB_02454	122.47999542760947	-0.5542772767167926	0.30097930195880357	0.02445216253094193	0.16589000691822553	FALSE	FALSE
rna	Ara-5	ECB_02455	41.93647951156813	0.03222339022915096	0.31620120072831576	0.8962983320164394	0.9733332005208842	FALSE	FALSE
rna	Ara-5	ECB_02456	20.686436280226285	0.79325676716143	0.46273419327400644	0.018001853222242382	0.1353095500409058	FALSE	FALSE
rna	Ara-5	ECB_02457	72.73275722446093	0.1521530010379345	0.2773175225321654	0.5112367229664752	0.8150545179841073	FALSE	FALSE
rna	Ara-5	ECB_02458	271.7128677786712	0.049328518991123164	0.273701700207311	0.8306237340989595	0.949317192217984	FALSE	FALSE
rna	Ara-5	ECB_02459	115.53151058411936	1.248591747471123	0.4973686829294091	0.0015960491958838786	0.022891796884583798	FALSE	FALSE
rna	Ara-5	ECB_02460	499.1601172421936	1.4291529129762037	0.466733161833627	2.676230965479104e-4	0.0055673713872769846	FALSE	TRUE
rna	Ara-5	ECB_02461	324.5819857563859	1.5130468528550198	0.3580651740628986	3.101628438390596e-6	1.022048603018469e-4	FALSE	TRUE
rna	Ara-5	ECB_02462	783.1016261491391	-0.03735455891105683	0.33496735649521925	0.8765700071306944	0.9638718840498827	FALSE	FALSE
rna	Ara-5	ECB_02463	1099.226539607365	0.3684361452778055	0.32403144789694344	0.1527225446511361	0.4914563761078356	FALSE	FALSE
rna	Ara-5	ECB_02464	223.57923310208994	0.08035466665659008	0.29101552336089964	0.732152772574625	0.9193724532530688	FALSE	FALSE
rna	Ara-5	ECB_02465	1009.8620080714282	-0.23484328812246355	0.2866848822074221	0.3109284142516591	0.6808965508899941	FALSE	FALSE
rna	Ara-5	ECB_02466	966.8027186033539	-0.8313922210556236	0.3698293234124064	0.004194360454518902	0.04656946771618966	FALSE	FALSE
rna	Ara-5	ECB_02467	1042.0242287545666	-1.0268726765657774	0.3531949646014395	4.4214435852308963e-4	0.00855020005989017	FALSE	TRUE
rna	Ara-5	ECB_02468	254.32682597614632	2.0111858073961506	0.3449905714569951	5.862070482547368e-10	3.4008265236074095e-8	FALSE	TRUE
rna	Ara-5	ECB_02469	80.81420348312818	0.3393418118414817	0.28552258832242067	0.15340478493431936	0.49288167639973596	FALSE	FALSE
rna	Ara-5	ECB_02470	398.12445345321106	0.8607518592092623	0.42819909864447103	0.009324532162646197	0.08331398693696243	FALSE	FALSE
rna	Ara-5	ECB_02471	23.83579649141454	-0.012599406316201914	0.32593264827657503	0.9579498759202625	0.9888830426321294	FALSE	FALSE
rna	Ara-5	ECB_02472	32.08338726248245	-0.36463546628736515	0.4343347924335803	0.18473878851280315	0.5408237881195709	FALSE	FALSE
rna	Ara-5	ECB_02473	5044.637075245648	0.028122252399698282	0.4473399975676076	0.8855011430395868	0.9678473009425381	FALSE	FALSE
rna	Ara-5	ECB_02474	147.918371404256	-0.36227334142615186	0.28841804721254466	0.1225468946843088	0.43702504978140944	FALSE	FALSE
rna	Ara-5	ECB_02475	306.37098184778023	0.15663564448018594	0.25339246733097565	0.47498340007744205	0.7882581083476969	FALSE	FALSE
rna	Ara-5	ECB_02476	149.4704264342439	0.041858837302139885	0.2660797742806341	0.8527529421716475	0.9583872766180126	FALSE	FALSE
rna	Ara-5	ECB_02477	92.96591420470588	0.5282362366371507	0.3070413694054766	0.03766357116879059	0.2139235143652232	FALSE	FALSE
rna	Ara-5	ECB_02478	162.8358817119655	0.13009207973115502	0.23057754581893974	0.52425161493837	0.8241955732561627	FALSE	FALSE
rna	Ara-5	ECB_02479	326.97448995871247	0.12728895622081965	0.2822571458593894	0.5855616532556883	0.8580321770758379	FALSE	FALSE
rna	Ara-5	ECB_02480	58.57424774017126	0.27170723806305874	0.28041630885277014	0.24324697174445606	0.6131788718576588	FALSE	FALSE
rna	Ara-5	ECB_02481	131.54831443708977	-0.6630512733180791	0.30766112996737055	0.008820233270503052	0.08069832608211969	FALSE	FALSE
rna	Ara-5	ECB_02482	5969.137709666527	-0.5123573771458539	0.2826760168152801	0.02890448377890354	0.18487200106413618	FALSE	FALSE
rna	Ara-5	ECB_02483	129.07934079850654	0.3610010313827971	0.30878955406175745	0.15012242848230553	0.4857932015907776	FALSE	FALSE
rna	Ara-5	ECB_02484	208.6316754089884	0.23894626947982106	0.2497018031993975	0.2691365788222168	0.6378527608642862	FALSE	FALSE
rna	Ara-5	ECB_02485	665.9288226275569	-0.13878217884281385	0.2613473326899582	0.5283186260051822	0.8277275680365065	FALSE	FALSE
rna	Ara-5	ECB_02486	503.5050980474734	-0.5788385666393759	0.49794897159874346	0.05632058432441212	0.2788275082118432	FALSE	FALSE
rna	Ara-5	ECB_02487	29.76344502525845	-1.2268364945596704	0.6084406955782874	0.0032038177482648328	0.03803033229136267	FALSE	FALSE
rna	Ara-5	ECB_02488	808.4526858978624	-0.4489591288344959	0.23848518523757034	0.030848706586685957	0.19252397337963556	FALSE	FALSE
rna	Ara-5	ECB_02489	372.3591791088732	-0.005550972662878954	0.3644952444142762	0.9792564666021534	0.9918718664380995	FALSE	FALSE
rna	Ara-5	ECB_02490	250.35422284579278	0.20293535185553527	0.4108350709780202	0.42999946997611255	0.7608109178829929	FALSE	FALSE
rna	Ara-5	ECB_02491	10.443408214670812	0.30288085957447564	0.4360664519172893	0.25493272436953884	0.6217098233736711	FALSE	FALSE
rna	Ara-5	ECB_02492	46.31405382639261	0.3595118398572941	0.36422368885531703	0.18400417638634728	0.5398242183300316	FALSE	FALSE
rna	Ara-5	ECB_02493	84.48819529476253	0.8127504007757651	0.2927021681796556	0.0013677997329796317	0.020789546494993	FALSE	FALSE
rna	Ara-5	ECB_02494	40.30347374603426	1.0447738804505013	0.5127879336496486	0.006318562422551056	0.06409428944807972	FALSE	FALSE
rna	Ara-5	ECB_02495	2035.3913544843078	-0.021914163574783395	0.29084013353404925	0.9249706546356729	0.9809134010532125	FALSE	FALSE
rna	Ara-5	ECB_02496	4459.5866807976645	0.09640580103757244	0.2981215043347513	0.6838286165047012	0.906270803492702	FALSE	FALSE
rna	Ara-5	ECB_02497	3997.4078626525643	0.09092695712462016	0.30199956135831524	0.6999093145193266	0.9114531983892211	FALSE	FALSE
rna	Ara-5	ECB_02498	1217.4001821123948	0.1787273996454919	0.3033537931226458	0.46301927014571	0.7849947439092081	FALSE	FALSE
rna	Ara-5	ECB_02499	696.414742743814	0.37533762349178196	0.2580129731391392	0.09295204931623688	0.3790421207934978	FALSE	FALSE
rna	Ara-5	ECB_02500	194.28277147372165	0.10565275478500245	0.24910645876832754	0.6238141343978653	0.8773831559116138	FALSE	FALSE
rna	Ara-5	ECB_02501	226.55525063245724	0.22906239015041324	0.25303910833593873	0.2968844797248627	0.6671397555846751	FALSE	FALSE
rna	Ara-5	ECB_02502	900.7646691355534	-0.31577010605972167	0.31238148335739824	0.19577426669197057	0.5580582730133057	FALSE	FALSE
rna	Ara-5	ECB_02503	125.76693573055483	-0.065274533545185	0.26006020138518826	0.7653923983032417	0.9307570131386232	FALSE	FALSE
rna	Ara-5	ECB_02504	235.80659123389555	0.15928428600177552	0.2571409360245092	0.4695985613550944	0.7863101249083504	FALSE	FALSE
rna	Ara-5	ECB_02505	90.74315670065054	-0.10280663336069278	0.25152023070160096	0.6323055695514057	0.8831694272574568	FALSE	FALSE
rna	Ara-5	ECB_02506	66.67213374188269	0.715396806445079	0.3480068393325325	0.011183139433660654	0.09576580317515225	FALSE	FALSE
rna	Ara-5	ECB_02507	241.40017949715346	0.5128075309397877	0.2523993061442546	0.020624458990947926	0.14930078485714324	FALSE	FALSE
rna	Ara-5	ECB_02508	121.61570470097043	0.5849755738513237	0.2882232804367056	0.01685069029580606	0.12877178725125263	FALSE	FALSE
rna	Ara-5	ECB_02509	142.65429673974975	-0.2059489321169482	0.28307526865460664	0.37048071927745957	0.7239137014724175	FALSE	FALSE
rna	Ara-5	ECB_02510	54.40201518627706	-0.994710539975243	0.48022231178873276	0.004194530838238981	0.04656946771618966	FALSE	FALSE
rna	Ara-5	ECB_02511	10.240797454356247	-1.0012234692320305	0.9806589384370257	0.02206332545888532	0.15429344238565135	FALSE	FALSE
rna	Ara-5	ECB_02512	6.411425190045608	-0.18320363747774235	0.4565351628996274	0.41963002336272465	0.7556575796163244	FALSE	FALSE
rna	Ara-5	ECB_02515	21.888740729620327	0.9862324596001623	0.5426909212326506	0.009141858670389255	0.08185938231159423	FALSE	FALSE
rna	Ara-5	ECB_02516	27.43196251170136	0.14924421150458156	0.3285120119236723	0.5514669238768504	0.8409921865733425	FALSE	FALSE
rna	Ara-5	ECB_02517	32.80787185390048	0.24182801101006873	0.3765787232337821	0.36295826315451624	0.7171499229870719	FALSE	FALSE
rna	Ara-5	ECB_02518	54.98306281064786	0.3797424854583108	0.3895120889052189	0.175416638948927	0.5267707494370293	FALSE	FALSE
rna	Ara-5	ECB_02519	15.815297251568529	-0.1821286186707922	0.3861761546892689	0.47597777954351855	0.7890024952988287	FALSE	FALSE
rna	Ara-5	ECB_02520	39.51344541834014	-0.17467404711475112	0.3145809684347325	0.47005181544947444	0.7863101249083504	FALSE	FALSE
rna	Ara-5	ECB_02521	65.29984388207322	-0.03963218546767514	0.2993754674194518	0.8660947846317949	0.9607983888764782	FALSE	FALSE
rna	Ara-5	ECB_02522	16.286426250230367	0.7775316459565759	0.56653736892685	0.032609722140557636	0.19840390767645036	FALSE	FALSE
rna	Ara-5	ECB_02523	8.43002654678723	-0.08861396604859355	0.4108793736074954	0.7007796960662822	0.9122982200053781	FALSE	FALSE
rna	Ara-5	ECB_02524	30.108423400697625	0.11498102913321272	0.3176476576560055	0.637227571037222	0.883479024753793	FALSE	FALSE
rna	Ara-5	ECB_02525	190.36002219241027	-0.017483491618318518	0.39194769050265393	0.9385160215084246	0.9844022135455058	FALSE	FALSE
rna	Ara-5	ECB_02526	307.1827023027795	0.16085062811785925	0.47143200733394086	0.4364282965721041	0.76866751181475	FALSE	FALSE
rna	Ara-5	ECB_02527	37.14953064772675	0.6710207254802004	0.6116066637928809	0.05190802543574249	0.26798523936302643	FALSE	FALSE
rna	Ara-5	ECB_02528	48.321887061269244	0.21522367039086396	0.3203466165303659	0.38341990046110996	0.731138566642702	FALSE	FALSE
rna	Ara-5	ECB_02529	109.99070546876646	-0.8133904846891705	0.7014208589954958	0.023980715732972047	0.1640806779138071	FALSE	FALSE
rna	Ara-5	ECB_02530	135.07241575753196	-0.7325105275302111	0.6776095130476558	0.03234085784761954	0.19800103734964597	FALSE	FALSE
rna	Ara-5	ECB_02531	296.13260437921724	-0.8963413064659428	0.6367718609218341	0.015009856982409454	0.11866718025056534	FALSE	FALSE
rna	Ara-5	ECB_02532	176.39331641687193	-1.544704267096164	0.634063153184184	7.115301417888005e-4	0.01236621373007624	FALSE	FALSE
rna	Ara-5	ECB_02533	13.378941858904865	-1.4566188309688297	0.9930318797445858	0.007049040921197842	0.06929594165731244	FALSE	FALSE
rna	Ara-5	ECB_02534	21.28477416034056	-0.41285797992115886	0.4545019968947198	0.14765526959012462	0.4821169208974423	FALSE	FALSE
rna	Ara-5	ECB_02535	21.921026791354087	-0.06689486414472876	0.3703477260454148	0.7799332004049071	0.9339037004863522	FALSE	FALSE
rna	Ara-5	ECB_02536	36.84535908587705	0.47981501535469323	0.37771459243529587	0.08921364848991166	0.3718188257675312	FALSE	FALSE
rna	Ara-5	ECB_02537	200.95378575615808	0.39290297967554716	0.3410154336118393	0.1391123590395849	0.4670105036518437	FALSE	FALSE
rna	Ara-5	ECB_02538	30.311837483417225	0.4058631330493613	0.37992072689862655	0.14629775396537523	0.47957844874495886	FALSE	FALSE
rna	Ara-5	ECB_02539	188.36821858967915	0.2949577930758473	0.3036137257172857	0.2299366924526125	0.60003127069831	FALSE	FALSE
rna	Ara-5	ECB_02540	98.00999376636719	0.1912117401980482	0.3597470074081977	0.4595133997443893	0.7829150141541906	FALSE	FALSE
rna	Ara-5	ECB_02541	142.5721755326974	0.2241566107513352	0.32886474138731364	0.3775129489414203	0.7283259188242203	FALSE	FALSE
rna	Ara-5	ECB_02542	1383.4746636463774	-0.15835982364965195	0.2083688335253404	0.39835292520439985	0.7450401624405544	FALSE	FALSE
rna	Ara-5	ECB_02543	974.6940344492325	0.32755258852874547	0.23153644827749595	0.11055889319856937	0.4128740834717614	FALSE	FALSE
rna	Ara-5	ECB_02544	129.50642415406128	0.2285041727540254	0.27036138272119814	0.31784784364200874	0.6879743919923458	FALSE	FALSE
rna	Ara-5	ECB_02545	141.1958339139348	0.28064003312540187	0.27345162882183804	0.2248068790709554	0.5931963708477036	FALSE	FALSE
rna	Ara-5	ECB_02546	422.0059129290095	-0.03200730506021512	0.22227621210102613	0.8704219078290562	0.9629425729688132	FALSE	FALSE
rna	Ara-5	ECB_02547	2892.2774718241085	-0.2003782506326735	0.25703355510151465	0.3578008865920785	0.7147341667666204	FALSE	FALSE
rna	Ara-5	ECB_02548	22.79963616103023	0.5921389252997239	0.4210163853412976	0.05096708841077358	0.26573852805566633	FALSE	FALSE
rna	Ara-5	ECB_02549	1253.6297864046016	0.3834363305636463	0.22519266358940052	0.05626909546076717	0.2788275082118432	FALSE	FALSE
rna	Ara-5	ECB_02550	97.51957214072024	0.07095805300705577	0.2837617039017165	0.7627653042950979	0.9302783425403583	FALSE	FALSE
rna	Ara-5	ECB_02551	82.02378645307837	0.8120156736487696	0.33410729350945284	0.003722081270940174	0.04306531672753532	FALSE	FALSE
rna	Ara-5	ECB_02552	1.6420187750400173	-0.07771284035246241	0.48144219468873334	0.5660457699866679	0.8484770008935094	FALSE	FALSE
rna	Ara-5	ECB_02553	5.673578128732277	-0.15768483047909215	0.4746658606642833	0.41653563498837237	0.7540089338761767	FALSE	FALSE
rna	Ara-5	ECB_02554	1.8649069625479477	-0.008743962592059796	0.4706354760370399	0.9455512869279874	0.9857569604799747	FALSE	FALSE
rna	Ara-5	ECB_02555	19.569630704625197	-0.6086875849367664	0.5224487654464409	0.057431662790470406	0.2819559225672796	FALSE	FALSE
rna	Ara-5	ECB_02556	5.857729114134305	-0.2397134259737284	0.49590263303239895	0.2694498188647385	0.6378527608642862	FALSE	FALSE
rna	Ara-5	ECB_02557	37.8363210192849	-0.0483407784083217	0.3276981430460721	0.840395072945413	0.9513139922414273	FALSE	FALSE
rna	Ara-5	ECB_02558	59.8072550135943	-0.16426752998345945	0.2837313089445638	0.4802123643902044	0.7934194660743089	FALSE	FALSE
rna	Ara-5	ECB_02559	44.5703617961838	-0.03820598233321624	0.3088121726043626	0.8715389956271935	0.9632077555627752	FALSE	FALSE
rna	Ara-5	ECB_02560	22.903525102481577	0.10774433768258959	0.34212157534951193	0.6652033115170648	0.8980571747423107	FALSE	FALSE
rna	Ara-5	ECB_02561	13.376770707714021	0.05699699469655121	0.3849533896753901	0.8145828427326427	0.9432855578340611	FALSE	FALSE
rna	Ara-5	ECB_02562	33.76941405584051	0.21442056712558458	0.3342920753523096	0.39847620244150067	0.7450401624405544	FALSE	FALSE
rna	Ara-5	ECB_02563	11.816605416171399	0.19317231935939017	0.3926747312430365	0.4530599120599728	0.7798386033326485	FALSE	FALSE
rna	Ara-5	ECB_02564	88.30845887349804	-0.43160834286417976	0.32926977720771605	0.09014350988665733	0.3718188257675312	FALSE	FALSE
rna	Ara-5	ECB_02565	13.596876176990468	-0.1250732963582835	0.38765717534711336	0.6058317073722572	0.8704777034726606	FALSE	FALSE
rna	Ara-5	ECB_02566	21.284233041629236	-0.03117731371481169	0.3430889723233702	0.8973570919068995	0.9734888758096725	FALSE	FALSE
rna	Ara-5	ECB_02567	19.948177574713995	0.003976206014489149	0.3653761289398612	0.9880565977755755	0.9950623780532019	FALSE	FALSE
rna	Ara-5	ECB_02568	11.418476797029644	0.009680047993066043	0.38985388763213324	0.9691707727914539	0.9918718664380995	FALSE	FALSE
rna	Ara-5	ECB_02569	18.515113767378264	-0.027413799188316258	0.3509622616816104	0.910721634771761	0.9780211776288126	FALSE	FALSE
rna	Ara-5	ECB_02570	7.277317348828111	0.04671693776043297	0.415039684939186	0.8345879938036219	0.9503083868913661	FALSE	FALSE
rna	Ara-5	ECB_02571	17.144508151022723	0.05581858065250153	0.34701704398847866	0.8231598541510573	0.9477028445856378	FALSE	FALSE
rna	Ara-5	ECB_02572	6.35698732242722	0.08819210137686635	0.4281251535944649	0.6822921739796062	0.905612228374792	FALSE	FALSE
rna	Ara-5	ECB_02573	18.891962825047987	0.025502626048980147	0.3446513930827259	0.9189101415609926	0.980141153998607	FALSE	FALSE
rna	Ara-5	ECB_02574	1.4500162388295985	0.11815409620068176	0.48440765803162783	0.4437914910395433	0.7753660330247079	FALSE	FALSE
rna	Ara-5	ECB_02575	3.395985090305339	-0.08831514476021109	0.4556944396404713	0.6348686614438874	0.8833593169421289	FALSE	FALSE
rna	Ara-5	ECB_02576	2.1350782752199535	-0.02761081616593223	0.46037052149721813	0.8695434306260049	0.9625502259469267	FALSE	FALSE
rna	Ara-5	ECB_02577	20.16157549455069	0.032602872630910246	0.3423060609530078	0.8956272850895332	0.9731597892357352	FALSE	FALSE
rna	Ara-5	ECB_02578	11.386762209447655	0.4794427695779127	0.5448726359189342	0.1073715593188652	0.4079921151608909	FALSE	FALSE
rna	Ara-5	ECB_02579	39.25665187468844	0.3142779005095962	0.33976233420270285	0.2255561701701081	0.5944119417342772	FALSE	FALSE
rna	Ara-5	ECB_02580	41.60367324726311	-0.30880273728297436	0.3482656413694696	0.23518261730659976	0.6046923849474933	FALSE	FALSE
rna	Ara-5	ECB_02581	31.20075798410887	NA	2.662180519588262	3.5535606994196026e-7	NA	TRUE	FALSE
rna	Ara-5	ECB_02582	1.2355466955181202	-0.18907026526272813	0.5306182593066019	0.119542220540436	0.4330645614828988	FALSE	FALSE
rna	Ara-5	ECB_02583	278.0283136764602	0.3447763188561516	0.28322623771486183	0.14635351057839605	0.47957844874495886	FALSE	FALSE
rna	Ara-5	ECB_02584	3.901426808211169	-3.148835193622144	2.4867634287615914	0.004284189638695785	0.04705753899143451	FALSE	FALSE
rna	Ara-5	ECB_02585	285.082085859165	3.267882753547718	0.505754531895789	1.0838160510447085e-11	8.116796935005735e-10	FALSE	TRUE
rna	Ara-5	ECB_02586	7.439942900891037	0.05992100989421653	0.4369456370932679	0.7792600346275547	0.9339037004863522	FALSE	FALSE
rna	Ara-5	ECB_02587	41.165235747079315	0.15425196258682183	0.2990709652039556	0.5193321920071259	0.8198659833337707	FALSE	FALSE
rna	Ara-5	ECB_02588	17.871175190654675	0.17473078129138414	0.359702570715958	0.49473701009373966	0.8038334010297874	FALSE	FALSE
rna	Ara-5	ECB_02589	15.700403860626587	-0.05363422343440762	0.3598676293791977	0.8287279328405921	0.9491386877401499	FALSE	FALSE
rna	Ara-5	ECB_02590	18.312680603783086	-6.719931025185904	2.5459268932377017	4.994552318133433e-6	1.5468090976234294e-4	FALSE	TRUE
rna	Ara-5	ECB_02591	1718.0956863288693	-2.371922259033687	0.2393528244822396	1.5975705420708418e-24	2.6321572251159186e-22	FALSE	TRUE
rna	Ara-5	ECB_02592	1259.308501601303	0.9829617537733822	0.3595844180115027	0.0012350172276415021	0.01938972563447099	FALSE	FALSE
rna	Ara-5	ECB_02593	116.8947277251853	-1.061010551010105	0.31678023229873364	1.0388723566387427e-4	0.002403997324154484	FALSE	TRUE
rna	Ara-5	ECB_02594	118.67375621802672	-3.45945894189409	0.42792207585668185	3.4087357665457607e-17	4.129583124235878e-15	FALSE	TRUE
rna	Ara-5	ECB_02595	226.10100591931302	-5.868950543504218	0.5568291411432977	1.562404194639952e-26	2.7980621207486795e-24	FALSE	TRUE
rna	Ara-5	ECB_02596	41.617164936662085	-8.21906270667167	2.7227875997199025	6.149081822088812e-8	2.7234481747509477e-6	FALSE	TRUE
rna	Ara-5	ECB_02597	56.2944416933415	-0.37077904611781587	0.707725542137096	0.008128330221546399	0.07557695752268537	FALSE	FALSE
rna	Ara-5	ECB_02598	53.96007948742796	-6.488699602627282	1.3156862881066749	1.526920953967714e-7	6.227116246923777e-6	FALSE	TRUE
rna	Ara-5	ECB_02599	113.10394735042831	-9.914614530523592	2.9421302365723307	2.896469639308502e-10	1.864149756923706e-8	FALSE	TRUE
rna	Ara-5	ECB_02600	682.2778759097757	-10.33965475466807	1.3527672081898037	1.0589556681254676e-15	1.178875242434811e-13	FALSE	TRUE
rna	Ara-5	ECB_02601	2602.781419167337	-5.7604516060886075	0.40076844038691006	1.6437672253909358e-48	1.1284462002308775e-45	FALSE	TRUE
rna	Ara-5	ECB_02602	1641.7579194257246	-8.309223553495707	0.5970100406111888	1.828025552681685e-42	6.845124774087146e-40	FALSE	TRUE
rna	Ara-5	ECB_02603	89.77511902941484	0.3205999207842471	0.2858791239272681	0.17664208941104156	0.5286978833638377	FALSE	FALSE
rna	Ara-5	ECB_02607	756.5119886881175	-0.394275683586113	0.5261714232998616	0.13899927921856978	0.4670105036518437	FALSE	FALSE
rna	Ara-5	ECB_02608	2199.1046730201106	-0.7951067493536846	0.6955525772737027	0.024567347467860542	0.16589000691822553	FALSE	FALSE
rna	Ara-5	ECB_02609	1494.6515474970045	-2.2442913109076112	0.5322071458835677	8.16280214286295e-7	2.975449736854203e-5	FALSE	TRUE
rna	Ara-5	ECB_02610	24.575725653345597	0.667376373794023	0.461077504183966	0.039354882497661746	0.21765547804630872	FALSE	FALSE
rna	Ara-5	ECB_02611	21.432987241691805	0.18447110404628592	0.34766534885137845	0.470713173887569	0.7863101249083504	FALSE	FALSE
rna	Ara-5	ECB_02612	4.349363724120391	0.1848313257094197	0.4643938680826465	0.40332006421944294	0.7485292414818988	FALSE	FALSE
rna	Ara-5	ECB_02613	4.978038998781813	0.2133367611376238	0.4706129273517804	0.3423468964739348	0.7008582835865493	FALSE	FALSE
rna	Ara-5	ECB_02614	10.424109394496067	0.19288314923125321	0.41261975466462425	0.44847997375536103	0.7774785403612509	FALSE	FALSE
rna	Ara-5	ECB_02615	6.6463516770826585	-0.2887016735386026	0.4959250028812351	0.24433224904069278	0.6145996571799506	FALSE	FALSE
rna	Ara-5	ECB_02616	4.695307333175283	-0.13320600600664154	0.46110182116512	0.5179370645348871	0.8195746157464523	FALSE	FALSE
rna	Ara-5	ECB_02617	9.573543298254078	0.03651438258297207	0.39748723427166077	0.8756725290451689	0.9636374958955519	FALSE	FALSE
rna	Ara-5	ECB_02618	0.6395454447794731	0.034277671713591994	0.4849246887141903	0.7162606638288317	0.9139788470922025	FALSE	FALSE
rna	Ara-5	ECB_02619	4.357150525774572	0.030491907106074058	0.4299052689928299	0.8859231281100465	0.9679230260911137	FALSE	FALSE
rna	Ara-5	ECB_02620	21.88517178595293	-0.21429500877221133	0.3742009963288253	0.39829105681785515	0.7450401624405544	FALSE	FALSE
rna	Ara-5	ECB_02622	206.2984555864027	0.146806557493714	0.24651777034149794	0.49490689609408617	0.8038334010297874	FALSE	FALSE
rna	Ara-5	ECB_02623	4.905844504684609	0.4381838719818204	0.5996815285205065	0.11769438971496154	0.42901167366011206	FALSE	FALSE
rna	Ara-5	ECB_02624	9489.053883667895	0.8372382260631996	0.3766335845438513	0.006109010251308701	0.062439238772060895	FALSE	FALSE
rna	Ara-5	ECB_02625	2709.1977855290666	0.49761098222974665	0.22289465477918136	0.013363168789165332	0.10856586241138462	FALSE	FALSE
rna	Ara-5	ECB_02626	191.9387952574992	0.48696810065847707	0.2710195089713728	0.0366184060610415	0.21154448045642346	FALSE	FALSE
rna	Ara-5	ECB_02627	117.96036327155414	0.07093374173696572	0.2523733225288688	0.7453914516617252	0.9238925954496164	FALSE	FALSE
rna	Ara-5	ECB_02628	60.56495396490269	0.515094454179779	0.31378739439726927	0.044339003457722515	0.23842344026417628	FALSE	FALSE
rna	Ara-5	ECB_02629	709.5423626473616	-0.10488274962623591	0.21278185132898922	0.5823155325447298	0.856016302124105	FALSE	FALSE
rna	Ara-5	ECB_02630	272.588984816121	0.10695218239136231	0.23745767143598567	0.6085614626278715	0.8715802032559814	FALSE	FALSE
rna	Ara-5	ECB_02631	214.24745680292554	0.18096780432587478	0.2521069377417945	0.4022034655456258	0.7483252962801786	FALSE	FALSE
rna	Ara-5	ECB_02632	50.63410208920171	0.16339553196335255	0.29079678963007266	0.48907368346792723	0.7993076416524291	FALSE	FALSE
rna	Ara-5	ECB_02633	19.893129272564643	-0.06831629347793945	0.37090732466699555	0.77582795470222	0.9333047153675361	FALSE	FALSE
rna	Ara-5	ECB_02634	8.757503223409957	0.07329362510105653	0.4091911764846032	0.7505380013768713	0.9250065079994114	FALSE	FALSE
rna	Ara-5	ECB_02635	152.91413823850957	-0.07172347336103344	0.2828613935439828	0.7541632068414237	0.9267297878818092	FALSE	FALSE
rna	Ara-5	ECB_02636	38.913407082609034	0.4904593527113839	0.4452334148359565	0.10443435142562958	0.40239952621344083	FALSE	FALSE
rna	Ara-5	ECB_02637	23.640620384172397	0.5124299895784735	0.48952222787611754	0.09785949244871209	0.38913978526400217	FALSE	FALSE
rna	Ara-5	ECB_02638	123.25116620279259	-0.2078701286399618	0.2893267773700847	0.3725152190977718	0.726166676509097	FALSE	FALSE
rna	Ara-5	ECB_02639	215.87516402640955	0.25825737089994694	0.26467718877647145	0.25292076191441115	0.6202118672652318	FALSE	FALSE
rna	Ara-5	ECB_02640	669.9784031074477	-0.002000442053773068	0.2484828064278101	0.9910737664640632	0.9959094520774521	FALSE	FALSE
rna	Ara-5	ECB_02641	150.59955393479694	-0.9456919582803229	0.5718700990730872	0.010481687306525267	0.09108453589784297	FALSE	FALSE
rna	Ara-5	ECB_02642	85.57954353924168	-0.4267526606447676	0.35140110833732113	0.10553961979097823	0.4046247637474766	FALSE	FALSE
rna	Ara-5	ECB_02643	46.98386859754633	0.4637283788379216	0.34913374394999314	0.08282707611702841	0.35761501732289314	FALSE	FALSE
rna	Ara-5	ECB_02644	12.63873876159328	0.15030279414977293	0.38655160876985123	0.5491254321316564	0.8398988692722958	FALSE	FALSE
rna	Ara-5	ECB_02648	33.744318278029844	-0.20854480473395887	0.33572509071782947	0.4022554975980714	0.7483252962801786	FALSE	FALSE
rna	Ara-5	ECB_02649	28.72063541102986	-0.38419435381603123	0.3709033846833163	0.1553486812836086	0.49435197081348586	FALSE	FALSE
rna	Ara-5	ECB_02650	15.847341095082044	-0.1699885053420443	0.3823935194499006	0.49576674453875264	0.8049125820871589	FALSE	FALSE
rna	Ara-5	ECB_02651	9.268159116160634	0.07463652955680135	0.3946605781741755	0.7576320265815624	0.9284479776164696	FALSE	FALSE
rna	Ara-5	ECB_02652	3.207839096621309	-0.10051715189169275	0.4621653179326377	0.58621237849125	0.8583449919122242	FALSE	FALSE
rna	Ara-5	ECB_02653	15.725293926920326	-0.22791292497286034	0.4057772287416023	0.3690563469964941	0.7214727542850304	FALSE	FALSE
rna	Ara-5	ECB_02654	26.91393177695955	-0.08516346221281272	0.3611165649098867	0.7251640488916781	0.9163531700610474	FALSE	FALSE
rna	Ara-5	ECB_02655	52.551811046534816	0.10286926497519065	0.303890705112968	0.6676677783663398	0.8985236085356154	FALSE	FALSE
rna	Ara-5	ECB_02656	75.13378333993029	-0.0063115991029411645	0.29887549367042	0.9773730399610471	0.9918718664380995	FALSE	FALSE
rna	Ara-5	ECB_02657	204.18240266533695	0.11499177382904424	0.22378338088196714	0.5657285537122773	0.8484770008935094	FALSE	FALSE
rna	Ara-5	ECB_02658	64.48160315291126	0.2721191324645112	0.287767607952798	0.25200250311868827	0.6197742974308119	FALSE	FALSE
rna	Ara-5	ECB_02659	102.0057297192601	0.1253400430174109	0.2749237812175331	0.5864002930907984	0.8583449919122242	FALSE	FALSE
rna	Ara-5	ECB_02660	40.73850913647128	0.4259330094412671	0.3453823516344619	0.10900134446805745	0.41190508060910885	FALSE	FALSE
rna	Ara-5	ECB_02661	253.0306609090748	0.18282615495775753	0.2518731485840498	0.4024133360671512	0.7483252962801786	FALSE	FALSE
rna	Ara-5	ECB_02662	90.04912563275224	0.05606226711148124	0.2501585689279122	0.7961572340616629	0.9391098645761712	FALSE	FALSE
rna	Ara-5	ECB_02663	191.96748334140864	0.46815081954498095	0.25674785308420217	0.03603575058009033	0.20941962473635842	FALSE	FALSE
rna	Ara-5	ECB_02664	177.76403420973716	0.1798893899986581	0.25399048748923025	0.4123652221727765	0.753896720832886	FALSE	FALSE
rna	Ara-5	ECB_02665	149.85292207325955	0.055482273636266066	0.29002198050701494	0.8139700824190446	0.9428410487862893	FALSE	FALSE
rna	Ara-5	ECB_02666	305.3237813219264	0.4184766903564737	0.29700756162304953	0.08798145209874338	0.3695895957730009	FALSE	FALSE
rna	Ara-5	ECB_02667	333.8758844542838	0.6796316070379758	0.3069771705314825	0.008843594446680618	0.08069832608211969	FALSE	FALSE
rna	Ara-5	ECB_02668	537.6071014301017	0.2728426620551769	0.24167048784124107	0.19854896596764485	0.5620905689035448	FALSE	FALSE
rna	Ara-5	ECB_02669	325.2586623172752	-0.08497838255755681	0.23840745893530302	0.68211560362119	0.905612228374792	FALSE	FALSE
rna	Ara-5	ECB_02670	371.3303177056021	-0.11301413448184743	0.22361035843664762	0.5677334077355667	0.8484770008935094	FALSE	FALSE
rna	Ara-5	ECB_02671	53.13484698313015	-0.17084260108475471	0.29187682076285953	0.4685182372237373	0.7863101249083504	FALSE	FALSE
rna	Ara-5	ECB_02672	6.131487304170008	-0.28160512229055346	0.5037774461909592	0.2395160527307952	0.6082980467662312	FALSE	FALSE
rna	Ara-5	ECB_02673	9.932724359426018	-0.34567196592198146	0.49214588311895546	0.19445206834913306	0.5570383708120947	FALSE	FALSE
rna	Ara-5	ECB_02674	2.227374607093579	-0.033228134681091814	0.467759941654899	0.8269421643117577	0.948854122185871	FALSE	FALSE
rna	Ara-5	ECB_02675	513.3551876185624	0.2590962455243904	0.2908681443907459	0.2796224842872156	0.6500216582895058	FALSE	FALSE
rna	Ara-5	ECB_02676	361.47531454806546	0.2997752477069476	0.29484805557365995	0.2162399491230184	0.5823435643538811	FALSE	FALSE
rna	Ara-5	ECB_02677	1172.6777247491657	0.20729572813123082	0.20803064013701478	0.27353195776231926	0.6438963981126691	FALSE	FALSE
rna	Ara-5	ECB_02678	232.0784915479486	0.03708398267279109	0.22056760889960936	0.851829308726592	0.9580751882752209	FALSE	FALSE
rna	Ara-5	ECB_02679	40.060851992048526	0.08886177168197974	0.3107906832871381	0.712391840998027	0.9139788470922025	FALSE	FALSE
rna	Ara-5	ECB_02680	73.27291565373228	0.20528675781243422	0.2966425603451539	0.39002654288217686	0.7379510014385331	FALSE	FALSE
rna	Ara-5	ECB_02681	91.29801358301589	-0.5917428492959652	0.33251820092859935	0.02420406288196232	0.16451573434125874	FALSE	FALSE
rna	Ara-5	ECB_02682	658.3874865654817	-0.15104434086769042	0.23538327571464204	0.46233950121884965	0.7849947439092081	FALSE	FALSE
rna	Ara-5	ECB_02683	80.76655810686856	0.09457783796644845	0.28223032647273616	0.6849387470539612	0.9068668271023035	FALSE	FALSE
rna	Ara-5	ECB_02684	187.6360708184064	-0.1295679073946806	0.22720992528222989	0.5181287446962277	0.8195746157464523	FALSE	FALSE
rna	Ara-5	ECB_02685	128.63409008486875	-0.14201809877320912	0.3003310550004415	0.5467343327153209	0.8382211569103314	FALSE	FALSE
rna	Ara-5	ECB_02686	492.80617177026295	0.1761605082793371	0.3443579169935807	0.4881373292998523	0.7985724444049277	FALSE	FALSE
rna	Ara-5	ECB_02687	47.272196448745206	0.25611413672402017	0.3553742108121433	0.319694431514744	0.6890744968127842	FALSE	FALSE
rna	Ara-5	ECB_02688	31.89379578928873	-0.42731048855531983	0.39023817490714624	0.11930707536924139	0.4326215837127085	FALSE	FALSE
rna	Ara-5	ECB_02689	49.22640049031154	-0.5477987209360258	0.3561177413197111	0.04415462100643006	0.2380535129914731	FALSE	FALSE
rna	Ara-5	ECB_02691	14.305391274658376	0.046729164670548225	0.400230695898587	0.8431502961173144	0.9522720235007452	FALSE	FALSE
rna	Ara-5	ECB_02692	51.93360122733765	-0.5555366252888714	0.3628490146527141	0.04466336844460578	0.23985451710994943	FALSE	FALSE
rna	Ara-5	ECB_02693	53.91295942138295	-0.5463166935555526	0.3512319072621769	0.04317310579348908	0.23367939916344485	FALSE	FALSE
rna	Ara-5	ECB_02694	5.343687268563445	0.012132087487262294	0.43680934484324146	0.9512403061969906	0.9879371712620787	FALSE	FALSE
rna	Ara-5	ECB_02697	7.951723277106521	-0.12981562258133925	0.4332495835442716	0.5655506852697465	0.8484770008935094	FALSE	FALSE
rna	Ara-5	ECB_02698	75.78781511981293	0.05614440669609616	0.2632199656661136	0.8017234774402044	0.9413718845127104	FALSE	FALSE
rna	Ara-5	ECB_02699	19.560102809916312	-0.009969296439582477	0.33997237584279794	0.9667638246498411	0.9915788850842187	FALSE	FALSE
rna	Ara-5	ECB_02700	6.950524499907811	0.0750625434290961	0.41914933687972333	0.7342230888849288	0.9193724532530688	FALSE	FALSE
rna	Ara-5	ECB_02701	5.623013254952083	0.4626331909072631	0.6004818100482556	0.10619125317057249	0.40581164698801436	FALSE	FALSE
rna	Ara-5	ECB_02702	33.00827698866196	-0.1155456301088433	0.3311711494125242	0.6360073749131949	0.883479024753793	FALSE	FALSE
rna	Ara-5	ECB_02703	4.234342947544388	0.036515138325123354	0.43484963828905926	0.8604691598392263	0.9607983888764782	FALSE	FALSE
rna	Ara-5	ECB_02704	6.383260853830883	-0.4809314011232073	0.6558705428708984	0.09445900397621643	0.3814476837039563	FALSE	FALSE
rna	Ara-5	ECB_02705	7.892541699492513	0.20431796260486398	0.4384363987402364	0.4031907615243241	0.7485292414818988	FALSE	FALSE
rna	Ara-5	ECB_02706	8.254590864349074	-0.008585472235582457	0.4053395746640157	0.9685680592681867	0.9918718664380995	FALSE	FALSE
rna	Ara-5	ECB_02707	30.000678433869844	-0.2508897153937614	0.3466589668120427	0.3262491069023015	0.6938497477671796	FALSE	FALSE
rna	Ara-5	ECB_02708	15.05929710085133	-0.30165362091417736	0.42395506674077027	0.2574687159649719	0.6246266466121299	FALSE	FALSE
rna	Ara-5	ECB_02709	2.4754406612422484	-0.08178535899379066	0.46667522328096406	0.6255751903224717	0.878235926700157	FALSE	FALSE
rna	Ara-5	ECB_02710	2.3525260520090114	-0.008530588133885757	0.4625144337523099	0.9545175321843326	0.9883683593249871	FALSE	FALSE
rna	Ara-5	ECB_02711	25.301066669651085	-0.2169987609077497	0.36590719650004044	0.3941642863146487	0.7410144661478951	FALSE	FALSE
rna	Ara-5	ECB_02712	6.71002925128329	0.26139260962072114	0.47051895774791236	0.28970224664107036	0.6620033311423821	FALSE	FALSE
rna	Ara-5	ECB_02713	16.079125766473492	0.11648237720575823	0.36174025173069535	0.6413589037477085	0.8857288894386353	FALSE	FALSE
rna	Ara-5	ECB_02714	75.89527699293966	-0.4551138547206984	0.30446924419071675	0.06559334694070106	0.30677580531380055	FALSE	FALSE
rna	Ara-5	ECB_02715	9.45977577210052	-0.10815215047225434	0.4110549280831586	0.638984557216483	0.8844010050990233	FALSE	FALSE
rna	Ara-5	ECB_02716	25.306775061660147	-0.23566151939848445	0.3541164321477309	0.3551167854522456	0.711096761924064	FALSE	FALSE
rna	Ara-5	ECB_02717	21.8921029244141	-0.3933077763678897	0.4082759631642887	0.15653221704059314	0.49555261794870237	FALSE	FALSE
rna	Ara-5	ECB_02718	7.682536177927565	0.13647919151160806	0.4158419991137248	0.5667460331430996	0.8484770008935094	FALSE	FALSE
rna	Ara-5	ECB_02719	13.875152898182918	-0.037510640913340866	0.3828182787160654	0.8755280782035826	0.9636374958955519	FALSE	FALSE
rna	Ara-5	ECB_02720	2.1060124313002655	-0.025103897132968483	0.45763043801481545	0.8848339863421488	0.9678473009425381	FALSE	FALSE
rna	Ara-5	ECB_02721	55.77885950483243	0.7232429078196067	0.344634678076512	0.010180837439622701	0.08884506231738538	FALSE	FALSE
rna	Ara-5	ECB_02722	1945.8347773876876	0.5510770440188766	0.3645454756940975	0.051188301732987364	0.26639762364553526	FALSE	FALSE
rna	Ara-5	ECB_02723	906.1630216123037	0.9071524542908764	0.3258134737043712	0.0011989924134135038	0.019068145756178462	FALSE	FALSE
rna	Ara-5	ECB_02724	393.96037661178593	0.2531433859919857	0.27963718327289416	0.27954064401973494	0.6500216582895058	FALSE	FALSE
rna	Ara-5	ECB_02725	83.04981816675287	0.04952493637886571	0.2603272158019762	0.8244414320538024	0.9477028445856378	FALSE	FALSE
rna	Ara-5	ECB_02726	169.794806798375	0.2891468930957946	0.23627134420392262	0.16500655341865397	0.5110240552867937	FALSE	FALSE
rna	Ara-5	ECB_02727	477.67662352548876	0.2151005765992825	0.2450887914760175	0.31283039221502446	0.6826428760347119	FALSE	FALSE
rna	Ara-5	ECB_02728	116.81511212585744	0.26565883202258855	0.2812035534221391	0.2571591652731203	0.6246266466121299	FALSE	FALSE
rna	Ara-5	ECB_02729	157.3563992518613	0.18862365016082708	0.27147117061960546	0.40963587576777477	0.7532339910468773	FALSE	FALSE
rna	Ara-5	ECB_02730	505.7405804446306	0.5308768105971425	0.23479930284670028	0.011346604681564048	0.0967632809179344	FALSE	FALSE
rna	Ara-5	ECB_02731	86.49044878389421	-0.20916583774676215	0.29537011109051575	0.37532848476300595	0.7264934345577169	FALSE	FALSE
rna	Ara-5	ECB_02732	92.93762757429293	-0.04777775748785716	0.28370680346871385	0.8355636355018058	0.9505305198951556	FALSE	FALSE
rna	Ara-5	ECB_02733	250.20306451849268	-0.03920173296053585	0.2143638276940729	0.8365230410619782	0.9505305198951556	FALSE	FALSE
rna	Ara-5	ECB_02734	21.32169255907096	0.2496776067740343	0.3805246158810524	0.33386243057804454	0.6956197970800972	FALSE	FALSE
rna	Ara-5	ECB_02735	407.56305740224786	-0.2949227213388069	0.2842723887597493	0.20482798644363637	0.5697626645229413	FALSE	FALSE
rna	Ara-5	ECB_02736	89.23810136941017	-0.17930877785801572	0.3181951892601817	0.4632046317030295	0.7849947439092081	FALSE	FALSE
rna	Ara-5	ECB_02737	172.16751688174472	0.0727382384185157	0.30425251907137046	0.7643657478860331	0.9304450859354512	FALSE	FALSE
rna	Ara-5	ECB_02738	263.4354545175329	0.5080962274010358	0.25612479235312996	0.02327286110976812	0.1603167452579547	FALSE	FALSE
rna	Ara-5	ECB_02739	587.8982564780702	0.5595911936687464	0.2613680125213823	0.014250617917118872	0.11397727223419929	FALSE	FALSE
rna	Ara-5	ECB_02740	789.1402524379607	0.2211958096548656	0.2441454697148156	0.3001453078804368	0.669717509837226	FALSE	FALSE
rna	Ara-5	ECB_02741	251.67884994155696	0.2869199056979957	0.2411305608568509	0.17518256804722773	0.5266985385303147	FALSE	FALSE
rna	Ara-5	ECB_02742	411.52764307937446	-0.0640675738653257	0.2679828785159653	0.7732475240785146	0.931926143885975	FALSE	FALSE
rna	Ara-5	ECB_02743	172.77785978933304	0.41384692037411863	0.29836225411430783	0.09155587470622259	0.3752424357362496	FALSE	FALSE
rna	Ara-5	ECB_02744	4019.28845942305	-1.0335583670587793	0.3564032985608048	4.505009957000886e-4	0.008646267164118456	FALSE	TRUE
rna	Ara-5	ECB_02745	453.94115057741885	-0.35441251700600124	0.2447049122175986	0.09325064540218651	0.379544869971943	FALSE	FALSE
rna	Ara-5	ECB_02746	6.775990970634071	-0.13912486026044013	0.43561127506408387	0.5320886839736458	0.8301792762452452	FALSE	FALSE
rna	Ara-5	ECB_02747	203.73296809047807	-0.4114532806696524	0.2926490345984295	0.08294136456366301	0.3576778795755073	FALSE	FALSE
rna	Ara-5	ECB_02748	27.44658057813542	0.22969644919782856	0.35665356145838384	0.37187094007763477	0.7254655220199374	FALSE	FALSE
rna	Ara-5	ECB_02749	8.377098918905686	-0.13737773821013258	0.41361500036986326	0.5671658285488771	0.8484770008935094	FALSE	FALSE
rna	Ara-5	ECB_02750	6.63981758941824	0.11017594974469729	0.4237863202766808	0.6333988101015027	0.8833593169421289	FALSE	FALSE
rna	Ara-5	ECB_02751	18.256315597291454	0.07135051884064667	0.3426568897365875	0.77379352492185	0.9319460611558774	FALSE	FALSE
rna	Ara-5	ECB_02752	16.865927485889877	0.26487315495011776	0.39523035777998217	0.3186874477568072	0.6883359218898015	FALSE	FALSE
rna	Ara-5	ECB_02753	114.87320616275966	-0.0063484080169772875	0.27165041801097195	0.9765071758184669	0.9918718664380995	FALSE	FALSE
rna	Ara-5	ECB_02754	33.198206867435204	0.09519698623607477	0.3380955417156405	0.7045732779902005	0.9130161055842265	FALSE	FALSE
rna	Ara-5	ECB_02755	699.0704334624747	-0.5960132201399654	0.23313227148448	0.0038519349117762318	0.043958813925489205	FALSE	FALSE
rna	Ara-5	ECB_02756	7074.476719056151	0.8903723053603094	0.35318844953135176	0.002598714341088172	0.03293570575674517	FALSE	FALSE
rna	Ara-5	ECB_02757	6630.124560073356	0.7065783089273701	0.36184319466476655	0.014977955029215577	0.11866718025056534	FALSE	FALSE
rna	Ara-5	ECB_02758	1297.1404295738676	0.09676475400640215	0.29582990567362655	0.6861287067538779	0.9072758083849835	FALSE	FALSE
rna	Ara-5	ECB_02759	73.48858120531204	0.3164080047607201	0.28881823888868574	0.18548050556149526	0.5425027451736537	FALSE	FALSE
rna	Ara-5	ECB_02760	46.527958043164816	0.002217887872763023	0.28482056669395894	0.9933869811588965	0.9972513915174595	FALSE	FALSE
rna	Ara-5	ECB_02761	13.666499854403769	-0.08437249803868828	0.3669086201801238	0.732996772661052	0.9193724532530688	FALSE	FALSE
rna	Ara-5	ECB_02762	2.342309331875982	-0.11738349878882953	0.47597486744940104	0.5027643828175459	0.8089368225262932	FALSE	FALSE
rna	Ara-5	ECB_02763	2.394529071281897	-0.02041565410349108	0.46114306002006034	0.8954205553885916	0.9731597892357352	FALSE	FALSE
rna	Ara-5	ECB_02764	0.27403734185211215	0.023376003859938793	0.4875470032830837	0.7202083763572119	0.9147512495267826	FALSE	FALSE
rna	Ara-5	ECB_02765	2345.2726868109417	-0.004719177144775219	0.22061606403476333	0.9793446978830547	0.9918718664380995	FALSE	FALSE
rna	Ara-5	ECB_02766	80.37980705038095	0.38851321808113276	0.2828620971148666	0.09959742976758312	0.39033474140121305	FALSE	FALSE
rna	Ara-5	ECB_02767	197.0255654215871	0.4562676119281545	0.3319934432541702	0.08508641004593566	0.3624311509609193	FALSE	FALSE
rna	Ara-5	ECB_02768	1916.4292634948138	0.2764463580140263	0.35673967148830166	0.29241622833593506	0.6636156719094857	FALSE	FALSE
rna	Ara-5	ECB_02769	44.14201870730401	0.49337813441210726	0.39710679465722803	0.08999468553302514	0.3718188257675312	FALSE	FALSE
rna	Ara-5	ECB_02770	109.34867263060683	0.6552216182453495	0.3614441929522348	0.022444360739127412	0.15589936236840776	FALSE	FALSE
rna	Ara-5	ECB_02771	80.58475246203807	1.2911056617808983	0.639158811328212	0.004625135053070196	0.04980640057976804	FALSE	FALSE
rna	Ara-5	ECB_02772	1668.8553646300643	0.6555762296203168	0.4681852947026666	0.044278691390315164	0.23841036579961852	FALSE	FALSE
rna	Ara-5	ECB_02773	32.4649887808958	-0.7881228498281921	0.5413439122787025	0.024035163609392316	0.1641198422452533	FALSE	FALSE
rna	Ara-5	ECB_02774	16.491360264919358	0.12381575091782933	0.3610379296820538	0.6182164140302464	0.875272924507448	FALSE	FALSE
rna	Ara-5	ECB_02775	12.502385044348696	0.23615735229683224	0.4232106087061712	0.3662371412295224	0.7186902261669379	FALSE	FALSE
rna	Ara-5	ECB_02776	206.7094398373693	0.4958968347586707	0.24998609021685253	0.023482658373364336	0.16147757903153204	FALSE	FALSE
rna	Ara-5	ECB_02777	781.782531584895	0.678402153811053	0.23205179768027312	0.0012380426904262855	0.01938972563447099	FALSE	FALSE
rna	Ara-5	ECB_02778	314.61972371117247	0.19222179507214657	0.2304667884627732	0.34688456931847	0.704197900947648	FALSE	FALSE
rna	Ara-5	ECB_02779	193.82671584149008	0.2703546561198579	0.2795016639972223	0.24816282290648317	0.6171228750842408	FALSE	FALSE
rna	Ara-5	ECB_02780	28.943482785960423	0.4798294723564813	0.3784503809215759	0.08554007987967666	0.3636360638733853	FALSE	FALSE
rna	Ara-5	ECB_02781	103.16203502421297	0.03399307499056254	0.27038371104596237	0.8818550684640151	0.9657966038296406	FALSE	FALSE
rna	Ara-5	ECB_02782	156.40860243911897	0.020330250109702696	0.2591059914769124	0.9282085813844226	0.9814434897145938	FALSE	FALSE
rna	Ara-5	ECB_02783	24.762657939146656	0.20686651585554336	0.34219041635164504	0.4183730853510065	0.7556575796163244	FALSE	FALSE
rna	Ara-5	ECB_02784	157.99611619992672	0.11282044246739908	0.2815305117866656	0.6288402594840724	0.8807184729054384	FALSE	FALSE
rna	Ara-5	ECB_02785	123.97513864097836	0.3313249440835021	0.33342857762755684	0.20224288349524905	0.5679345290843623	FALSE	FALSE
rna	Ara-5	ECB_02786	23.707756781705637	-0.5126199456908863	0.43921786518096667	0.08265924120040716	0.35726486306870625	FALSE	FALSE
rna	Ara-5	ECB_02787	31.120204032974197	0.07060517848181792	0.30993791616677696	0.7719489762047014	0.9319044059165196	FALSE	FALSE
rna	Ara-5	ECB_02788	126.57400719968437	-0.9160461259665219	0.3620471465230274	0.0018289340944182947	0.025111265116363187	FALSE	FALSE
rna	Ara-5	ECB_02789	161.40605432424405	-0.057146821651523405	0.23749859234033857	0.7823208408911199	0.9341912295661333	FALSE	FALSE
rna	Ara-5	ECB_02790	178.88014535869283	0.09742813782179778	0.29226012472316437	0.6824521381100642	0.905612228374792	FALSE	FALSE
rna	Ara-5	ECB_02791	128.6451062916562	0.13771783509234045	0.2696558074228449	0.5460554344800914	0.8382211569103314	FALSE	FALSE
rna	Ara-5	ECB_02792	59.937084043936856	-0.025874043144472537	0.2720500026805255	0.9084688925248099	0.9775105561452115	FALSE	FALSE
rna	Ara-5	ECB_02793	90.60569857064533	0.007896087094089132	0.2923444507125236	0.9746679699150976	0.9918718664380995	FALSE	FALSE
rna	Ara-5	ECB_02794	82.3030085710661	0.2284728167129219	0.27657539176460166	0.32411548446121174	0.6937224926438476	FALSE	FALSE
rna	Ara-5	ECB_02795	231.5263284304843	0.06684231598584675	0.28419475118640825	0.7728246388402833	0.931926143885975	FALSE	FALSE
rna	Ara-5	ECB_02796	31.316225274448286	-0.27085935901822455	0.34633640179286246	0.28922422969626854	0.6618414456216279	FALSE	FALSE
rna	Ara-5	ECB_02797	67.81174275480387	0.2564371771826384	0.31096138636278847	0.29891447787513836	0.6684195083429396	FALSE	FALSE
rna	Ara-5	ECB_02798	85.43503822019228	0.03964091599694824	0.2689582821455826	0.8614660256873958	0.9607983888764782	FALSE	FALSE
rna	Ara-5	ECB_02800	234.2533779943402	-0.018124995187024893	0.250390414770985	0.9342837505423865	0.9832178764650205	FALSE	FALSE
rna	Ara-5	ECB_02801	112.62179438992267	0.2121021818072808	0.2567005278745887	0.3350724175811472	0.6963487830558756	FALSE	FALSE
rna	Ara-5	ECB_02802	9.32217811339526	-0.002521579591561641	0.39867049631893287	0.9902898509128113	0.9958505605248705	FALSE	FALSE
rna	Ara-5	ECB_02803	1.5694388122479812	0.17343821117505467	0.5012366411373124	0.3062837576709504	0.6766654147563846	FALSE	FALSE
rna	Ara-5	ECB_02804	5.261545502838307	-0.16266399971631848	0.4597182723326575	0.45589784244655945	0.780483463440307	FALSE	FALSE
rna	Ara-5	ECB_02805	2.3312344624070467	0.12181547816392639	0.48121566773205915	0.4676354621624751	0.7858794241726784	FALSE	FALSE
rna	Ara-5	ECB_02806	3.471796824511922	0.18083620510694978	0.47455903607725336	0.3987060759258909	0.7451317271954377	FALSE	FALSE
rna	Ara-5	ECB_02807	18.658995598118402	0.06482805467128608	0.3525608340721478	0.7958873512874292	0.9391098645761712	FALSE	FALSE
rna	Ara-5	ECB_02808	8.18136745968669	0.2738942163276461	0.4481796020494097	0.2963309197138155	0.6662593112997849	FALSE	FALSE
rna	Ara-5	ECB_02809	21.401900612157327	-0.18636112303605912	0.3636067194120627	0.4612856071395365	0.7849947439092081	FALSE	FALSE
rna	Ara-5	ECB_02810	4.372871474998458	0.07197223410708119	0.4447850832871337	0.7169375224459593	0.9139788470922025	FALSE	FALSE
rna	Ara-5	ECB_02811	11.194551765409056	-0.41277884409256554	0.5071405187868319	0.14931424599822543	0.4846535691620887	FALSE	FALSE
rna	Ara-5	ECB_02812	58.35575728506457	-0.1088528674899323	0.30128704339891677	0.6455729513453983	0.8872974038249131	FALSE	FALSE
rna	Ara-5	ECB_02813	4.270231734256216	-0.01979828804878204	0.44249306664549093	0.9161245124196434	0.97962535479141	FALSE	FALSE
rna	Ara-5	ECB_02814	208.83008932084024	-0.6099561847034694	0.3817880322049739	0.03145866816150764	0.19456194317905404	FALSE	FALSE
rna	Ara-5	ECB_02815	227.3612543806519	-0.21105814664469114	0.3548953569527407	0.40289816381992033	0.7485292414818988	FALSE	FALSE
rna	Ara-5	ECB_02817	216.72912008358537	-1.0569325064111001	0.4166232243074022	0.001175553879119898	0.018767854372460698	FALSE	FALSE
rna	Ara-5	ECB_02818	540.628055716459	-0.6725140476904325	0.46623043324636576	0.030054414955469972	0.18986830552389697	FALSE	FALSE
rna	Ara-5	ECB_02819	104.73485147278464	-0.34205761733610757	0.3847384337533524	0.1942662276141517	0.5570383708120947	FALSE	FALSE
rna	Ara-5	ECB_02820	17.807330578597593	-0.2616839861147434	0.46964457001351134	0.2711114913833063	0.6403143537888983	FALSE	FALSE
rna	Ara-5	ECB_02821	23.57256801964927	-0.2191486501977615	0.4489285430193306	0.3489471259470688	0.7063367210811152	FALSE	FALSE
rna	Ara-5	ECB_02822	7.463056193887589	-0.1363605618065625	0.44200838951247345	0.5244658592657847	0.8242178078274579	FALSE	FALSE
rna	Ara-5	ECB_02825	124.33443827068352	-0.620417137377716	0.4396925541194386	0.03795003470000312	0.2139235143652232	FALSE	FALSE
rna	Ara-5	ECB_02826	228.4392322098268	-0.5557487495973893	0.4411358814435097	0.05812702757410652	0.2841602414976696	FALSE	FALSE
rna	Ara-5	ECB_02827	78.0229666290145	-0.5669236464699999	0.41069241918182664	0.05122284970314734	0.26639762364553526	FALSE	FALSE
rna	Ara-5	ECB_02828	123.10768387069498	-0.0013911938617877997	0.30491272067130676	0.9938618504926369	0.9972513915174595	FALSE	FALSE
rna	Ara-5	ECB_02829	3.3946682553946625	-0.1749014449263603	0.4860363398842524	0.37689913966012195	0.7274824537301041	FALSE	FALSE
rna	Ara-5	ECB_02831	7.334604453596029	-0.14625261931887903	0.42979808216418475	0.5239813979950636	0.8240852914630267	FALSE	FALSE
rna	Ara-5	ECB_02832	2.6904682228637715	0.016147349170401178	0.4522482016320199	0.9291560119845015	0.9814434897145938	FALSE	FALSE
rna	Ara-5	ECB_02833	2.0145532695530934	-0.13680142843355622	0.4895932254624263	0.39994216153730067	0.7460907796574598	FALSE	FALSE
rna	Ara-5	ECB_02834	9.259089866004306	-0.20898413086644677	0.4532227639180757	0.36318730189082143	0.7171499229870719	FALSE	FALSE
rna	Ara-5	ECB_02835	4.75014196401322	-0.34103892481813375	0.5909166758215291	0.12512452726541712	0.4423930710783288	FALSE	FALSE
rna	Ara-5	ECB_02836	8.320779019005323	-0.30415875344869664	0.4976395592284884	0.2301930448848331	0.6001045265067263	FALSE	FALSE
rna	Ara-5	ECB_02837	12.570411420319946	NA	2.4882236582504036	3.894223428576244e-5	NA	TRUE	FALSE
rna	Ara-5	ECB_02838	21.919599654009307	0.3449656582352182	0.4279749453021705	0.21602231180096848	0.5823435643538811	FALSE	FALSE
rna	Ara-5	ECB_02839	8.500767854949071	1.6829463211883389	0.7737731235611516	0.002009403843267556	0.027048151733395632	FALSE	FALSE
rna	Ara-5	ECB_02840	4.133384245875428	0.009435279017326033	0.43789124169340415	0.9646540830619432	0.9903813978395175	FALSE	FALSE
rna	Ara-5	ECB_02841	28.279900465467048	-0.03411393185708596	0.3450003392362327	0.8898914860206606	0.9702125545047912	FALSE	FALSE
rna	Ara-5	ECB_02842	648.9370907850135	-0.5066640734434814	0.3889592195143769	0.06790643924530529	0.3125213667613547	FALSE	FALSE
rna	Ara-5	ECB_02843	15.659792860080685	0.02964051030990431	0.3559213477382701	0.9044952885625325	0.9763144899342431	FALSE	FALSE
rna	Ara-5	ECB_02844	72.49615083782456	-0.3147423234074785	0.2848786020779884	0.17779373272501722	0.5302913722623793	FALSE	FALSE
rna	Ara-5	ECB_02845	9.763285210000017	0.030314899350314894	0.3849962869318745	0.900453477784177	0.9742076399781915	FALSE	FALSE
rna	Ara-5	ECB_02846	24.843680086305874	-0.19827231229115058	0.3587613473194815	0.4342786008491101	0.7670641324603278	FALSE	FALSE
rna	Ara-5	ECB_02847	7.599548810202979	0.01995743925161911	0.40138339499812187	0.9323817565503016	0.9824713367180078	FALSE	FALSE
rna	Ara-5	ECB_02848	17.685817136343395	-0.3884872599556616	0.4381095762685894	0.16466723474307152	0.5103569149034699	FALSE	FALSE
rna	Ara-5	ECB_02849	9.0829271260065	-0.10425082495759007	0.4132906972055725	0.6503409649820426	0.888280738271453	FALSE	FALSE
rna	Ara-5	ECB_02850	6.871714589168341	-0.21867878771366428	0.4826749193779532	0.30788331673524333	0.6779647122027083	FALSE	FALSE
rna	Ara-5	ECB_02851	19.428397761687062	-0.23300239054465643	0.3813895583457145	0.36663584810825656	0.7191072187449106	FALSE	FALSE
rna	Ara-5	ECB_02852	4.888764758476288	-0.09218719524140784	0.4441435868784552	0.6474438421540898	0.8876415216643219	FALSE	FALSE
rna	Ara-5	ECB_02853	4.357493495962965	-0.02591932126437286	0.4310710270706109	0.9001964525982494	0.9742076399781915	FALSE	FALSE
rna	Ara-5	ECB_02854	18.981946740819133	-0.1376647767177986	0.37533085066919697	0.57316272831244	0.8510660699058905	FALSE	FALSE
rna	Ara-5	ECB_02855	40.53331668924108	0.1680354247315215	0.3098002828459151	0.48740862474108826	0.7982807054651695	FALSE	FALSE
rna	Ara-5	ECB_02856	17.186653752373168	-0.35135789313360055	0.4142247427341696	0.20108527561802356	0.5661450787905941	FALSE	FALSE
rna	Ara-5	ECB_02857	6.236675057289547	0.22375584641014556	0.45598761807321847	0.34987544719373687	0.7066373879066581	FALSE	FALSE
rna	Ara-5	ECB_02858	11.949830724969457	0.3008030421086985	0.4893510815747105	0.2333488057941754	0.6045835179841459	FALSE	FALSE
rna	Ara-5	ECB_02859	6.21130564598667	-0.0632761736713754	0.4201487280313708	0.7773234847098898	0.9339037004863522	FALSE	FALSE
rna	Ara-5	ECB_02860	2.165878805506091	0.14112324077595162	0.48319838013630856	0.4092711062307272	0.7532339910468773	FALSE	FALSE
rna	Ara-5	ECB_02861	1.7872836570599475	0.007555430077519379	0.46367189374133644	0.96141739414074745	0.9892776034138744	FALSE	FALSE
rna	Ara-5	ECB_02862	0.9756988314332681	-0.0022066224245548063	0.4728499258459857	0.9875647319752338	0.9948102545869376	FALSE	FALSE
rna	Ara-5	ECB_02863	7.608223424785843	-0.1459700093056557	0.4423114345456235	0.5075431233788038	0.8118718932805021	FALSE	FALSE
rna	Ara-5	ECB_02864	402.0741466278202	-0.018645306476232238	0.23691565792024968	0.927103288634657	0.9812189344221686	FALSE	FALSE
rna	Ara-5	ECB_02865	206.87523887951298	-0.06022927869197364	0.25124822502896643	0.7787736555929792	0.9339037004863522	FALSE	FALSE
rna	Ara-5	ECB_02866	25.331769083302476	-0.08687607514551578	0.3363663331529651	0.7266806067845761	0.9163531700610474	FALSE	FALSE
rna	Ara-5	ECB_02867	18.881357809421136	0.14351980989162413	0.36547444305297366	0.5715601488859106	0.850218943033971	FALSE	FALSE
rna	Ara-5	ECB_02868	67.44998043485755	0.039016346477476246	0.2762643215403923	0.8650836164129052	0.9607983888764782	FALSE	FALSE
rna	Ara-5	ECB_02869	76.11936515684752	-0.002155234293089156	0.2641369304684644	0.9909839181608224	0.9959094520774521	FALSE	FALSE
rna	Ara-5	ECB_02870	104.43349777454138	0.08386382262869653	0.2774863788682417	0.715134211154111	0.9139788470922025	FALSE	FALSE
rna	Ara-5	ECB_02871	12.161962739618767	-0.2431284548121324	0.44195116110592525	0.33434459233237734	0.6958861284409532	FALSE	FALSE
rna	Ara-5	ECB_02872	5.366124200496028	0.006235875891370314	0.42509475431813964	0.9772531750423125	0.9918718664380995	FALSE	FALSE
rna	Ara-5	ECB_02874	3.467193172343802	-0.08536510601928911	0.4483584898051808	0.6694813126770475	0.8985236085356154	FALSE	FALSE
rna	Ara-5	ECB_02875	3.0328637641453655	0.042136158940429595	0.46130020160107316	0.8062304099628329	0.9421865485266265	FALSE	FALSE
rna	Ara-5	ECB_02876	28.84454148148258	0.0710702254568621	0.3332867173937375	0.7722534182587689	0.931926143885975	FALSE	FALSE
rna	Ara-5	ECB_02877	261.9347246916081	0.08927493576032332	0.21881821778804536	0.6503230988876105	0.888280738271453	FALSE	FALSE
rna	Ara-5	ECB_02878	12.935666026332553	-0.25139995220458894	0.43076411144240995	0.32299845832866225	0.6922115764077834	FALSE	FALSE
rna	Ara-5	ECB_02879	556.2240641279719	-0.881860444537408	0.4005869158793927	0.004138295614560366	0.04631967292492975	FALSE	FALSE
rna	Ara-5	ECB_02880	1057.100632264771	-1.310070586136152	0.38655424609193784	5.56990414618419e-5	0.0013885008322865014	FALSE	TRUE
rna	Ara-5	ECB_02881	205.58952722681232	-0.35157032330903537	0.30100609749268215	0.14321789360220405	0.4753541528988545	FALSE	FALSE
rna	Ara-5	ECB_02882	111.00834591626244	0.27438318076290574	0.2495321216132734	0.20578885134463482	0.5700365021442844	FALSE	FALSE
rna	Ara-5	ECB_02883	28.716075048367756	0.4593683624829397	0.4296342644796668	0.1127113779423026	0.4178741365835683	FALSE	FALSE
rna	Ara-5	ECB_02884	204.13704384135693	1.8330123470373414	0.33615861529579266	5.499154603237784e-9	2.9416906247709653e-7	FALSE	TRUE
rna	Ara-5	ECB_02885	80.83177997596631	0.9042621902230733	0.33917917803697345	0.0015925297262824514	0.022891796884583798	FALSE	FALSE
rna	Ara-5	ECB_02886	13.818840805577107	0.29165085254031764	0.4145800527635472	0.2814186459673214	0.65145213114479	FALSE	FALSE
rna	Ara-5	ECB_02887	19.515267459001905	0.24593047462850764	0.4577681404700629	0.3355287553790752	0.6969455085256736	FALSE	FALSE
rna	Ara-5	ECB_02888	459.45847978716296	1.5144190200547105	0.5038769282474489	3.031282365238554e-4	0.006211866697720202	FALSE	TRUE
rna	Ara-5	ECB_02889	354.1738353359773	0.454696824818492	0.22562819554929628	0.024660667197187455	0.16596269649283327	FALSE	FALSE
rna	Ara-5	ECB_02890	161.8664210711357	0.18149924674389722	0.2579220837927203	0.41071090879344224	0.753896720832886	FALSE	FALSE
rna	Ara-5	ECB_02891	428.18856740439617	0.16041745186188153	0.2701020943984049	0.4822472675715951	0.7945505980509601	FALSE	FALSE
rna	Ara-5	ECB_02892	57.080335524419624	-0.4046874902532315	0.323133290625193	0.11056548679460754	0.4128740834717614	FALSE	FALSE
rna	Ara-5	ECB_02893	12.892419762497465	-0.022777772502066602	0.3964884564783129	0.9195655373144387	0.980141153998607	FALSE	FALSE
rna	Ara-5	ECB_02894	29.578127253463894	0.10292753939916424	0.33892469794820046	0.6748747686201086	0.9017620978464689	FALSE	FALSE
rna	Ara-5	ECB_02895	7.813815852729263	0.036552977931694965	0.42295147413319895	0.8640873590396645	0.9607983888764782	FALSE	FALSE
rna	Ara-5	ECB_02896	32.22499627540959	0.02607188268996916	0.32282350962358675	0.9156711836379471	0.97962535479141	FALSE	FALSE
rna	Ara-5	ECB_02897	17.92562454857437	-0.14250325990906468	0.36878506201930167	0.5680517786083843	0.8484770008935094	FALSE	FALSE
rna	Ara-5	ECB_02898	47.79111245288291	0.02934172014790008	0.3032723568243941	0.9026304702878808	0.9751129401684004	FALSE	FALSE
rna	Ara-5	ECB_02899	1.227021968326997	-0.1471214818404953	0.5144801172916311	0.16043187806021916	0.504441912771025	FALSE	FALSE
rna	Ara-5	ECB_02900	104.69912616053664	0.13495717910798374	0.26221578973466536	0.5456403811227866	0.8382211569103314	FALSE	FALSE
rna	Ara-5	ECB_02901	283.0182269543675	-0.20760998212531354	0.2999403282305123	0.3823391415309038	0.7303849375678558	FALSE	FALSE
rna	Ara-5	ECB_02902	763.5307026257694	0.5455000823242451	0.359395340349147	0.05142863161953154	0.26679412297336325	FALSE	FALSE
rna	Ara-5	ECB_02903	252.3635068100515	0.29866478171856425	0.23369242528732279	0.14898007158977278	0.4846535691620887	FALSE	FALSE
rna	Ara-5	ECB_02904	456.5283546376254	0.2623532794156001	0.22811719556720514	0.1970712710157541	0.5605915506311403	FALSE	FALSE
rna	Ara-5	ECB_02905	180.100939747285	0.07294540170085957	0.22651247253106593	0.7184682984058917	0.9143035711627167	FALSE	FALSE
rna	Ara-5	ECB_02906	88.20028736842626	0.22055714177886127	0.26544939144232216	0.3264283334942654	0.6938497477671796	FALSE	FALSE
rna	Ara-5	ECB_02907	1540.2449273918623	0.6992106185540056	0.23072914191217142	8.496679016402323e-4	0.01422675645063462	FALSE	FALSE
rna	Ara-5	ECB_02908	63.109289568888045	0.0757864912145144	0.2719645693538664	0.738906955887882	0.921517038846369	FALSE	FALSE
rna	Ara-5	ECB_02909	207.19825917282057	0.16001698013710994	0.2539349434001601	0.46364797955231596	0.7849947439092081	FALSE	FALSE
rna	Ara-5	ECB_02910	639.198013358819	0.1703757103171224	0.2279504428911252	0.4015050215544499	0.7483252962801786	FALSE	FALSE
rna	Ara-5	ECB_02911	48.139919658803656	-0.2908103759774424	0.33441300954517156	0.25428198406974944	0.6215440222424509	FALSE	FALSE
rna	Ara-5	ECB_02912	147.7055400959266	-0.38099716636367725	0.2829006871291042	0.10135115843821264	0.39532710379450553	FALSE	FALSE
rna	Ara-5	ECB_02913	537.6478192469672	0.4387590158949098	0.2890951123350131	0.06978789943820778	0.3162336169262682	FALSE	FALSE
rna	Ara-5	ECB_02914	132.71020077812747	-0.30550229971747894	0.2615874274093574	0.16613962341756988	0.5129903364744904	FALSE	FALSE
rna	Ara-5	ECB_02915	3.2889738617729463	0.0989636151057131	0.4604155691391579	0.5889631193944778	0.8608641245868949	FALSE	FALSE
rna	Ara-5	ECB_02916	6.5923103582806535	-0.11337606435383428	0.43456989203307783	0.6001768273345727	0.8671092079239231	FALSE	FALSE
rna	Ara-5	ECB_02917	0.7441573492080197	0.018503045051890325	0.48235316840353715	0.841753353833297	0.9514769660920281	FALSE	FALSE
rna	Ara-5	ECB_02918	12.049841004012912	0.004540185287777855	0.3853911221149225	0.986172099106714	0.9938935346759371	FALSE	FALSE
rna	Ara-5	ECB_02919	58.67109908755671	0.0020707252396389227	0.31464232725754343	0.9944060855421556	0.9975544730511786	FALSE	FALSE
rna	Ara-5	ECB_02920	2.465994054488998	0.0306355266545913	0.45854347542910345	0.8611256268647111	0.9607983888764782	FALSE	FALSE
rna	Ara-5	ECB_02921	20.1358521188292	-0.09266145038996564	0.36584514844005805	0.7033581772809616	0.9130161055842265	FALSE	FALSE
rna	Ara-5	ECB_02922	604.4608742529912	0.048709538873937	0.21585134055451763	0.8031858030149979	0.9414690730275401	FALSE	FALSE
rna	Ara-5	ECB_02923	575.1770819394194	-0.14368323465251154	0.20649442990218897	0.44076146277091977	0.7747161257818084	FALSE	FALSE
rna	Ara-5	ECB_02924	234.04713729108772	-0.01322283031844574	0.2437589774717568	0.9488686994162542	0.9869672153776643	FALSE	FALSE
rna	Ara-5	ECB_02925	372.05800191146545	-0.37456345873886154	0.36645209393091077	0.15518191069925244	0.49435197081348586	FALSE	FALSE
rna	Ara-5	ECB_02926	393.5679477902907	0.05329924287575885	0.2392945100074709	0.8003239077342421	0.9405233026982434	FALSE	FALSE
rna	Ara-5	ECB_02927	385.9627388291087	-0.59420033597572	0.269002423937421	0.009557130297054746	0.08484012864993211	FALSE	FALSE
rna	Ara-5	ECB_02928	24.345780584592724	-0.2746847739213201	0.3797988408977651	0.29956994300079143	0.6692375935877569	FALSE	FALSE
rna	Ara-5	ECB_02929	144.48471985757013	-0.6342218904016547	0.2791282220517361	0.0073537045174057935	0.07127037389928109	FALSE	FALSE
rna	Ara-5	ECB_02930	22.832512623834972	-0.3894320338997849	0.4034592487265322	0.15804739978304594	0.4996141517316702	FALSE	FALSE
rna	Ara-5	ECB_02931	4.514733395572711	-0.2808812307572199	0.5605517165033143	0.12762854773061805	0.445363634730757	FALSE	FALSE
rna	Ara-5	ECB_02932	4.614040528239008	0.2071205051180977	0.4683749073482041	0.3646927777068203	0.717626905054878	FALSE	FALSE
rna	Ara-5	ECB_02933	12.898774985659031	0.7569856722417702	0.6089070920377284	0.03807262475226274	0.2139442583281995	FALSE	FALSE
rna	Ara-5	ECB_02934	119.06432744548748	0.22137644310805715	0.30283872416917207	0.3659896075277424	0.7185468033397383	FALSE	FALSE
rna	Ara-5	ECB_02935	1854.1714099384733	0.5872122127353095	0.4592136082954565	0.06300687337339995	0.2993996115660118	FALSE	FALSE
rna	Ara-5	ECB_02936	606.530945353773	0.9994478881643433	0.4645986789051883	0.0052979689885186984	0.0562529619815705	FALSE	FALSE
rna	Ara-5	ECB_02937	2295.4713971552296	0.23516493066447255	0.298275098274559	0.3325442597983923	0.6956197970800972	FALSE	FALSE
rna	Ara-5	ECB_02938	128.23149954665473	0.12498924442995395	0.2431153422666743	0.5549345226500131	0.8428233561023867	FALSE	FALSE
rna	Ara-5	ECB_02939	112.37481926716353	-0.4941528614832091	0.45835443915441176	0.08945643061059497	0.3718188257675312	FALSE	FALSE
rna	Ara-5	ECB_02940	72.52508280559164	0.37835502077151517	0.3181039564711256	0.1345765559720595	0.45887486262327243	FALSE	FALSE
rna	Ara-5	ECB_02941	39.397929759655405	-0.13905986247112068	0.31370316012256655	0.5654730733546451	0.8484770008935094	FALSE	FALSE
rna	Ara-5	ECB_02942	78.70973606521099	-0.4271547444448956	0.3579564668222421	0.11036431971000243	0.4128740834717614	FALSE	FALSE
rna	Ara-5	ECB_02943	2.8727115598499524	0.3889356162925502	0.66820422699865345	0.061433285081710504	0.29423686192042503	FALSE	FALSE
rna	Ara-5	ECB_02944	38.67070466890097	-0.06350155291075181	0.3196942234065655	0.7908259830032266	0.9368456209347973	FALSE	FALSE
rna	Ara-5	ECB_02945	18.111104813106042	-0.031038220246498077	0.35086106195901245	0.8994820975028635	0.9742076399781915	FALSE	FALSE
rna	Ara-5	ECB_02946	0.9135827866315852	0.06825658907422853	0.48219033404076556	0.5698030853516685	0.8496051718075844	FALSE	FALSE
rna	Ara-5	ECB_02947	1.6123521117549175	0.1675080180034279	0.49876773227459387	0.31885043432040333	0.6883359218898015	FALSE	FALSE
rna	Ara-5	ECB_02948	2.020421771471734	-0.016512572402550038	0.46609306269414513	0.9108252579228271	0.9780211776288126	FALSE	FALSE
rna	Ara-5	ECB_02949	9.612205316543672	0.09170336399820764	0.3948284553913734	0.7043721650292942	0.9130161055842265	FALSE	FALSE
rna	Ara-5	ECB_02950	13.335860702701073	0.06262921115452194	0.3745024704311347	0.7966674918317588	0.939218643666932	FALSE	FALSE
rna	Ara-5	ECB_02951	17.842850781241587	-0.009281702757588205	0.36608961591688927	0.9683106643439255	0.9918718664380995	FALSE	FALSE
rna	Ara-5	ECB_02952	3.7266314210692877	0.28813091675042674	0.52134360322297435	0.22069855025051743	0.58881553559311	FALSE	FALSE
rna	Ara-5	ECB_02953	85.92136281430413	1.4162700101710124	0.5184169242899768	7.441580013742065e-4	0.012825049404436639	FALSE	FALSE
rna	Ara-5	ECB_02954	30.76831652152676	0.12201524402580484	0.3119393644329276	0.6171352717091985	0.8751859937733293	FALSE	FALSE
rna	Ara-5	ECB_02955	4.502800659831737	0.0014677875598321224	0.441987081047425	0.9949804201780797	0.9978346121054367	FALSE	FALSE
rna	Ara-5	ECB_02956	78.85572160176164	0.06743308557520655	0.26543890553870836	0.7637507337403179	0.9304450859354512	FALSE	FALSE
rna	Ara-5	ECB_02957	51.01313551465424	0.28957285571028135	0.30532865004456755	0.2395385850582246	0.6082980467662312	FALSE	FALSE
rna	Ara-5	ECB_02958	969.1735276853113	-0.3562221285828979	0.2805383795104232	0.12265136138560556	0.43702504978140944	FALSE	FALSE
rna	Ara-5	ECB_02959	52.08739126130578	1.1444503290951786	0.3387143926203371	1.1359122755492582e-4	0.0025849848966781187	FALSE	TRUE
rna	Ara-5	ECB_02960	53.11892235122894	-0.11382826376324524	0.288373716773081	0.6245357628796704	0.8773831559116138	FALSE	FALSE
rna	Ara-5	ECB_02961	41.20459132488409	-0.23306075062936463	0.36916973476318926	0.3598340327852033	0.7160175753827306	FALSE	FALSE
rna	Ara-5	ECB_02962	49.18051652708297	-0.36454495491125116	0.3592519221048434	0.16524746094237683	0.5113856435925246	FALSE	FALSE
rna	Ara-5	ECB_02963	227.33296234206264	-0.09786500565157306	0.2471624593823637	0.6442085630141403	0.8869335633412705	FALSE	FALSE
rna	Ara-5	ECB_02964	164.57066037346596	0.41767876803188003	0.254670159037996	0.05830077196047437	0.284527108655443	FALSE	FALSE
rna	Ara-5	ECB_02965	131.64778867938634	0.8125853652546597	0.3238116740915376	0.002965352877576187	0.035819027867261925	FALSE	FALSE
rna	Ara-5	ECB_02966	64.83932505087601	0.45790457583021965	0.38665890569496814	0.10885103140012636	0.41190508060910885	FALSE	FALSE
rna	Ara-5	ECB_02967	185.33429912547024	0.4241826935100462	0.3133056045976748	0.09596958060693887	0.3856572707512012	FALSE	FALSE
rna	Ara-5	ECB_02968	73.26839713365429	0.4482559296078941	0.33471169553316615	0.09095634172255034	0.37352858579779147	FALSE	FALSE
rna	Ara-5	ECB_02969	89.72619213433869	0.3873131737610573	0.36263431662425066	0.1551442206127611	0.49435197081348586	FALSE	FALSE
rna	Ara-5	ECB_02970	7.26382256674057	0.31058317312124895	0.4771340998085048	0.23187192569812157	0.6037171061634404	FALSE	FALSE
rna	Ara-5	ECB_02971	30.29921098138281	0.2935122732220829	0.3720088725073301	0.27292631772553894	0.6431255736335783	FALSE	FALSE
rna	Ara-5	ECB_02972	96.47129115559572	0.09013861771617367	0.2744148564344755	0.692867740980899	0.9079405144130924	FALSE	FALSE
rna	Ara-5	ECB_02973	3.8519146718856043	-0.01860983309455336	0.441792206855734	0.9225536442300021	0.9803917596964341	FALSE	FALSE
rna	Ara-5	ECB_02974	158.7923250340359	-0.14122213153929386	0.2686058299598	0.526348788837464	0.8262311971118577	FALSE	FALSE
rna	Ara-5	ECB_02975	11.214920527440512	-0.2371752393375949	0.4388187741849321	0.34605972775817845	0.7038839673526207	FALSE	FALSE
rna	Ara-5	ECB_02976	22.605200729492985	-0.26985605278691477	0.3712479217282704	0.29878926368030556	0.6684195083429396	FALSE	FALSE
rna	Ara-5	ECB_02977	42.54267433070934	0.15235189600286772	0.29647067122051846	0.5219449643342118	0.8211960687901522	FALSE	FALSE
rna	Ara-5	ECB_02978	20.159243118166746	-0.12808374079478985	0.3596616981194545	0.6018353729699542	0.8681229509685681	FALSE	FALSE
rna	Ara-5	ECB_02979	34.82747585304406	-0.13413681836393684	0.3195074356273098	0.5798005957848023	0.8546501957112308	FALSE	FALSE
rna	Ara-5	ECB_02980	3.116698541740399	0.11496516738059935	0.4607708333010817	0.5532992758291377	0.8425688977098343	FALSE	FALSE
rna	Ara-5	ECB_02981	19.682280960827512	-0.23674913072044582	0.3764644609496175	0.3632351603177754	0.7171499229870719	FALSE	FALSE
rna	Ara-5	ECB_02982	4.569469838856291	-0.30718314196470514	0.5380118178111476	0.1937018360678485	0.5568819270648264	FALSE	FALSE
rna	Ara-5	ECB_02983	23.613010677844038	-0.3572519085116252	0.41783905450986025	0.18918583298401678	0.5491588767168182	FALSE	FALSE
rna	Ara-5	ECB_02984	1.0391317111456269	0.045040295918606706	0.4770774100747768	0.7163982931778241	0.9139788470922025	FALSE	FALSE
rna	Ara-5	ECB_02985	1.6066344280102434	-0.0882291676480064	0.4764806337944896	0.5695547293767458	0.8496051718075844	FALSE	FALSE
rna	Ara-5	ECB_02986	0.13719015602025267	-0.017812469043228328	0.4911329898626739	0.9782175932918304	0.9918718664380995	FALSE	FALSE
rna	Ara-5	ECB_02987	1.7034604787929903	-0.17886516461364144	0.5129049578465101	0.24470568516746524	0.6145996571799506	FALSE	FALSE
rna	Ara-5	ECB_02988	0.5335422357485712	-0.0756364629328416	0.49496238505377277	0.4715839240851042	0.7865549762642654	FALSE	FALSE
rna	Ara-5	ECB_02989	23.344753478524503	-0.27554896479708524	0.37116881165014964	0.2897771318401832	0.6620033311423821	FALSE	FALSE
rna	Ara-5	ECB_02990	18.300930983746305	0.05856320704214198	0.3488098072105437	0.8123531672338927	0.9425667524898654	FALSE	FALSE
rna	Ara-5	ECB_02991	3.789927194610116	-0.060151011106362826	0.4398487072226218	0.7686901046464634	0.9319044059165196	FALSE	FALSE
rna	Ara-5	ECB_02992	3.5411639033055127	0.1277039676331154	0.4576546558261918	0.5302449972150147	0.8288725402385753	FALSE	FALSE
rna	Ara-5	ECB_02993	15.811526651808967	-0.03776954766059469	0.37009450918087444	0.8742894632152365	0.9636374958955519	FALSE	FALSE
rna	Ara-5	ECB_02994	54.86384187998844	-0.4071298227488321	0.35674586792613755	0.12023065768969463	0.43441235002092293	FALSE	FALSE
rna	Ara-5	ECB_02995	24.90538848043013	-0.09949206247626326	0.3556005824510364	0.682204818398831	0.905612228374792	FALSE	FALSE
rna	Ara-5	ECB_02996	143.50080100234845	-0.1146878911789239	0.2482142151825044	0.5894735491541794	0.8609307054923295	FALSE	FALSE
rna	Ara-5	ECB_02997	12.411161800905855	-0.13724900158627348	0.38748289987514917	0.5818652720132687	0.856016302124105	FALSE	FALSE
rna	Ara-5	ECB_02998	2.28266801165205	-0.11313560959687098	0.48249631077651844	0.45548981976687275	0.780483463440307	FALSE	FALSE
rna	Ara-5	ECB_02999	3.8870962155812565	-0.2065046681166977	0.48833390751319117	0.3294300303087023	0.6941217720290037	FALSE	FALSE
rna	Ara-5	ECB_03000	11.41043644021234	-0.12472401220631156	0.4019872822622892	0.6040041833697003	0.8690438753847679	FALSE	FALSE
rna	Ara-5	ECB_03001	11.540388109577142	-0.45572388874066116	0.5350624363221542	0.11841893654826154	0.4305097966833974	FALSE	FALSE
rna	Ara-5	ECB_03002	27.05211717126108	0.009373606474374978	0.32649842672204243	0.9700853363101873	0.9918718664380995	FALSE	FALSE
rna	Ara-5	ECB_03003	13.319218751003833	0.006876658913322544	0.3912871475493453	0.9774296788166728	0.9918718664380995	FALSE	FALSE
rna	Ara-5	ECB_03004	9.142137939807375	0.16697974398356447	0.4112672406629879	0.5048043381269687	0.8100074284164333	FALSE	FALSE
rna	Ara-5	ECB_03005	1.356340201681694	-0.10711118582696923	0.4932117294321733	0.39557717854545094	0.7423920558614354	FALSE	FALSE
rna	Ara-5	ECB_03006	2.3144329200067535	-0.047993973587364486	0.4676400364122971	0.7509533845929725	0.9250065079994114	FALSE	FALSE
rna	Ara-5	ECB_03007	2.8426739638823415	-0.16079479543049804	0.49088141630814314	0.37105079639808924	0.7246838455968372	FALSE	FALSE
rna	Ara-5	ECB_03008	5.389063693320057	0.057912004950088365	0.4253975345375007	0.7881196066560482	0.9354006450091877	FALSE	FALSE
rna	Ara-5	ECB_03009	23.468136776933846	-0.20026624706369836	0.38155703991232004	0.42518697795792304	0.7590434272810452	FALSE	FALSE
rna	Ara-5	ECB_03010	2.426743980828046	-0.076977751289127	0.46648550138195977	0.642694566796808	0.8859634941887725	FALSE	FALSE
rna	Ara-5	ECB_03011	65.09332837093604	0.02730260440547405	0.2795960233658394	0.9062581208673008	0.9770292452501116	FALSE	FALSE
rna	Ara-5	ECB_03012	88.54907594646942	0.9868842743591865	0.33051241399163755	5.372317786576551e-4	0.00983492309462614	FALSE	TRUE
rna	Ara-5	ECB_03013	291.0207567215572	0.7237393742305487	0.24696047764482623	0.001106015525715592	0.017868889567790626	FALSE	FALSE
rna	Ara-5	ECB_03014	309.19252768051877	0.19386695898391432	0.22284541627856755	0.3309845984833552	0.6956197970800972	FALSE	FALSE
rna	Ara-5	ECB_03015	58.99634003331657	-0.05701448789956823	0.29004095428385185	0.8053169832106521	0.941823013584519	FALSE	FALSE
rna	Ara-5	ECB_03016	216.06320988263406	-0.43224780166766835	0.27077622395439105	0.057000978216804686	0.2805101902927342	FALSE	FALSE
rna	Ara-5	ECB_03017	163.19923741680591	-0.35196446205275106	0.2913567112154172	0.13630933787419114	0.463396222414025	FALSE	FALSE
rna	Ara-5	ECB_03018	69.21198793296504	0.16281946535237088	0.3343978254707794	0.5194245820706013	0.8198659833337707	FALSE	FALSE
rna	Ara-5	ECB_03019	35.03807954572586	-0.11282926808175242	0.34649033210759556	0.6494621030943502	0.888280738271453	FALSE	FALSE
rna	Ara-5	ECB_03020	20.052231353201673	0.11907341962533301	0.35254421781055467	0.6315917714778028	0.8826409835870378	FALSE	FALSE
rna	Ara-5	ECB_03021	15.752364888738434	0.13616326464939404	0.3833239571147201	0.5793560080863756	0.8546501957112308	FALSE	FALSE
rna	Ara-5	ECB_03022	53.407600733355764	0.3165272518613757	0.3328361757140291	0.21516388692199775	0.581535466031305	FALSE	FALSE
rna	Ara-5	ECB_03023	160.61362766828603	-0.16555960124407154	0.28073336522040215	0.47083674645612317	0.7863101249083504	FALSE	FALSE
rna	Ara-5	ECB_03024	186.4793766157711	-0.055635792125117704	0.2398192438069423	0.7882436607979826	0.9354006450091877	FALSE	FALSE
rna	Ara-5	ECB_03025	14.872520161121884	-0.21087734965581406	0.41478497290851424	0.40380111812927416	0.7485404165501711	FALSE	FALSE
rna	Ara-5	ECB_03026	18.405617894299212	-0.09420172038816103	0.37880966075952793	0.6969859155390434	0.9096593745580862	FALSE	FALSE
rna	Ara-5	ECB_03027	500.82028630206224	0.7559674620397672	0.29269922842580365	0.0028510719429824527	0.03505541890490962	FALSE	FALSE
rna	Ara-5	ECB_03028	351.1045460012592	-0.2997000418555172	0.387610790569456	0.252032519591311	0.6197742974308119	FALSE	FALSE
rna	Ara-5	ECB_03029	2774.5810011422354	1.723985813227548	0.5165917086068484	8.954818298746091e-5	0.002107708375573437	FALSE	TRUE
rna	Ara-5	ECB_03030	2965.763859374169	0.328406389986583	0.2461236879049428	0.12737630982951587	0.445363634730757	FALSE	FALSE
rna	Ara-5	ECB_03031	4524.895448393166	0.058101688556273345	0.21482395027536377	0.7660972290691154	0.9307570131386232	FALSE	FALSE
rna	Ara-5	ECB_03032	2212.169729203478	-0.060997179103001425	0.24310039625716787	0.771392653277136	0.9319044059165196	FALSE	FALSE
rna	Ara-5	ECB_03033	401.3846684307661	-0.10023855338328588	0.24412332250120036	0.6354470583524183	0.8834473013264138	FALSE	FALSE
rna	Ara-5	ECB_03034	94.56609038440469	-0.08417703045233772	0.2885396674639752	0.7186849555643804	0.9143035711627167	FALSE	FALSE
rna	Ara-5	ECB_03035	3454.5687841306994	0.14185052925218272	0.3129453099196285	0.5672743667024033	0.8484770008935094	FALSE	FALSE
rna	Ara-5	ECB_03036	2109.586180108631	0.5017248834081453	0.39537125346878166	0.08378377689917693	0.3587373981784925	FALSE	FALSE
rna	Ara-5	ECB_03037	577.9219879630933	0.9490214972380969	0.35459662921533724	0.0015356807313106357	0.02261962233272052	FALSE	FALSE
rna	Ara-5	ECB_03038	903.7351211443965	1.311825155489333	0.2821808891192861	5.150485604232924e-7	1.9286227458032198e-5	FALSE	TRUE
rna	Ara-5	ECB_03039	21.92924194328379	1.0221637138355024	0.5111412423497107	0.0067148007257655734	0.0669691626862673	FALSE	FALSE
rna	Ara-5	ECB_03040	1336.9102067049305	0.7197625967099264	0.33987958774084437	0.010059946405209973	0.08835164017709995	FALSE	FALSE
rna	Ara-5	ECB_03041	460.6668352978068	-0.10860951723915577	0.22289058735524103	0.5822939847325102	0.856016302124105	FALSE	FALSE
rna	Ara-5	ECB_03042	144.4767788322397	0.13283293089822643	0.24385080650991242	0.5318996549096848	0.8301792762452452	FALSE	FALSE
rna	Ara-5	ECB_03043	4110.462528549035	-0.19917781328850478	0.24011843883328313	0.34049268135814786	0.699739393306484	FALSE	FALSE
rna	Ara-5	ECB_03044	667.2557555132718	-0.12419538790295234	0.23332097302653232	0.5432619822207898	0.8382211569103314	FALSE	FALSE
rna	Ara-5	ECB_03045	510.72835823310504	0.2155750142087268	0.2538856368885424	0.32573974490833446	0.6938497477671796	FALSE	FALSE
rna	Ara-5	ECB_03046	400.77061608297754	0.2935721173467007	0.3237544179952195	0.2477881469893682	0.6171228750842408	FALSE	FALSE
rna	Ara-5	ECB_03047	135.62486378695363	-0.18802525186999675	0.3379368328133434	0.45017309828913044	0.7784816478686911	FALSE	FALSE
rna	Ara-5	ECB_03048	351.9935397844998	0.8464350781484963	0.5389057311314981	0.021252747262951323	0.1514534013427275	FALSE	FALSE
rna	Ara-5	ECB_03049	105.81566613412306	1.3982207421027282	0.5323493000215789	0.0010142675013646272	0.01664449337896773	FALSE	FALSE
rna	Ara-5	ECB_03050	2279.4502133465794	0.45911260793219405	0.352526463534572	0.0920312648953998	0.37597543071505574	FALSE	FALSE
rna	Ara-5	ECB_03051	3897.7366865060253	0.42356289604451686	0.35088058036157604	0.11722758882442602	0.42806776451047057	FALSE	FALSE
rna	Ara-5	ECB_03052	384.4078508520167	0.07591701746499895	0.21623776926384639	0.6969167449229376	0.9096593745580862	FALSE	FALSE
rna	Ara-5	ECB_03053	28.88007922852413	-0.197305210258755	0.37812494445793776	0.4427015319284384	0.7753473658815567	FALSE	FALSE
rna	Ara-5	ECB_03054	715.3650218700091	0.2188677452486048	0.30616997627730946	0.37313263658518203	0.7264934345577169	FALSE	FALSE
rna	Ara-5	ECB_03055	153.4111404606288	0.2859111084075882	0.29406530078068377	0.23602703226005017	0.6054860181078293	FALSE	FALSE
rna	Ara-5	ECB_03056	190.29920705363676	-0.02110203340593242	0.29000475121627634	0.9265632113087371	0.9812189344221686	FALSE	FALSE
rna	Ara-5	ECB_03057	336.1334663499216	-0.04527476563422812	0.27634525250078823	0.8417497847111619	0.9514769660920281	FALSE	FALSE
rna	Ara-5	ECB_03058	221.90051316968825	0.254749612676483	0.28358342782504553	0.28100876402366337	0.65145213114479	FALSE	FALSE
rna	Ara-5	ECB_03059	366.2766773938888	0.19447505342869717	0.25341537688510646	0.3747255976572983	0.7264934345577169	FALSE	FALSE
rna	Ara-5	ECB_03060	454.3538363083881	0.23284695730395089	0.2299834379631507	0.2524807063861344	0.6202118672652318	FALSE	FALSE
rna	Ara-5	ECB_03061	214.13737159323904	0.29422525196752214	0.23484589627364605	0.15588548264639124	0.4950596014036126	FALSE	FALSE
rna	Ara-5	ECB_03062	205.97650974201895	0.04912749706086615	0.22953202609395137	0.8098374612967771	0.9421865485266265	FALSE	FALSE
rna	Ara-5	ECB_03063	411.9363235424779	0.194076871916936	0.2235358495921069	0.3313910833597745	0.6956197970800972	FALSE	FALSE
rna	Ara-5	ECB_03064	340.7390007885659	0.3302399830092537	0.22149625976106796	0.09673430018043135	0.38721922492050215	FALSE	FALSE
rna	Ara-5	ECB_03065	213.33619008813088	0.2318884599684441	0.26823903548879774	0.30854517700801376	0.6785358163886859	FALSE	FALSE
rna	Ara-5	ECB_03066	523.8904665501151	0.2399190755041071	0.2558841543897838	0.2773191302501585	0.6476036526314295	FALSE	FALSE
rna	Ara-5	ECB_03067	1152.4388352204514	0.01126517511943916	0.2138214499004664	0.9547748729677407	0.9883683593249871	FALSE	FALSE
rna	Ara-5	ECB_03068	691.7126039504736	-0.3485201287597483	0.28354998403901954	0.1331451615094859	0.45562535126977616	FALSE	FALSE
rna	Ara-5	ECB_03069	441.8528898626301	0.02132486495358524	0.20767754540720595	0.9108095041787985	0.9780211776288126	FALSE	FALSE
rna	Ara-5	ECB_03070	621.8409711433832	0.06571883779095374	0.22284868670627822	0.7425724438159192	0.9223534701595258	FALSE	FALSE
rna	Ara-5	ECB_03071	101.97008416822347	-0.061236145326418495	0.26303554571143595	0.7810872173283523	0.9339037004863522	FALSE	FALSE
rna	Ara-5	ECB_03072	1884.572761883889	-0.13753496257469022	0.23039617869599802	0.4961291726712583	0.8051836336615101	FALSE	FALSE
rna	Ara-5	ECB_03073	511.8322059895755	-0.13955095207901436	0.23256179216651354	0.4923402948759865	0.8015611362032365	FALSE	FALSE
rna	Ara-5	ECB_03074	135.42209050138186	-0.100221431084262	0.3110463996693657	0.6745434891820037	0.9017620978464689	FALSE	FALSE
rna	Ara-5	ECB_03075	452.3638879398223	-0.11822334031924801	0.2642114084684665	0.5930393126532506	0.8636909653573294	FALSE	FALSE
rna	Ara-5	ECB_03076	14.645657298223469	-0.0498934624609211	0.3884273763533743	0.8299328765520959	0.949317192217984	FALSE	FALSE
rna	Ara-5	ECB_03078	2622.2981995336086	0.369696439798824	0.26574826721719114	0.10471312912824386	0.40300419229121004	FALSE	FALSE
rna	Ara-5	ECB_03079	190.85239686025574	1.0846574781757916	0.27847228657865286	1.76684164512833e-5	4.884309218982276e-4	FALSE	TRUE
rna	Ara-5	ECB_03080	88.37740957855655	-0.02218034016650075	0.30870273040452595	0.9246916839362258	0.9809134010532125	FALSE	FALSE
rna	Ara-5	ECB_03081	29.21595807781111	0.09081566347012797	0.3550619889314706	0.7136616998435508	0.9139788470922025	FALSE	FALSE
rna	Ara-5	ECB_03082	17.590237592293597	0.5717519950204354	0.47359669586345576	0.0710414024869732	0.3205033262254574	FALSE	FALSE
rna	Ara-5	ECB_03083	14.230528365834479	0.3594974779085547	0.4265218512207599	0.19386081914080389	0.5568819270648264	FALSE	FALSE
rna	Ara-5	ECB_03084	18.71974006471544	0.11661188681569519	0.3507130426055569	0.6423421589641796	0.8859634941887725	FALSE	FALSE
rna	Ara-5	ECB_03085	20.620881005864742	-0.03808148249816214	0.35431707915275784	0.8771502038532586	0.9639759043947631	FALSE	FALSE
rna	Ara-5	ECB_03086	207.93978302783682	-0.0844447273752345	0.24678618514183204	0.6899040176475453	0.9078143735074924	FALSE	FALSE
rna	Ara-5	ECB_03087	22.398683344078542	0.09944199528254992	0.3378542552420483	0.6914408123477592	0.9078143735074924	FALSE	FALSE
rna	Ara-5	ECB_03088	723.3719967144518	0.6008348442282601	0.23185820686620334	0.004014061348605017	0.0452984073832988	FALSE	FALSE
rna	Ara-5	ECB_03089	1415.714248579296	0.7794783199225078	0.20989637077450854	6.314078787313377e-5	0.0015423897197088467	FALSE	TRUE
rna	Ara-5	ECB_03090	4097.350057234445	0.2650932039561527	0.33986171672169	0.3063804317845733	0.6766654147563846	FALSE	FALSE
rna	Ara-5	ECB_03091	3409.2071583535403	0.328990570840645	0.33881030684326635	0.2123024509679063	0.5775916747270845	FALSE	FALSE
rna	Ara-5	ECB_03092	154.50254206420936	-0.27053531079640486	0.32482157249511173	0.27410645700569386	0.6440641736488608	FALSE	FALSE
rna	Ara-5	ECB_03093	643.4039788689604	-0.348419914236793	0.2808204122936331	0.13091121541438366	0.45312882041331626	FALSE	FALSE
rna	Ara-5	ECB_03094	122.44441086094207	-0.05038346636990673	0.2390791361783581	0.807998367166703	0.9421865485266265	FALSE	FALSE
rna	Ara-5	ECB_03095	179.0527912895328	0.19111151564691656	0.25147746472031146	0.3787097358842191	0.7285872966404009	FALSE	FALSE
rna	Ara-5	ECB_03096	1032.0344178455478	-0.2657282704053137	0.24199925005122197	0.2039459318278799	0.569527656406127	FALSE	FALSE
rna	Ara-5	ECB_03097	196.24888388202876	0.27980277182161645	0.3007389034237814	0.2509987191702402	0.6190800744085145	FALSE	FALSE
rna	Ara-5	ECB_03098	28.38020956517845	0.3448276805686654	0.4197992357792177	0.2082635648580448	0.5733414099634594	FALSE	FALSE
rna	Ara-5	ECB_03099	11.49682854140087	-0.05992562567721485	0.3982179912055993	0.8031522623753723	0.9414690730275401	FALSE	FALSE
rna	Ara-5	ECB_03100	83.35571583716151	0.7831740237468378	0.3463351946516923	0.006030953229186826	0.061873865789355616	FALSE	FALSE
rna	Ara-5	ECB_03101	62.35051669452431	0.41597034273802763	0.3144365878119	0.09855392473673155	0.38922006924987645	FALSE	FALSE
rna	Ara-5	ECB_03102	27.355766022924573	0.09738864306433023	0.3439738096511235	0.6936627957591189	0.9079405144130924	FALSE	FALSE
rna	Ara-5	ECB_03103	135.909592941313	-0.15010947933452454	0.2664748988303739	0.4992761357967241	0.8052147233150769	FALSE	FALSE
rna	Ara-5	ECB_03104	496.5711607178428	-0.03968506444256114	0.21113197271642778	0.833677442298969	0.9503083868913661	FALSE	FALSE
rna	Ara-5	ECB_03105	568.9851676355736	-0.4271050857724252	0.2803305355724536	0.06556123344532441	0.30677580531380055	FALSE	FALSE
rna	Ara-5	ECB_03106	577.2600743360714	-0.11747278444534301	0.29957117389802673	0.6208414357319807	0.8763693878615588	FALSE	FALSE
rna	Ara-5	ECB_03107	252.50905833124392	0.19307203261244724	0.32628913591107644	0.44331180155673977	0.7753660330247079	FALSE	FALSE
rna	Ara-5	ECB_03108	152.36053769844324	0.41419509931318693	0.4407577586640404	0.1551812601304031	0.49435197081348586	FALSE	FALSE
rna	Ara-5	ECB_03109	621.7382491129143	0.351406703003163	0.4258225785469536	0.21047213146024188	0.5754792311986476	FALSE	FALSE
rna	Ara-5	ECB_03110	999.356495616497	0.5298591069878099	0.37591437787937565	0.06389636422019923	0.30184635090434336	FALSE	FALSE
rna	Ara-5	ECB_03111	144.17567825758732	-0.262262872525339	0.31557894205326714	0.2809395828631874	0.65145213114479	FALSE	FALSE
rna	Ara-5	ECB_03112	153.82360615361355	0.13695969588007353	0.25785019993704306	0.5346502597412109	0.8322843612524746	FALSE	FALSE
rna	Ara-5	ECB_03113	624.1577477422535	-0.11611951483560543	0.33068633302690115	0.63501503701520845	0.8833593169421289	FALSE	FALSE
rna	Ara-5	ECB_03114	2374.4937704316962	-0.25188129522966224	0.35783969616225503	0.3220671628771771	0.6922115764077834	FALSE	FALSE
rna	Ara-5	ECB_03115	20.331482801233456	0.19408817025195702	0.36145766383281247	0.45367378973998806	0.7803202548874595	FALSE	FALSE
rna	Ara-5	ECB_03116	104.64751335830826	0.48555619241863607	0.3563453685232989	0.07886029232967726	0.3449212368194304	FALSE	FALSE
rna	Ara-5	ECB_03117	184.07959348165576	0.04339408384287511	0.2764077920666985	0.8591663757591914	0.9603544916559321	FALSE	FALSE
rna	Ara-5	ECB_03118	1356.8109768573447	0.9478273411388548	0.537642497096296	0.01260769869998298	0.10386222189045978	FALSE	FALSE
rna	Ara-5	ECB_03119	609.1126383141158	0.7151750106154208	0.5883818737281502	0.04529443120544551	0.2429267736135808	FALSE	FALSE
rna	Ara-5	ECB_03120	32.06568810709223	1.035538286256949	0.4905474061062588	0.005532586135363403	0.057692967826738877	FALSE	FALSE
rna	Ara-5	ECB_03121	5.735422612354506	0.3387555436958835	0.5257689642539958	0.18714162930298772	0.5451459484434275	FALSE	FALSE
rna	Ara-5	ECB_03122	0.6991122953117254	0.03708729011991689	0.47941247273821536	0.7490462648810889	0.9244926143018483	FALSE	FALSE
rna	Ara-5	ECB_03123	10.083276937974091	0.20829337271121018	0.41163902539217795	0.41467889329646046	0.7540089338761767	FALSE	FALSE
rna	Ara-5	ECB_03124	39.26006784077388	-0.3289947675193647	0.37217851176876765	0.20794384411527853	0.572938617742954	FALSE	FALSE
rna	Ara-5	ECB_03125	10.059479795535623	0.20684385624868223	0.42354532829966035	0.4186809900332296	0.7556575796163244	FALSE	FALSE
rna	Ara-5	ECB_03126	12.461749914364415	0.5363588391095176	0.49585436952190903	0.08554584750990783	0.3636360638733853	FALSE	FALSE
rna	Ara-5	ECB_03127	14.227038513613593	0.1269158089751681	0.37356132581415497	0.6176658615923933	0.8751859937733293	FALSE	FALSE
rna	Ara-5	ECB_03128	6.454678615715793	0.2952638482712092	0.4921502662664499	0.2515946185516277	0.6197742974308119	FALSE	FALSE
rna	Ara-5	ECB_03129	24.32461120726772	0.34594361586221284	0.3874711384811774	0.20876372228125228	0.5740175072340389	FALSE	FALSE
rna	Ara-5	ECB_03130	379.4260660430008	-0.10491239112152817	0.2067717143815301	0.5739090434048177	0.8515602845044828	FALSE	FALSE
rna	Ara-5	ECB_03131	200.58727614829357	0.3546290586225048	0.32607796921481996	0.16723006160415022	0.5147791106763245	FALSE	FALSE
rna	Ara-5	ECB_03132	249.61863899691625	0.34095757609527927	0.334840597072123	0.1909953828256392	0.5528531144475108	FALSE	FALSE
rna	Ara-5	ECB_03133	215.9768969986001	0.4244000205372125	0.28685861254299044	0.07770577251193575	0.34122609485785005	FALSE	FALSE
rna	Ara-5	ECB_03134	203.09945919013663	-0.09519337632338243	0.27097878178776696	0.6708792187680331	0.8986508949936679	FALSE	FALSE
rna	Ara-5	ECB_03135	369.4991994951526	-0.17083238595823536	0.2933228217618471	0.46521694674958997	0.7849947439092081	FALSE	FALSE
rna	Ara-5	ECB_03136	202.07048292468505	-0.269833090541676	0.28261379666503256	0.24195412684930243	0.6117919266373706	FALSE	FALSE
rna	Ara-5	ECB_03137	709.8776499466587	0.44609878953533444	0.23438468070377236	0.03271078029093959	0.19843255378259228	FALSE	FALSE
rna	Ara-5	ECB_03138	762.2966970507778	0.694794377273001	0.25952775364990976	0.0025324368779824666	0.03239474379009249	FALSE	FALSE
rna	Ara-5	ECB_03139	307.8926307975675	0.9650997027164522	0.3526330060586289	0.0012468963317430594	0.01945441663049114	FALSE	FALSE
rna	Ara-5	ECB_03140	213.67031124195898	0.5935073644238706	0.36967205393088165	0.039140012699885075	0.21756776290260005	FALSE	FALSE
rna	Ara-5	ECB_03141	156.7955504602729	0.02985906817496381	0.2590988255702479	0.8931315055291081	0.9724580151399408	FALSE	FALSE
rna	Ara-5	ECB_03142	23.342682552743998	-0.06264241154015	0.3501488990645527	0.800033427877431	0.9404502538319458	FALSE	FALSE
rna	Ara-5	ECB_03143	71.74107072069133	-0.39163617514445986	0.3236740084394399	0.12047526737104328	0.43491465933508083	FALSE	FALSE
rna	Ara-5	ECB_03144	54.79121638200115	-0.27231755956699577	0.3122998428353515	0.2687502347151331	0.6378527608642862	FALSE	FALSE
rna	Ara-5	ECB_03145	6112.980643785609	-0.11498628421566807	0.2589464009997885	0.5998374297073983	0.8671092079239231	FALSE	FALSE
rna	Ara-5	ECB_03146	10792.366257639278	-0.017155683481520037	0.2660325418608322	0.9368477841473329	0.9839695951889266	FALSE	FALSE
rna	Ara-5	ECB_03147	7739.557143760766	-0.007384985670871358	0.26480853101058865	0.9721068876458436	0.9918718664380995	FALSE	FALSE
rna	Ara-5	ECB_03148	3109.5982443109597	0.046381315724741794	0.28055438759155293	0.8424902374156216	0.9517875172558818	FALSE	FALSE
rna	Ara-5	ECB_03149	3855.218885230327	-0.009309868362132259	0.24957629133354	0.9638899139215087	0.9902502693314135	FALSE	FALSE
rna	Ara-5	ECB_03150	482.393231451724	-0.2531682704160922	0.27271911372772717	0.2626838638569244	0.6290667646666694	FALSE	FALSE
rna	Ara-5	ECB_03151	11849.74821615126	-0.2142042143149687	0.25487052996527904	0.32254523737169744	0.6922115764077834	FALSE	FALSE
rna	Ara-5	ECB_03152	4910.057034809016	-0.20968988302068664	0.26580543268410634	0.3520855108747365	0.7074342533136778	FALSE	FALSE
rna	Ara-5	ECB_03153	1360.1701777783169	-0.14942035608909715	0.24992686797725022	0.4876121036538884	0.7982807054651695	FALSE	FALSE
rna	Ara-5	ECB_03154	3594.122566399927	-0.1315443297547518	0.27850670252607085	0.5633719223690831	0.8481234323716603	FALSE	FALSE
rna	Ara-5	ECB_03155	3941.4000635210455	-0.08642058793050235	0.3084153884297904	0.7183777569442698	0.9143035711627167	FALSE	FALSE
rna	Ara-5	ECB_03156	6024.078109222696	-0.05794855199486281	0.3148470301388998	0.80455729697621	0.9415587157508609	FALSE	FALSE
rna	Ara-5	ECB_03157	3422.003287105735	-0.015255817822518666	0.3311765893266858	0.9475887173485936	0.986337339855197	FALSE	FALSE
rna	Ara-5	ECB_03158	3038.958183611564	0.06797345832758891	0.32624756320507053	0.7840304837546794	0.9341912295661333	FALSE	FALSE
rna	Ara-5	ECB_03159	7899.694803701643	0.10912273617043233	0.29569107536327544	0.6507832170357051	0.888280738271453	FALSE	FALSE
rna	Ara-5	ECB_03160	2551.086430340413	0.05593311992223119	0.27258891810059566	0.8083367794118613	0.9421865485266265	FALSE	FALSE
rna	Ara-5	ECB_03161	5912.045611455313	0.09264596575485384	0.2752897706555945	0.688296657553745	0.9078143735074924	FALSE	FALSE
rna	Ara-5	ECB_03162	5862.553169233142	-0.5014150691359077	0.38290781054193507	0.06874165117299233	0.31391004565582636	FALSE	FALSE
rna	Ara-5	ECB_03163	2223.5120896045714	-0.25137760913293744	0.33244560582043514	0.3112717177290262	0.6808965508899941	FALSE	FALSE
rna	Ara-5	ECB_03164	3282.20876438124	-0.3607246147218674	0.3477881231975167	0.16092848988726718	0.5045716638345599	FALSE	FALSE
rna	Ara-5	ECB_03165	5951.295806688645	-0.3498138747228244	0.33421737106078075	0.16736871993614214	0.5147791106763245	FALSE	FALSE
rna	Ara-5	ECB_03166	3977.91814425438	-0.3320497266606825	0.321836517179294	0.18256314696303677	0.5375107950970325	FALSE	FALSE
rna	Ara-5	ECB_03167	1217.840435955976	-0.2949571989249556	0.31701462779771766	0.22979705753904722	0.60003127069831	FALSE	FALSE
rna	Ara-5	ECB_03168	5803.81968318906	-0.2099287213341532	0.34412554707785414	0.39942988306107063	0.7460907796574598	FALSE	FALSE
rna	Ara-5	ECB_03169	1572.8645291005992	0.002110496203956828	0.33195330315214283	0.9895131488795854	0.9955556082645366	FALSE	FALSE
rna	Ara-5	ECB_03170	8015.318113568493	0.04271642651846498	0.33977582365161996	0.8654879555209938	0.9607983888764782	FALSE	FALSE
rna	Ara-5	ECB_03171	5529.743624033992	0.12573669315285155	0.35008137923675414	0.6165863387157079	0.8751859937733293	FALSE	FALSE
rna	Ara-5	ECB_03172	4576.255081850217	0.15407604851790735	0.35214085739038625	0.5504224126375967	0.8408087509671753	FALSE	FALSE
rna	Ara-5	ECB_03173	10.237465511224817	-0.1732883800374839	0.40595151378662303	0.4856944726344069	0.79767764464957025	FALSE	FALSE
rna	Ara-5	ECB_03174	8.108020746746545	-0.27697731179640805	0.4806093227471021	0.25842238265868656	0.6246266466121299	FALSE	FALSE
rna	Ara-5	ECB_03175	9.50647843253019	0.32000177441990885	0.45362232906470323	0.23813004085894945	0.6078107172592565	FALSE	FALSE
rna	Ara-5	ECB_03176	53.32298601421266	0.2837266646738685	0.3061982886274625	0.24572925608763338	0.6151731656457214	FALSE	FALSE
rna	Ara-5	ECB_03177	22.48899934483463	0.008101630711960652	0.35422244267855063	0.9746088483558948	0.9918718664380995	FALSE	FALSE
rna	Ara-5	ECB_03178	37.28533125553057	-0.08323240991716563	0.3060043896581072	0.7270136023928132	0.9163531700610474	FALSE	FALSE
rna	Ara-5	ECB_03179	4.072318648162067	-0.11071991323589664	0.46495700255098815	0.5588202789070633	0.8453105871532111	FALSE	FALSE
rna	Ara-5	ECB_03180	6.885087896899608	0.240546086247327	0.4523607488693252	0.33932974686759954	0.699739393306484	FALSE	FALSE
rna	Ara-5	ECB_03181	4.546892740069438	-0.05900075601668618	0.43746819201476467	0.7692956832062727	0.9319044059165196	FALSE	FALSE
rna	Ara-5	ECB_03182	8.141378815029343	0.1784706628359105	0.42800135659101785	0.4545912037310976	0.7803202548874595	FALSE	FALSE
rna	Ara-5	ECB_03183	18.339132722993295	0.031441487130490456	0.3464419395120029	0.8998536153393815	0.9742076399781915	FALSE	FALSE
rna	Ara-5	ECB_03184	35.26502090317688	0.3812568743990642	0.3779612088417724	0.15883464124884378	0.5017177049877205	FALSE	FALSE
rna	Ara-5	ECB_03185	5.741270114182684	0.15154589946021335	0.4507419431446386	0.47932228541503186	0.7925847023783685	FALSE	FALSE
rna	Ara-5	ECB_03186	25.459589641482943	-0.19097131743281465	0.351756472481858	0.4455925684688019	0.7765825156077821	FALSE	FALSE
rna	Ara-5	ECB_03187	231.68855506873555	-0.22076599701257102	0.3119029316465793	0.3605937397001718	0.7161694885274592	FALSE	FALSE
rna	Ara-5	ECB_03188	192.22760310264601	-0.806193252721955	0.4767715682727629	0.013708961885873075	0.11062482980559508	FALSE	FALSE
rna	Ara-5	ECB_03189	59.92515413523879	-0.12265641665736494	0.3234428929951218	0.6123979334282106	0.8727999924907343	FALSE	FALSE
rna	Ara-5	ECB_03190	21796.075682781557	-0.21570890762098702	0.24215805127977913	0.30247991038678906	0.6723770916800778	FALSE	FALSE
rna	Ara-5	ECB_03191	18958.076116823344	-0.19249995568386302	0.2718849516875825	0.40915090745894706	0.7532339910468773	FALSE	FALSE
rna	Ara-5	ECB_03192	5534.670495656176	0.07315562093050902	0.2929420209390893	0.7560834669481649	0.9274293628229574	FALSE	FALSE
rna	Ara-5	ECB_03193	2199.581229915003	0.07968701245770295	0.2999837424610904	0.7358089689270599	0.9197552270798606	FALSE	FALSE
rna	Ara-5	ECB_03194	110.7977272714377	0.2078738940017606	0.27595643447889734	0.3674352389986171	0.7200122499692215	FALSE	FALSE
rna	Ara-5	ECB_03195	75.92653785801842	0.05588638502353119	0.2804760044535254	0.8103694106229107	0.9421865485266265	FALSE	FALSE
rna	Ara-5	ECB_03196	101.72655780504799	0.17161364882155475	0.26243931025617273	0.4430849555094507	0.7753473658815567	FALSE	FALSE
rna	Ara-5	ECB_03197	413.0441457608208	-0.12279166285570589	0.24857417439946314	0.5650421074019603	0.8484770008935094	FALSE	FALSE
rna	Ara-5	ECB_03198	1360.5970770428514	-0.39803206463347696	0.3060369285890191	0.10226756310623458	0.39739631361752853	FALSE	FALSE
rna	Ara-5	ECB_03199	34.49627159577068	-0.028014063893687727	0.314345262519571	0.906655833785585	0.9771102510106815	FALSE	FALSE
rna	Ara-5	ECB_03200	2313.396319491741	0.05445852529150804	0.192903069324172	0.7593546806836273	0.9296114323551852	FALSE	FALSE
rna	Ara-5	ECB_03201	223.49266334115185	-0.3975929457078135	0.2984899412057933	0.0975249442088481	0.38905103683885084	FALSE	FALSE
rna	Ara-5	ECB_03202	80.67067974238891	-0.367495001997194	0.30923405432207485	0.13318109320922808	0.45562535126977616	FALSE	FALSE
rna	Ara-5	ECB_03203	262.085199270693	-0.023643379236864097	0.24926326822895914	0.9133485683527103	0.9789442500767145	FALSE	FALSE
rna	Ara-5	ECB_03204	120.16288991335192	-0.07759543496003396	0.30474313082814164	0.7455739226206664	0.9238925954496164	FALSE	FALSE
rna	Ara-5	ECB_03205	43.06339103815118	-0.23022692483862858	0.3163555302681512	0.3490707215263827	0.7063367210811152	FALSE	FALSE
rna	Ara-5	ECB_03206	115.12287900465867	-0.3771557361365034	0.3175307711157315	0.13068559308813435	0.45278698112724375	FALSE	FALSE
rna	Ara-5	ECB_03207	166.48986758705627	-0.18419166966095424	0.27985997474686675	0.42035239353646414	0.7556575796163244	FALSE	FALSE
rna	Ara-5	ECB_03208	1590.106092965563	-0.08302331536866937	0.2087819714649546	0.6585436352444649	0.8937532894800497	FALSE	FALSE
rna	Ara-5	ECB_03209	302.41713072819067	0.3847517447142081	0.29667290698657794	0.11623969507258293	0.4252143019573438	FALSE	FALSE
rna	Ara-5	ECB_03210	490.7881677270929	1.0155273585893827	0.279360955550947	5.595803305646012e-5	0.0013885008322865014	FALSE	TRUE
rna	Ara-5	ECB_03211	60.205240649546994	0.3174246413315205	0.3402753029110072	0.22536977993531343	0.5943009753863995	FALSE	FALSE
rna	Ara-5	ECB_03212	44.24075854575486	0.4977897669453825	0.38094048425064264	0.0812658682963538	0.3527830117453394	FALSE	FALSE
rna	Ara-5	ECB_03213	21.886336946481876	0.19788716990675492	0.3634447358625375	0.4430423537326306	0.7753473658815567	FALSE	FALSE
rna	Ara-5	ECB_03214	151.4972400845271	0.09039789859891526	0.24686882477897076	0.6741727344426056	0.9015965886912638	FALSE	FALSE
rna	Ara-5	ECB_03215	174.31910171304335	1.2351593409394837	0.6675694222477141	0.006934624319712242	0.06849812367600654	FALSE	FALSE
rna	Ara-5	ECB_03216	602.6247134044489	-0.09206336897743121	0.4654506699859973	0.5916236376367441	0.8628567171965698	FALSE	FALSE
rna	Ara-5	ECB_03217	75.31432497911102	0.28681047869303	0.47486210431919185	0.26778567766868006	0.6372092468615211	FALSE	FALSE
rna	Ara-5	ECB_03218	95.59196500036123	0.6581019430043821	0.6511646543024769	0.05950538439299	0.28832477306520793	FALSE	FALSE
rna	Ara-5	ECB_03219	299.8893683791044	0.20838123036737333	0.3033325414225541	0.39260796758662503	0.7394386001322855	FALSE	FALSE
rna	Ara-5	ECB_03220	5.84160827008852	0.15875663051602135	0.43653110695752545	0.4930187649743386	0.8023485945986965	FALSE	FALSE
rna	Ara-5	ECB_03221	2.917886129280823	0.025822261181269766	0.4554839074771573	0.8778827223393443	0.9642791611542993	FALSE	FALSE
rna	Ara-5	ECB_03222	7.423782619021556	0.004535578222901698	0.40664961700437946	0.9855917476784432	0.9937949592870275	FALSE	FALSE
rna	Ara-5	ECB_03223	9.884208643273867	-0.09047875474686398	0.3939018579544224	0.7090854561172286	0.9130161055842265	FALSE	FALSE
rna	Ara-5	ECB_03224	14.786338168581658	0.062407685523020257	0.38129887901519116	0.794993413720335	0.9391098645761712	FALSE	FALSE
rna	Ara-5	ECB_03225	107.9993327965525	-0.1099799193903523	0.27065364530515534	0.6247547453966407	0.8773831559116138	FALSE	FALSE
rna	Ara-5	ECB_03229	16.199613018189158	-0.2326959892927052	0.4119483123034468	0.3636749951673702	0.7174220809839069	FALSE	FALSE
rna	Ara-5	ECB_03230	9.884916422722725	-0.295340616556828	0.4692275600061676	0.24656820189381154	0.6166450659384395	FALSE	FALSE
rna	Ara-5	ECB_03231	16.98452869211911	-0.11647174584677515	0.37233495556890756	0.6334052370606215	0.8833593169421289	FALSE	FALSE
rna	Ara-5	ECB_03232	5.5278270662130975	0.1711285480921302	0.4566014258302495	0.43582429069813533	0.7681473056849035	FALSE	FALSE
rna	Ara-5	ECB_03233	2.1920534329763366	0.009207985673095302	0.4623107008245814	0.9525915184386428	0.9883683593249871	FALSE	FALSE
rna	Ara-5	ECB_03234	5.406340011809627	-0.0675528330296627	0.43392488534218693	0.7518270750595031	0.9252392357843123	FALSE	FALSE
rna	Ara-5	ECB_03235	10.331228245625775	0.02167482655604877	0.406448314571923	0.9268227033991887	0.9812189344221686	FALSE	FALSE
rna	Ara-5	ECB_03236	797.490057905221	0.07216878592314786	0.21654903988209445	0.7085871428126708	0.9130161055842265	FALSE	FALSE
rna	Ara-5	ECB_03237	497.58340731048423	0.3063913268976139	0.23604727740097525	0.1415930412812101	0.47224432148769596	FALSE	FALSE
rna	Ara-5	ECB_03238	407.69671582901077	0.1645792971479052	0.22910324600268395	0.41961790111724856	0.7556575796163244	FALSE	FALSE
rna	Ara-5	ECB_03239	222.06420888361652	0.07701210031913125	0.24771202013079824	0.7213852722582104	0.9153992410448455	FALSE	FALSE
rna	Ara-5	ECB_03240	1368.7107397383927	0.10853947953100987	0.2522759246483294	0.6182015164041508	0.875272924507448	FALSE	FALSE
rna	Ara-5	ECB_03241	842.1127391620241	0.4920087313640566	0.2770871050752465	0.037688978708493984	0.2139235143652232	FALSE	FALSE
rna	Ara-5	ECB_03242	551.9119629694297	0.41932944557316953	0.27339145999526887	0.07175327146330947	0.32125187517105624	FALSE	FALSE
rna	Ara-5	ECB_03243	17.373501689535853	-0.08356563017976273	0.36199491917923443	0.7316698191151678	0.9193724532530688	FALSE	FALSE
rna	Ara-5	ECB_03244	1.144504025642639	-0.09983847294271674	0.48765556408012056	0.4651779099040766	0.7849947439092081	FALSE	FALSE
rna	Ara-5	ECB_03245	1.8518938502881641	0.28629233099382706	0.5686912474181973	0.12652331127408328	0.4439093007989344	FALSE	FALSE
rna	Ara-5	ECB_03246	1.7865977166831613	0.14999973021523866	0.486896799441384	0.3890846274235606	0.7371847195757342	FALSE	FALSE
rna	Ara-5	ECB_03247	18.741738897333583	0.08839973057142078	0.3570998427608507	0.7194235952820671	0.9146005521502576	FALSE	FALSE
rna	Ara-5	ECB_03248	268.5799937038003	0.24814074419372925	0.364223741838627	0.34601843623925294	0.7038839673526207	FALSE	FALSE
rna	Ara-5	ECB_03249	418.5725402499338	-0.0037864700591480815	0.2305409616216225	0.9838715046072952	0.9927133496897289	FALSE	FALSE
rna	Ara-5	ECB_03250	224.086787984911	-0.3425628742794839	0.282997754004931	0.1393826116467365	0.4670175798638851	FALSE	FALSE
rna	Ara-5	ECB_03251	173.15692048328336	0.058498152371751155	0.2799386935505314	0.8019086494189569	0.9413718845127104	FALSE	FALSE
rna	Ara-5	ECB_03252	67.5020921539859	-0.0989565743229401	0.33024203256936185	0.6857478972232297	0.9072758083849835	FALSE	FALSE
rna	Ara-5	ECB_03253	293.49282067877675	-0.05872110728855501	0.3032779193604024	0.8039337587261264	0.9415587157508609	FALSE	FALSE
rna	Ara-5	ECB_03254	87.20112338933714	-0.014932343499495503	0.25847273504821244	0.9446116610751127	0.9857569604799747	FALSE	FALSE
rna	Ara-5	ECB_03255	433.73329900283096	0.22596938132843203	0.2522286263461424	0.30099069831762554	0.6706806282450435	FALSE	FALSE
rna	Ara-5	ECB_03256	205.5847137873553	0.3354736736481267	0.26353013673478126	0.1380446007670863	0.4664505719474555	FALSE	FALSE
rna	Ara-5	ECB_03257	302.92222731653203	0.12096596684636471	0.23913895959625311	0.5644273981412167	0.8481854990673737	FALSE	FALSE
rna	Ara-5	ECB_03258	29.238261141946854	-0.11548377419834788	0.3480786129889081	0.6372459777964359	0.883479024753793	FALSE	FALSE
rna	Ara-5	ECB_03259	566.0061510916727	0.05099331983026206	0.260042477394582	0.8215523457515788	0.9468310330584088	FALSE	FALSE
rna	Ara-5	ECB_03260	24.330218471585667	-0.26621194929137965	0.37644194058754327	0.3030534165284206	0.6729256186957221	FALSE	FALSE
rna	Ara-5	ECB_03261	527.1056427863068	-0.34334282643572916	0.24823473726326162	0.10807711015826803	0.40991677416381767	FALSE	FALSE
rna	Ara-5	ECB_03262	68.70507898055168	-0.37981381619239485	0.32801654098338945	0.13658313091122143	0.4637971279664642	FALSE	FALSE
rna	Ara-5	ECB_03263	22.26682679940343	0.16518410322941582	0.3644445049285232	0.5097309968819392	0.8147388343642638	FALSE	FALSE
rna	Ara-5	ECB_03264	98.85948353484372	-0.26717339757572095	0.2806421386642593	0.24807665669402948	0.6171228750842408	FALSE	FALSE
rna	Ara-5	ECB_03265	133.50347379583275	0.39250928582007216	0.27095791770161914	0.08744402577480027	0.3686611485838305	FALSE	FALSE
rna	Ara-5	ECB_03266	157.71432860489023	0.03215073644882776	0.2846693124367273	0.8913263713371161	0.9710059041358322	FALSE	FALSE
rna	Ara-5	ECB_03267	304.3242714436233	-1.732082212526957	0.3227949032101048	4.552947885284459e-9	2.4675779394061427e-7	FALSE	TRUE
rna	Ara-5	ECB_03268	1559.9251197184972	-4.6631480577568185	0.343395208731852	3.268221860081799e-43	1.4957562046307702e-40	FALSE	TRUE
rna	Ara-5	ECB_03269	4380.864953653043	-5.6214702856525065	0.3160238566373521	3.8377572020063896e-72	1.5807721915064318e-68	FALSE	TRUE
rna	Ara-5	ECB_03270	269.0945338099836	-1.338564342343983	0.3113185215021583	1.6177932590006497e-6	5.599739860356031e-5	FALSE	TRUE
rna	Ara-5	ECB_03271	25.867453847362647	-0.09077331213765989	0.3751202314735333	0.7049313217470654	0.9130161055842265	FALSE	FALSE
rna	Ara-5	ECB_03272	20.927745584155875	-0.6065974224495576	0.49620867870454083	0.05394191560921543	0.2739805141173062	FALSE	FALSE
rna	Ara-5	ECB_03273	31.945216995517445	0.12571398385982985	0.3148196291073108	0.6088806545440872	0.871734242637155	FALSE	FALSE
rna	Ara-5	ECB_03274	162.6164007446019	0.12824048766606627	0.250735685064755	0.5546403170287693	0.8428233561023867	FALSE	FALSE
rna	Ara-5	ECB_03275	166.63411853084477	0.10722835633296143	0.2615333035264408	0.631039613156775	0.8825983587751295	FALSE	FALSE
rna	Ara-5	ECB_03276	127.40172263851173	-0.30175683646578505	0.30950994695608264	0.21318699243361114	0.578469843105431	FALSE	FALSE
rna	Ara-5	ECB_03277	56.222324148321384	-0.977007534790875	0.42930537201648256	0.003095668795301479	0.03706703420885696	FALSE	FALSE
rna	Ara-5	ECB_03279	3.8680846742925548	0.12345983239519792	0.45683664254434186	0.5448428035179818	0.8382211569103314	FALSE	FALSE
rna	Ara-5	ECB_03280	1142.029460566564	0.3916134894054843	0.3351045324920325	0.13695562450874418	0.4646789269781856	FALSE	FALSE
rna	Ara-5	ECB_03281	690.9203538460495	0.4095066842810057	0.29366793364749605	0.09372305870619067	0.38005684602179163	FALSE	FALSE
rna	Ara-5	ECB_03282	509.37106155878325	0.4743456255969359	0.2946646560853072	0.05431524541641975	0.2745085838898564	FALSE	FALSE
rna	Ara-5	ECB_03283	519.2790912240746	0.23417405501723637	0.2656469211532901	0.30116956904951286	0.6706806282450435	FALSE	FALSE
rna	Ara-5	ECB_03284	877.2916279013568	-0.062149619770419905	0.2376711547483323	0.7632604582861159	0.9302783425403583	FALSE	FALSE
rna	Ara-5	ECB_03285	3344.5598591133435	-0.35937721404478284	0.2193832623444973	0.06545360840578947	0.30677580531380055	FALSE	FALSE
rna	Ara-5	ECB_03286	46.9213256067258	0.3165082880594002	0.3238763143083239	0.21054799743053215	0.5754792311986476	FALSE	FALSE
rna	Ara-5	ECB_03287	57.086802501399994	-0.31075907828405347	0.3361184083437547	0.2247174934152371	0.5931963708477036	FALSE	FALSE
rna	Ara-5	ECB_03288	15.924775253905038	-0.5773467079699064	0.5973919945107429	0.06816998034386555	0.3131464672475139	FALSE	FALSE
rna	Ara-5	ECB_03289	487.77852192752704	1.8350339365759296	0.2604754925538337	2.1456354396036393e-13	2.0553191571459047e-11	FALSE	TRUE
rna	Ara-5	ECB_03290	94.35385887138035	-0.265335233995353	0.28368190503383334	0.25399728438645935	0.6212833347546759	FALSE	FALSE
rna	Ara-5	ECB_03291	216.1409537056241	-0.007916386880916356	0.25089933802638653	0.9690118456595136	0.9918718664380995	FALSE	FALSE
rna	Ara-5	ECB_03292	24.438036080951406	-0.8883250745471027	0.49096594030241675	0.011763968534917995	0.09842753449783957	FALSE	FALSE
rna	Ara-5	ECB_03293	1.0054506157297423	-0.12345875684757343	0.5064490828905417	0.2214312368617935	0.58881553559311	FALSE	FALSE
rna	Ara-5	ECB_03294	0.5487606240810107	-0.046420480115981114	0.49281686752029513	0.576686532679296	0.8535036962320249	FALSE	FALSE
rna	Ara-5	ECB_03295	0.7763926306113326	0.08961245915716619	0.48979151674672106	0.4173745510079079	0.7550135158548847	FALSE	FALSE
rna	Ara-5	ECB_03296	17.256092240175697	-0.01657161849432361	0.3511626902522347	0.9448170769415739	0.9857569604799747	FALSE	FALSE
rna	Ara-5	ECB_03297	40.44121289125806	0.03267766439764703	0.3358728831670799	0.8961903055557499	0.9733332005208842	FALSE	FALSE
rna	Ara-5	ECB_03298	97.12671477671574	-0.08325035952864845	0.27505644602381885	0.7131399286884844	0.9139788470922025	FALSE	FALSE
rna	Ara-5	ECB_03299	56.629716074516566	0.03640626134822884	0.2971485477514071	0.8804453770354972	0.9652793473540626	FALSE	FALSE
rna	Ara-5	ECB_03300	8.53576945331066	0.24544267208334583	0.4483976386909944	0.3338772369088012	0.6956197970800972	FALSE	FALSE
rna	Ara-5	ECB_03301	4.914465952215183	0.45136533865851325	0.6176584046697361	0.1026529231095599	0.3975895357418707	FALSE	FALSE
rna	Ara-5	ECB_03302	31.44037827831656	0.1309242083246342	0.320479889762966	0.5938590263567296	0.8637687412188909	FALSE	FALSE
rna	Ara-5	ECB_03303	250.95583251739822	0.8509098089600832	0.2664032064490826	3.5029172759681946e-4	0.007072802088094605	FALSE	TRUE
rna	Ara-5	ECB_03304	223.49767175748585	0.6421400185198153	0.3258698315899105	0.01696927502298682	0.12943785892533835	FALSE	FALSE
rna	Ara-5	ECB_03305	325.76061329481433	0.89297028734155115	0.30732753556510617	8.49436138791684e-4	0.01422675645063462	FALSE	FALSE
rna	Ara-5	ECB_03306	288.1061598665904	0.616848205792073	0.2459913221186584	0.004867375235835391	0.052074593756898636	FALSE	FALSE
rna	Ara-5	ECB_03307	295.5233998988084	0.6172316773769374	0.2863834353040298	0.01175441821477881	0.09842753449783957	FALSE	FALSE
rna	Ara-5	ECB_03308	29.88378027982306	-0.14684041292391295	0.37161419950135527	0.555914136003818	0.843662547132663	FALSE	FALSE
rna	Ara-5	ECB_03309	704.928023864891	-0.14359712426396914	0.35578378610886374	0.5613930958466976	0.8467148157424195	FALSE	FALSE
rna	Ara-5	ECB_03310	736.3192664001483	0.4325705560693218	0.21590710244992573	0.026794364319274174	0.17602230722661935	FALSE	FALSE
rna	Ara-5	ECB_03311	366.88606291820616	0.27550351333430756	0.26250662910238287	0.22104245591596242	0.58881553559311	FALSE	FALSE
rna	Ara-5	ECB_03312	326.2794327794325	0.12847404797050782	0.21332278791110076	0.505655610738112	0.8107417129740302	FALSE	FALSE
rna	Ara-5	ECB_03313	532.0264698351227	0.295997103019969	0.2135140109360408	0.12494047612916322	0.4423930710783288	FALSE	FALSE
rna	Ara-5	ECB_03314	118.30028593874368	-0.06999438133494094	0.2681252772333597	0.7526745583633376	0.9257290253504293	FALSE	FALSE
rna	Ara-5	ECB_03315	36.27831778892496	-0.1492736382397434	0.3195792943735265	0.5415329553982221	0.8378915969663275	FALSE	FALSE
rna	Ara-5	ECB_03316	33.7534104242934	-0.13321994070266654	0.30975000714626066	0.5820998337730017	0.856016302124105	FALSE	FALSE
rna	Ara-5	ECB_03317	166.1466646759878	-0.3691568952828979	0.30024472808608893	0.12506495921185148	0.4423930710783288	FALSE	FALSE
rna	Ara-5	ECB_03318	75.6629262350775	0.0498174085523482	0.29410149461663126	0.834385983434183	0.9503083868913661	FALSE	FALSE
rna	Ara-5	ECB_03319	34.415402826148416	0.5835429631035025	0.42542885033528993	0.053944694573715785	0.2739805141173062	FALSE	FALSE
rna	Ara-5	ECB_03320	24.484089193116972	0.17711561320349356	0.3493275272862675	0.48128971484461625	0.7935568212330476	FALSE	FALSE
rna	Ara-5	ECB_03321	415.40140838619624	0.09643081158549642	0.2571248520978599	0.6629982151223839	0.8966604993852297	FALSE	FALSE
rna	Ara-5	ECB_03322	254.52759608987745	-0.33232148104885484	0.28740467862463576	0.15554264485901376	0.49435197081348586	FALSE	FALSE
rna	Ara-5	ECB_03323	19.69259595666066	-0.655213147887976	0.5187684773703394	0.04545714038473097	0.24348239433641986	FALSE	FALSE
rna	Ara-5	ECB_03324	98.56216311919088	0.34761787342548417	0.29732838958216895	0.15266758461592214	0.4914563761078356	FALSE	FALSE
rna	Ara-5	ECB_03325	21.11289123945254	-0.23978464973142566	0.41543538391137297	0.35051309121855156	0.7066957846672485	FALSE	FALSE
rna	Ara-5	ECB_03326	15.190096221108794	0.508551553861291	0.5095695253815186	0.09918849138991044	0.38945847806481193	FALSE	FALSE
rna	Ara-5	ECB_03327	9.64721107139094	0.8899401343541012	0.7054573629342578	0.023810306679181707	0.16318577905415882	FALSE	FALSE
rna	Ara-5	ECB_03328	6.311255380145758	0.47595037652257505	0.5962875058037597	0.10167791202125256	0.39585190889937555	FALSE	FALSE
rna	Ara-5	ECB_03329	12.49742714243919	-0.03597186194335915	0.37670428240575926	0.8809630889397687	0.9655899317038071	FALSE	FALSE
rna	Ara-5	ECB_03330	42.43454242797182	-0.04520916771032015	0.28896516492011526	0.8451868640878845	0.9535263470769642	FALSE	FALSE
rna	Ara-5	ECB_03331	44.83924879264181	0.1913325928235508	0.36563422413779156	0.46207285861674174	0.7849947439092081	FALSE	FALSE
rna	Ara-5	ECB_03332	1.4651805293275229	0.22241496134501354	0.5450141807557923	0.11188170852742446	0.4151718535355508	FALSE	FALSE
rna	Ara-5	ECB_03334	13.474548246318351	0.19011458894790892	0.4166915103714674	0.44422520798645343	0.7753660330247079	FALSE	FALSE
rna	Ara-5	ECB_03335	67.33007341789131	0.14027759605401108	0.3368789536326533	0.5730093825244273	0.8510660699058905	FALSE	FALSE
rna	Ara-5	ECB_03336	99.95999996756713	0.12627398916832622	0.3340683589406984	0.6096609855171575	0.8720869768178865	FALSE	FALSE
rna	Ara-5	ECB_03337	76.23405713710027	-0.016221038075843013	0.35436722334897813	0.9451260108301592	0.9857569604799747	FALSE	FALSE
rna	Ara-5	ECB_03338	6.679860563539424	0.11203483716483274	0.4246942703579523	0.619858465725001	0.8758823397328575	FALSE	FALSE
rna	Ara-5	ECB_03339	2.1459600446660803	-0.1662212140537686	0.4965202175224156	0.3433991540662549	0.7019658141930044	FALSE	FALSE
rna	Ara-5	ECB_03340	7.177084973368017	0.25013846008519375	0.45043568384535315	0.32839805715110365	0.6940840393044585	FALSE	FALSE
rna	Ara-5	ECB_03341	102.57807946316423	0.9627914880470886	0.40694913270522054	0.0034266520058041107	0.04021190772623114	FALSE	FALSE
rna	Ara-5	ECB_03342	387.83836919369185	0.5240622471062912	0.38397806011981617	0.06940957813607776	0.3155607641749495	FALSE	FALSE
rna	Ara-5	ECB_03343	24.400503655134013	-0.07098308063528014	0.35989999435601916	0.7700233625079951	0.9319044059165196	FALSE	FALSE
rna	Ara-5	ECB_03344	813.1589276575907	-0.1961774226377927	0.33649123976423506	0.42715850805755184	0.7594462152899316	FALSE	FALSE
rna	Ara-5	ECB_03345	44.32448365615496	0.18069639440961102	0.30299690153020653	0.45299760376237863	0.7798386033326485	FALSE	FALSE
rna	Ara-5	ECB_03346	101.77790985247034	-0.038737240140101055	0.2715900721311965	0.8634031827525164	0.9607983888764782	FALSE	FALSE
rna	Ara-5	ECB_03347	648.1109681613049	-0.2345369951988742	0.22508294162323092	0.234993496550769	0.6045835179841459	FALSE	FALSE
rna	Ara-5	ECB_03348	256.5817474103234	0.6212897118585415	0.24393863294669832	0.0043010435167852926	0.04711701661074101	FALSE	FALSE
rna	Ara-5	ECB_03349	489.3548954311964	0.5184183868070157	0.2928128551218685	0.03544765994949329	0.207694041723987	FALSE	FALSE
rna	Ara-5	ECB_03350	7.278755143401873	-0.22582857894067662	0.4761481457436152	0.3324794072962828	0.6956197970800972	FALSE	FALSE
rna	Ara-5	ECB_03351	13.01905182166413	-0.37556182811202127	0.4706440850600414	0.17605539452880883	0.5273979418648462	FALSE	FALSE
rna	Ara-5	ECB_03352	19.8724068890251	-0.15972194536368767	0.3920764858700203	0.514777723613163	0.8180437668065658	FALSE	FALSE
rna	Ara-5	ECB_03353	1.0188149342743262	0.19935124240627403	0.5280545103470212	0.17204333295810864	0.5226006552023964	FALSE	FALSE
rna	Ara-5	ECB_03354	89.21174454192702	2.1805886410740647	0.49678751063823773	1.1219362622012936e-6	3.983840917247525e-5	FALSE	TRUE
rna	Ara-5	ECB_03355	5.4589558884562255	-0.24954330151338258	0.49287297915576733	0.2846616423641009	0.655038693674607	FALSE	FALSE
rna	Ara-5	ECB_03356	4.203158113229397	-0.20639645657604327	0.4884426290045964	0.3385313951867971	0.699739393306484	FALSE	FALSE
rna	Ara-5	ECB_03357	1.855408370634542	-0.1719701138440508	0.5127395934336223	0.23752389407757257	0.6078107172592565	FALSE	FALSE
rna	Ara-5	ECB_03358	3.6691336884465424	-0.09527357739778314	0.45679317860279484	0.6188181610036771	0.8755769765930796	FALSE	FALSE
rna	Ara-5	ECB_03359	8.433367764428118	-0.09148291036312815	0.40645221337206466	0.6982975289340894	0.9106957290876248	FALSE	FALSE
rna	Ara-5	ECB_03360	8.643873322634454	0.21623238765477296	0.4367961445163357	0.3785362438147225	0.7285872966404009	FALSE	FALSE
rna	Ara-5	ECB_03361	22.51171378367677	-0.045661932522477015	0.344132663999336	0.8510906952706456	0.9580751882752209	FALSE	FALSE
rna	Ara-5	ECB_03362	63.62657706084003	-0.01879455158229761	0.27942717611684764	0.9223844046442	0.9803917596964341	FALSE	FALSE
rna	Ara-5	ECB_03363	12.777050756484638	0.8340039176273056	0.5552803965833077	0.021732970071972873	0.15316420779297157	FALSE	FALSE
rna	Ara-5	ECB_03364	41.06496035165183	0.3111457010772218	0.3512524636354626	0.23037955872960844	0.6002108807130027	FALSE	FALSE
rna	Ara-5	ECB_03365	23.42296705883056	-0.1444589858724934	0.3975285063350663	0.545914479104418	0.8382211569103314	FALSE	FALSE
rna	Ara-5	ECB_03366	15.044879508419434	-0.11340559775252666	0.3725528376729837	0.6473138417726834	0.8876415216643219	FALSE	FALSE
rna	Ara-5	ECB_03367	39.426227212174986	-0.19379208460504277	0.30731821774988843	0.4239123656774535	0.7588641882446115	FALSE	FALSE
rna	Ara-5	ECB_03368	44.2475829317738	1.1427195923414926	0.5211080658113492	0.003853425062222726	0.043958813925489205	FALSE	FALSE
rna	Ara-5	ECB_03369	40.39930634797667	-0.37168160974185527	0.407367855890665	0.16746880512412596	0.5147791106763245	FALSE	FALSE
rna	Ara-5	ECB_03370	63.823885690289615	-0.255543854657174	0.29315686941690255	0.2787475413984513	0.6497799224789027	FALSE	FALSE
rna	Ara-5	ECB_03371	364.2300190149587	0.20751020657254896	0.21587373405750973	0.28593613165176074	0.6561397917958789	FALSE	FALSE
rna	Ara-5	ECB_03372	49.495095650021355	-0.052574660093687206	0.3021224117442953	0.8240408193529104	0.9477028445856378	FALSE	FALSE
rna	Ara-5	ECB_03373	5.00619667514181	-0.1575419668180498	0.45331457092649613	0.4705632267549608	0.7863101249083504	FALSE	FALSE
rna	Ara-5	ECB_03374	68.13952929274612	-0.333198441096429	0.3114871152813437	0.17320273277090606	0.5232615158981759	FALSE	FALSE
rna	Ara-5	ECB_03375	348.45803137550126	-0.184737437826096	0.3129845087676984	0.44424953579468573	0.7753660330247079	FALSE	FALSE
rna	Ara-5	ECB_03376	107.11797564244617	-0.21333525495833414	0.28589369590634256	0.3595845591076854	0.7160175753827306	FALSE	FALSE
rna	Ara-5	ECB_03377	166.53612081424515	0.26077897129982	0.2435959544825986	0.22138004540500464	0.58881553559311	FALSE	FALSE
rna	Ara-5	ECB_03378	397.0858798027785	-0.06845581133526348	0.22487711302043442	0.7313061327878001	0.9193724532530688	FALSE	FALSE
rna	Ara-5	ECB_03379	112.16525023517096	0.03713969828876659	0.268588343486801	0.8703699414726208	0.9629425729688132	FALSE	FALSE
rna	Ara-5	ECB_03380	328.88113756525854	0.14177820527234355	0.2626808600104079	0.5280877495953412	0.8277275680365065	FALSE	FALSE
rna	Ara-5	ECB_03381	277.5717065003417	0.03547626913270735	0.24935182672342313	0.8706614035428439	0.9629425729688132	FALSE	FALSE
rna	Ara-5	ECB_03383	42.59052862747626	-0.19106433172099668	0.3364596119000367	0.4416818280063715	0.7748894848845606	FALSE	FALSE
rna	Ara-5	ECB_03384	859.5787243368379	-0.26583116455384165	0.29441774743236127	0.2587067392863058	0.6246266466121299	FALSE	FALSE
rna	Ara-5	ECB_03385	134.97330144736856	-0.3190183724040856	0.2603692145326993	0.14664135764271183	0.48013970757577906	FALSE	FALSE
rna	Ara-5	ECB_03386	188.36748716505156	0.4439560556011847	0.2826622660605757	0.06345198306079397	0.3004123198016211	FALSE	FALSE
rna	Ara-5	ECB_03387	35.334416892670845	-0.23032213366813414	0.35179865689107703	0.3605810702348713	0.7161694885274592	FALSE	FALSE
rna	Ara-5	ECB_03388	92.83675456459952	-0.690946143482705	0.34311994429127424	0.011346425024353788	0.0967632809179344	FALSE	FALSE
rna	Ara-5	ECB_03389	39.6465829399915	-0.7203724432458466	0.3960242017605394	0.01658183126632089	0.12717159164582262	FALSE	FALSE
rna	Ara-5	ECB_03390	89.32391824830327	0.14861508299993792	0.27562053299936495	0.5206830312292254	0.8198659833337707	FALSE	FALSE
rna	Ara-5	ECB_03391	588.2945895686647	-0.15144693470481804	0.3131218899883673	0.5299336907450055	0.8287004070534084	FALSE	FALSE
rna	Ara-5	ECB_03392	475.6038876504486	-0.05096070114403104	0.30030396645635477	0.8286041148585525	0.9491386877401499	FALSE	FALSE
rna	Ara-5	ECB_03393	504.6535852180224	-0.05199554924865639	0.29719931368574587	0.8246273643791074	0.9477028445856378	FALSE	FALSE
rna	Ara-5	ECB_03394	423.6037936562774	-0.12475218458547388	0.29011075243580703	0.5917868963535591	0.8628567171965698	FALSE	FALSE
rna	Ara-5	ECB_03395	2783.6300198356266	-1.1294598406450151	0.287801709490026	9.85526826277607e-6	2.920420861465801e-4	FALSE	TRUE
rna	Ara-5	ECB_03396	149.54231562662346	0.1568770798853721	0.28110169018294184	0.498850285530653	0.8052147233150769	FALSE	FALSE
rna	Ara-5	ECB_03397	12.668491493898136	-0.05398740138748477	0.38220363144512814	0.8211155142653127	0.9465924442370062	FALSE	FALSE
rna	Ara-5	ECB_03398	41.46364321223969	-0.09653049407700655	0.32796745389406645	0.689297296580179	0.9078143735074924	FALSE	FALSE
rna	Ara-5	ECB_03399	51.12409329250429	-0.004613089996983404	0.2864165474843722	0.9831047785244954	0.9927133496897289	FALSE	FALSE
rna	Ara-5	ECB_03400	21.79121140640536	0.27307091458037297	0.36376866086052584	0.294768555971236	0.6649242508463971	FALSE	FALSE
rna	Ara-5	ECB_03401	313.99697948001506	-0.15655306316969522	0.22496906063570307	0.431648112090559	0.7630723492279023	FALSE	FALSE
rna	Ara-5	ECB_03402	20.117823070652168	-0.47040346003636524	0.47799585027660624	0.11082684677771996	0.4128740834717614	FALSE	FALSE
rna	Ara-5	ECB_03403	373.7389616359151	-0.5351478798205049	0.24160232296152567	0.011165083033127706	0.09576580317515225	FALSE	FALSE
rna	Ara-5	ECB_03404	472.0553643215458	0.006535237204661758	0.20387250550879021	0.9711871986401268	0.9918718664380995	FALSE	FALSE
rna	Ara-5	ECB_03405	18.266022702328765	-0.5618961510807037	0.5131368301664597	0.07168566455222099	0.32125187517105624	FALSE	FALSE
rna	Ara-5	ECB_03406	6697.877140548567	0.4021709170251773	0.3200504950138694	0.11756089783791562	0.428904639676151	FALSE	FALSE
rna	Ara-5	ECB_03407	1.5328771517023496	-0.024594708251925876	0.46894257882625573	0.861077567558924	0.9607983888764782	FALSE	FALSE
rna	Ara-5	ECB_03410	1705.7381000139446	0.24403037439140685	0.2510272271529752	0.25936551028986876	0.625376432396859	FALSE	FALSE
rna	Ara-5	ECB_03411	726.1712303500232	0.6269460988185777	0.2338120595077485	0.0029259286999985287	0.03560136114730644	FALSE	FALSE
rna	Ara-5	ECB_03412	2.1182003843373733	-0.1693436704976584	0.5079157792114382	0.22206612188775132	0.5889828435644866	FALSE	FALSE
rna	Ara-5	ECB_03413	52.087909683533375	-0.14510473586752312	0.33781278672364545	0.5548485831139436	0.8428233561023867	FALSE	FALSE
rna	Ara-5	ECB_03414	4.757785126554688	0.1927561989104731	0.46137086011975725	0.39061219926838675	0.7383807474926504	FALSE	FALSE
rna	Ara-5	ECB_03415	1.1321768537596417	0.038077620477364925	0.4734636833831075	0.7837014930254892	0.9341912295661333	FALSE	FALSE
rna	Ara-5	ECB_03416	29.605338313471098	0.17925807872171853	0.33397750289872097	0.4714732159471123	0.7865549762642654	FALSE	FALSE
rna	Ara-5	ECB_03417	39.56109303213111	0.029319507809423058	0.33590600079250577	0.9058729878254966	0.9770292452501116	FALSE	FALSE
rna	Ara-5	ECB_03418	3.450753075972303	0.19139681928743466	0.488374582105387	0.327949579792485	0.6940840393044585	FALSE	FALSE
rna	Ara-5	ECB_03420	26.993168022466808	0.2846058354270784	0.38163895234558265	0.2798939471049919	0.65024431366354285	FALSE	FALSE
rna	Ara-5	ECB_03421	61.257624781272895	-0.09577168546774219	0.29127598813377514	0.6800014874099911	0.9046919013700754	FALSE	FALSE
rna	Ara-5	ECB_03422	165.24039963937813	0.20874004555110365	0.2959709352566739	0.38376343313462535	0.731138566642702	FALSE	FALSE
rna	Ara-5	ECB_03423	275.3348476659686	-3.119672528043428	0.38922045461265325	2.9753178149630164e-17	3.713737599949292e-15	FALSE	TRUE
rna	Ara-5	ECB_03424	554.1971741688419	0.01989258684024619	0.2962708967122217	0.9349864983500286	0.9833048482314082	FALSE	FALSE
rna	Ara-5	ECB_03425	47.65431294031055	-0.1731484920617301	0.3042582790483753	0.4730748515142327	0.7869672128686933	FALSE	FALSE
rna	Ara-5	ECB_03426	88.124425038541	-0.15703205914048085	0.2732738361508324	0.4863724125021227	0.7981545685642404	FALSE	FALSE
rna	Ara-5	ECB_03427	5.435555097661602	-0.13339059607374948	0.4603025373654235	0.4893787275395079	0.7993076416524291	FALSE	FALSE
rna	Ara-5	ECB_03428	0.7650943692935146	0.014415900661102815	0.4813352874432798	0.9130669676877965	0.9788971472946469	FALSE	FALSE
rna	Ara-5	ECB_03429	0.3056523800412306	-0.037642669794221414	0.49146743516714536	0.7855466684600598	0.9348360967046906	FALSE	FALSE
rna	Ara-5	ECB_03430	2.62853367875682	0.012765308597389235	0.4530419600468495	0.9438619915322144	0.9857569604799747	FALSE	FALSE
rna	Ara-5	ECB_03431	2.0860492759370532	0.14601867557237305	0.4852625445597552	0.4036133637609365	0.7485292414818988	FALSE	FALSE
rna	Ara-5	ECB_03432	47.0637136068206	-0.7115793629361946	0.4132590305530368	0.01889265264357049	0.13981269287107445	FALSE	FALSE
rna	Ara-5	ECB_03433	4.617340412039436	0.05150043950044259	0.429714624248256	0.8108317941541121	0.9421865485266265	FALSE	FALSE
rna	Ara-5	ECB_03434	10.477679478132414	0.15037441411057748	0.40083516577668404	0.5411937954199493	0.8377216247030331	FALSE	FALSE
rna	Ara-5	ECB_03435	9.240775561871539	-0.08507516753703333	0.40169108326728314	0.7162187919315515	0.9139788470922025	FALSE	FALSE
rna	Ara-5	ECB_03436	5.98650010675158	-0.09574168214108175	0.42599482908607994	0.6701062719293862	0.8985236085356154	FALSE	FALSE
rna	Ara-5	ECB_03437	4.868310875433458	-0.4617763540642638	0.6801345687695184	0.08802315937201113	0.3695895957730009	FALSE	FALSE
rna	Ara-5	ECB_03438	44.36163917366235	0.01359238749732744	0.28782377515945373	0.9546716721500748	0.9883683593249871	FALSE	FALSE
rna	Ara-5	ECB_03439	7.107539757111364	-0.2205243908798665	0.45687233625378915	0.354892946549468	0.711096761924064	FALSE	FALSE
rna	Ara-5	ECB_03440	24.861776407887177	-0.041002721508981516	0.3359311365231634	0.8660856532192651	0.9607983888764782	FALSE	FALSE
rna	Ara-5	ECB_03441	12.779016060884771	-0.09360188716633387	0.39098591904052205	0.6953913480314157	0.9084186628667127	FALSE	FALSE
rna	Ara-5	ECB_03442	0.7194290721830259	-0.10995817993978281	0.5012962530801937	0.3133549718492205	0.6832764050010266	FALSE	FALSE
rna	Ara-5	ECB_03443	7.4387541120456	0.16677749239730505	0.43129892386653157	0.477300262160914	0.7905105668841194	FALSE	FALSE
rna	Ara-5	ECB_03444	7.6138137056702995	-0.025212726843594983	0.4056967374096528	0.9112487893985384	0.9782209443660619	FALSE	FALSE
rna	Ara-5	ECB_03445	267.54075152962014	0.3416040178719421	0.2709410098614412	0.1383776291635682	0.466701583498594	FALSE	FALSE
rna	Ara-5	ECB_03446	133.6830650767047	0.5041846043885228	0.28710460005653	0.03798126188627483	0.2139235143652232	FALSE	FALSE
rna	Ara-5	ECB_03447	51.333221220003544	-0.10850575812189955	0.28517899691073567	0.6381844699522538	0.8842245491266929	FALSE	FALSE
rna	Ara-5	ECB_03448	62.08149725798259	0.09628463645451038	0.26915973749977823	0.6702433052012374	0.8985236085356154	FALSE	FALSE
rna	Ara-5	ECB_03450	19.344477969852996	-0.07045203915974965	0.3683482618067838	0.7701709395545246	0.9319044059165196	FALSE	FALSE
rna	Ara-5	ECB_03451	0.9502952653511831	0.1378967402217124	0.5016202306314707	0.2750110728199465	0.6447186163604779	FALSE	FALSE
rna	Ara-5	ECB_03452	14.883325759777673	-0.008108498204229408	0.3707642044120135	0.9721689206732974	0.9918718664380995	FALSE	FALSE
rna	Ara-5	ECB_03453	7.092084784134131	-0.04836935669706158	0.43634693336565633	0.8082201836489293	0.9421865485266265	FALSE	FALSE
rna	Ara-5	ECB_03454	262.4083170099327	-1.1252289380263032	0.3519864615174278	1.442611230119157e-4	0.003247057735989512	FALSE	TRUE
rna	Ara-5	ECB_03455	149.63290034353363	-0.38609237765650856	0.27345936951767436	0.08965043735959745	0.3718188257675312	FALSE	FALSE
rna	Ara-5	ECB_03456	119.11225657457977	-0.12982241443494513	0.2608167086763025	0.5533528574334133	0.8425688977098343	FALSE	FALSE
rna	Ara-5	ECB_03457	33.31992701268788	-0.1397646008298515	0.35595178131379956	0.5720930135137061	0.8503212927689401	FALSE	FALSE
rna	Ara-5	ECB_03458	143.88606654095972	-0.19455003862951334	0.2651510299008966	0.3809803987038251	0.7295482390799887	FALSE	FALSE
rna	Ara-5	ECB_03459	0.11976554360677581	-0.01715881778458336	0.49109606028204345	0.9782175932918304	0.9918718664380995	FALSE	FALSE
rna	Ara-5	ECB_03460	105.41308576124696	-0.009338607864833412	0.254098740182066	0.9646477485416257	0.9903813978395175	FALSE	FALSE
rna	Ara-5	ECB_03461	33.315950492917516	-0.6930625414254962	0.44570888011455534	0.026840215601078632	0.17604275168924025	FALSE	FALSE
rna	Ara-5	ECB_03462	18.181364427644066	-0.6784782603505509	0.6025244072232876	0.04165267762387368	0.22724156176521282	FALSE	FALSE
rna	Ara-5	ECB_03463	49.763052823691424	0.024145733842319415	0.33263090000412254	0.921762164601201	0.9803094128562734	FALSE	FALSE
rna	Ara-5	ECB_03464	59.743498758472334	0.38201330977372583	0.3412066836615763	0.14943726202210375	0.48467093092050817	FALSE	FALSE
rna	Ara-5	ECB_03465	246.4654558293369	0.16048882800085618	0.2675947103130796	0.4785158852494564	0.7918870756699521	FALSE	FALSE
rna	Ara-5	ECB_03466	531.6123039011367	0.011017619923582609	0.25385159838284527	0.9607428558513855	0.9892592662606439	FALSE	FALSE
rna	Ara-5	ECB_03467	638.5943667762953	-0.28277503884481275	0.21888097824378333	0.14606574857573135	0.4795416660925691	FALSE	FALSE
rna	Ara-5	ECB_03468	254.78557363088095	-0.03232295402799617	0.22610535566895407	0.8708329896355498	0.9629425729688132	FALSE	FALSE
rna	Ara-5	ECB_03469	459.6400379222132	0.16605910946533048	0.26624278866822415	0.4629831967461068	0.7849947439092081	FALSE	FALSE
rna	Ara-5	ECB_03470	1278.8090963153395	0.5117743090741222	0.39513519153478377	0.07884789284539656	0.3449212368194304	FALSE	FALSE
rna	Ara-5	ECB_03471	241.57265530245317	0.2682349153098108	0.23741376901273673	0.19943006932404092	0.5626386681820031	FALSE	FALSE
rna	Ara-5	ECB_03472	70.37343178661487	0.5165655306210933	0.37118623228571607	0.06758257822529543	0.31206677599180765	FALSE	FALSE
rna	Ara-5	ECB_03473	8.679612348207469	0.20219431019808812	0.4352074642902916	0.41115987294834905	0.753896720832886	FALSE	FALSE
rna	Ara-5	ECB_03474	678.7348419394183	-0.04959279230264967	0.3055594855809875	0.8348458100286356	0.9503083868913661	FALSE	FALSE
rna	Ara-5	ECB_03475	464.46826038493435	-0.006836819640517734	0.29558681637600864	0.9751204415660967	0.9918718664380995	FALSE	FALSE
rna	Ara-5	ECB_03476	683.1191908024496	0.3108104285861764	0.22942210289979276	0.12641875347619577	0.4439093007989344	FALSE	FALSE
rna	Ara-5	ECB_03477	463.78694853318245	0.4390768081932105	0.21849852157874614	0.02590738009752322	0.17156350260723174	FALSE	FALSE
rna	Ara-5	ECB_03478	147.2299115055703	0.7422382263210294	0.3148450132088053	0.00537986190059543	0.056802972771083114	FALSE	FALSE
rna	Ara-5	ECB_03479	19.289677639532254	-0.15530726958432864	0.36014333945126625	0.5359199910416903	0.832601010219808	FALSE	FALSE
rna	Ara-5	ECB_03480	14.69065065453681	-0.19746725623027336	0.41331846334746636	0.43567521042276225	0.7681473056849035	FALSE	FALSE
rna	Ara-5	ECB_03481	13.51081398170178	-0.14663502548021753	0.42018354583213097	0.5443506262910512	0.8382211569103314	FALSE	FALSE
rna	Ara-5	ECB_03482	8.464127568226083	-0.4468991007802812	0.6013459623274644	0.11548085470875842	0.42326042009103554	FALSE	FALSE
rna	Ara-5	ECB_03486	84.303943730727255	-0.0893517692353833	0.3081233327913135	0.7102788596966908	0.9130161055842265	FALSE	FALSE
rna	Ara-5	ECB_03487	105.12989771151074	0.03642033720230285	0.322458452361337	0.8837778689091994	0.9676451467402957	FALSE	FALSE
rna	Ara-5	ECB_03488	168.09092579929154	0.31989702346552445	0.33950057728746547	0.22172135940772233	0.5888267436495218	FALSE	FALSE
rna	Ara-5	ECB_03489	156.0956586644918	0.3939452068500844	0.24539267975736162	0.06711758757227418	0.3113258369484204	FALSE	FALSE
rna	Ara-5	ECB_03490	135.01727985407615	0.16367039440988423	0.29785680191504654	0.4972375242890113	0.8052147233150769	FALSE	FALSE
rna	Ara-5	ECB_03491	77.74142227278396	0.06062213339054659	0.31227242520086546	0.8047578490209024	0.9415587157508609	FALSE	FALSE
rna	Ara-5	ECB_03492	57.40390316662847	0.22331738910459242	0.36040342666228864	0.39332162146263905	0.7398243656044847	FALSE	FALSE
rna	Ara-5	ECB_03493	1045.6677293361581	0.37635769455963314	0.3421908560152542	0.15546613575180432	0.49435197081348586	FALSE	FALSE
rna	Ara-5	ECB_03494	975.7003914308827	0.5906027495675417	0.3400315269317349	0.030946725930502017	0.19284351604801483	FALSE	FALSE
rna	Ara-5	ECB_03495	520.0122653359183	0.4100093825635051	0.2537690003642075	0.062886975300865	0.2993996115660118	FALSE	FALSE
rna	Ara-5	ECB_03496	317.04470248314897	0.48997203942402007	0.2669370704848842	0.033698410492811894	0.20145682557313815	FALSE	FALSE
rna	Ara-5	ECB_03497	296.8828898995955	0.4452550085591146	0.3050570986924543	0.07611844427798381	0.3360470224876906	FALSE	FALSE
rna	Ara-5	ECB_03498	223.1184318508582	0.5020567161391182	0.32409884837306874	0.05540930163914741	0.27664353145654325	FALSE	FALSE
rna	Ara-5	ECB_03499	86.82800233169489	-0.02601385506703669	0.37434247865619497	0.9119977660971658	0.9785149253853155	FALSE	FALSE
rna	Ara-5	ECB_03500	158.81641253795385	1.3175039409982177	0.4283960864000215	2.82517467164771e-4	0.005847685664581365	FALSE	TRUE
rna	Ara-5	ECB_03501	242.41977233095386	NA	3.06366951367053	5.746685121828092e-13	NA	TRUE	FALSE
rna	Ara-5	ECB_03502	38.578225156973446	0.08824014824730496	0.3255138835763078	0.7193401752333868	0.9146005521502576	FALSE	FALSE
rna	Ara-5	ECB_03503	15.936345886882473	0.1685772302001167	0.3736602146450562	0.5044235525539682	0.8100074284164333	FALSE	FALSE
rna	Ara-5	ECB_03504	20.652484747274713	-0.040314493216548196	0.33727791712138333	0.8693065363856836	0.9625502259469267	FALSE	FALSE
rna	Ara-5	ECB_03505	732.4611782657871	0.5494606449936954	0.2309279242603722	0.008042678897977825	0.07502353554349772	FALSE	FALSE
rna	Ara-5	ECB_03506	1005.7717544530605	0.3329363087133141	0.2481899859913904	0.12456696010797726	0.4422940666218661	FALSE	FALSE
rna	Ara-5	ECB_03507	1194.6550241158197	0.5969480128907615	0.3176585766284301	0.023099804161156666	0.15964445191242332	FALSE	FALSE
rna	Ara-5	ECB_03508	204.25515701779648	0.45395156951130955	0.41940862250309086	0.12138659375578918	0.43579077505009034	FALSE	FALSE
rna	Ara-5	ECB_03509	489.2145664695429	0.2885443296252263	0.29979626810937743	0.23835606491411193	0.6078107172592565	FALSE	FALSE
rna	Ara-5	ECB_03510	575.285848682479	-0.14663405299668383	0.29525872799239866	0.5326895286041944	0.8308020326848454	FALSE	FALSE
rna	Ara-5	ECB_03511	2807.406523813047	-0.20090606210328227	0.2631590334857749	0.36323655214556233	0.7171499229870719	FALSE	FALSE
rna	Ara-5	ECB_03512	419.69014730046945	0.0854487703370277	0.4731595739267437	NA	NA	FALSE	FALSE
rna	Ara-5	ECB_03513	368.97005812698757	-0.7426657907337605	0.36781781983125195	0.008993462015953857	0.0811883700331969	FALSE	FALSE
rna	Ara-5	ECB_03514	64.4892960551157	0.07040567465158601	0.2874865346630626	0.762856435956222	0.9302783425403583	FALSE	FALSE
rna	Ara-5	ECB_03515	10.78367577637042	-0.06022937841240645	0.3959157801296749	0.7954904535476236	0.9391098645761712	FALSE	FALSE
rna	Ara-5	ECB_03516	45.170211291257154	0.23771951023890034	0.34570704002748387	0.3580358793804027	0.7148569011962572	FALSE	FALSE
rna	Ara-5	ECB_03517	48.69598920880118	-0.006352349734739347	0.277172557853786	0.9768826291836874	0.9918718664380995	FALSE	FALSE
rna	Ara-5	ECB_03518	0.6073101633761602	-0.013880215210091792	0.48497272980656786	0.9380097299843666	0.9843726900697918	FALSE	FALSE
rna	Ara-5	ECB_03519	6.564080324903337	-0.11416348185741246	0.43144731069522047	0.6021885647208008	0.8681885537574304	FALSE	FALSE
rna	Ara-5	ECB_03520	4.916847553568905	-3.657789951512159	2.5608587395303517	0.002705238199128789	0.03397218336040086	FALSE	FALSE
rna	Ara-5	ECB_03521	39.48042937223735	-0.32127935267002783	0.32912047615541046	0.20242913322577344	0.5679874657744965	FALSE	FALSE
rna	Ara-5	ECB_03522	24.97222892040542	-0.27174914759899915	0.3742439406298265	0.2940031899668692	0.6646321079161069	FALSE	FALSE
rna	Ara-5	ECB_03523	48.92551465633445	0.5952642914689834	0.35490399404141637	0.033666832182279824	0.20145682557313815	FALSE	FALSE
rna	Ara-5	ECB_03524	20.906245481430005	0.15657509318651164	0.35389670962306247	0.5365575299349747	0.832601010219808	FALSE	FALSE
rna	Ara-5	ECB_03525	37.31199661068043	0.01949457858896973	0.30657256314849574	0.9359011071461754	0.9834124133507898	FALSE	FALSE
rna	Ara-5	ECB_03526	642.041066084266	-0.32935426829890035	0.2822404821301765	0.154565914665915	0.49435197081348586	FALSE	FALSE
rna	Ara-5	ECB_03527	8.577860654277663	-0.1054724133732064	0.41063320736505005	0.6550344167547137	0.890588464247833	FALSE	FALSE
rna	Ara-5	ECB_03528	11.175992159435728	-0.3905652164338062	0.5144400945817468	0.1563817374395205	0.4955154903067363	FALSE	FALSE
rna	Ara-5	ECB_03529	15.682093222274418	-0.47047381020813217	0.4862379102980804	0.11058229343610271	0.4128740834717614	FALSE	FALSE
rna	Ara-5	ECB_03530	1.3644149276813715	-0.0015201875241582965	0.46983417264015137	0.9907638712668424	0.9959094520774521	FALSE	FALSE
rna	Ara-5	ECB_03531	80.70143907981533	-0.2860012796126592	0.2913245060554678	0.22447922319469865	0.5931963708477036	FALSE	FALSE
rna	Ara-5	ECB_03532	4.193571642170803	0.03502350783505483	0.4419128306682195	0.8576904710015203	0.9599783933095744	FALSE	FALSE
rna	Ara-5	ECB_03533	7.911886096082593	-0.7433300334168282	0.9181752578657115	0.03591086118682984	0.20921759155382194	FALSE	FALSE
rna	Ara-5	ECB_03534	1.4892672604989319	-0.01066774493990778	0.4659396811350105	0.9443744409988453	0.9857569604799747	FALSE	FALSE
rna	Ara-5	ECB_03535	2.241285235593359	-0.003140884722797602	0.4610414139488221	0.9831896466386402	0.9927133496897289	FALSE	FALSE
rna	Ara-5	ECB_03537	5.086634848596966	0.04208168529342976	0.42767534754039177	0.8441671190475719	0.9526368118786162	FALSE	FALSE
rna	Ara-5	ECB_03538	7.277917220185142	0.05051042898293506	0.4038076238116976	0.8287328018098149	0.9491386877401499	FALSE	FALSE
rna	Ara-5	ECB_03539	2.221934196374707	-0.08746861375924149	0.47408915260686924	0.5849371025737989	0.8578047080993529	FALSE	FALSE
rna	Ara-5	ECB_03540	33.70372859960392	-0.3022121210357763	0.3466879928851417	0.24090442304157275	0.6106371190819927	FALSE	FALSE
rna	Ara-5	ECB_03541	5.457443195388928	0.3231403049414114	0.516556328548771	0.1984147776939515	0.5620905689035448	FALSE	FALSE
rna	Ara-5	ECB_03542	4.560162234291334	-0.20019259572321424	0.4938978332322311	0.30795629437515587	0.6779647122027083	FALSE	FALSE
rna	Ara-5	ECB_03543	87.21055978796075	-0.5720659046111775	0.35320863608232034	0.035885741157190267	0.20921759155382194	FALSE	FALSE
rna	Ara-5	ECB_03544	331.0131849779277	-1.833052186787059	0.4361004474449783	1.212611241816588e-6	4.2690134231132705e-5	FALSE	TRUE
rna	Ara-5	ECB_03545	9.212844408962773	-0.030310437530100508	0.3992839495102217	0.898094634706832	0.9734888758096725	FALSE	FALSE
rna	Ara-5	ECB_03546	121.14037631089742	0.993147833810468	0.3119444525261937	2.9187898685139956e-4	0.006011247734204574	FALSE	TRUE
rna	Ara-5	ECB_03547	45.692065760851044	-0.3306678590020972	0.3346540134605775	0.19165282879784992	0.5539775451356799	FALSE	FALSE
rna	Ara-5	ECB_03548	3.7301565927353604	0.007169191063706508	0.4397823363323594	0.9722941623620738	0.9918718664380995	FALSE	FALSE
rna	Ara-5	ECB_03549	17.98259179591871	-0.2835074582665131	0.40446215168654065	0.2920178071527308	0.6633677772368819	FALSE	FALSE
rna	Ara-5	ECB_03550	9.254795745624431	-0.34184606656844796	0.4872381605544649	0.20419105144321445	0.5697626645229413	FALSE	FALSE
rna	Ara-5	ECB_03551	57.65900566764713	0.2449346365550078	0.28174218372916593	0.2944776880181828	0.6646321079161069	FALSE	FALSE
rna	Ara-5	ECB_03552	36.96826064944831	0.760568953025459	0.434495538565854	0.019144352275920803	0.14096379387754696	FALSE	FALSE
rna	Ara-5	ECB_03553	35.57325577605899	0.4109524041795173	0.3819233698731277	0.1375471701254828	0.4659184159102497	FALSE	FALSE
rna	Ara-5	ECB_03554	140.69890668410434	0.6901313892746506	0.4541938593351353	0.03267180620510612	0.19843255378259228	FALSE	FALSE
rna	Ara-5	ECB_03555	329.38857526370293	0.9826235146764758	0.41236746766722715	0.0030524619626630225	0.036656241469997054	FALSE	FALSE
rna	Ara-5	ECB_03556	84.60268122073516	-0.4487038629991333	0.30338662137335015	0.0687160314666494	0.31391004565582636	FALSE	FALSE
rna	Ara-5	ECB_03557	12.348048690471305	0.10028105888763324	0.40801030938503813	0.6660953729137129	0.8985236085356154	FALSE	FALSE
rna	Ara-5	ECB_03558	24.72472860006073	-0.19944162571430396	0.3640728513365465	0.42619473402640407	0.7591643583509554	FALSE	FALSE
rna	Ara-5	ECB_03559	19.053831168949838	-0.3157701676867593	0.39983011695262327	0.2400349950244862	0.6091830834909788	FALSE	FALSE
rna	Ara-5	ECB_03560	15.77348763486738	-0.35345938815793904	0.45190933825953283	0.19387440723742683	0.5568819270648264	FALSE	FALSE
rna	Ara-5	ECB_03561	4.701443924014935	-0.21902232529412385	0.4891686735018435	0.316201391806725	0.6854913330799475	FALSE	FALSE
rna	Ara-5	ECB_03562	14.94760322256149	0.14230755379892387	0.3747867418823773	0.5681232261384557	0.8484770008935094	FALSE	FALSE
rna	Ara-5	ECB_03563	7.02443164638129	0.12598929710678766	0.42348026826615226	0.584024668728881	0.8576105563259397	FALSE	FALSE
rna	Ara-5	ECB_03564	5.507298713478587	-0.049906097172155155	0.430431848834364	0.8112530983317798	0.9421865485266265	FALSE	FALSE
rna	Ara-5	ECB_03565	28.700690693399885	-0.151975617505148	0.33247930177635027	0.5405775252013342	0.8373970764589302	FALSE	FALSE
rna	Ara-5	ECB_03566	8.853706723386047	0.20593490848219828	0.41949798835724644	0.41399550633728655	0.7540089338761767	FALSE	FALSE
rna	Ara-5	ECB_03568	141.61130110315327	-0.2591462696423533	0.334348624824593	0.29805993575461426	0.6679591269713038	FALSE	FALSE
rna	Ara-5	ECB_03569	17.903712177071096	0.1833230982380042	0.4007855339822378	0.4628979608906533	0.7849947439092081	FALSE	FALSE
rna	Ara-5	ECB_03570	87.87294150921576	0.14141308820446274	0.35245430177213993	0.5749956396166034	0.8518637901520856	FALSE	FALSE
rna	Ara-5	ECB_03571	43.65296016358713	-0.37492587216044365	0.36635639402888154	0.15638993381858635	0.4955154903067363	FALSE	FALSE
rna	Ara-5	ECB_03572	124.3276325767682	-0.11252625575153159	0.26805610594291684	0.613973726524049	0.87370610487787	FALSE	FALSE
rna	Ara-5	ECB_03573	34.47652318232534	-0.3072633248613441	0.3492371631454364	0.2360792777570221	0.6054860181078293	FALSE	FALSE
rna	Ara-5	ECB_03574	14.52409348376201	-0.24981018225094406	0.42307767698991455	0.3275333282147844	0.6940840393044585	FALSE	FALSE
rna	Ara-5	ECB_03575	20.820498828013843	-0.3694706286983648	0.40597949605255657	0.17863841943189462	0.531655816213854	FALSE	FALSE
rna	Ara-5	ECB_03576	10.879161186234048	0.259336803661631	0.4154050114447398	0.32149912995651997	0.6922115764077834	FALSE	FALSE
rna	Ara-5	ECB_03577	14.675186552788109	-0.5070366144926881	0.497816435013632	0.09503016495887524	0.3826287873564097	FALSE	FALSE
rna	Ara-5	ECB_03578	21.230300866504642	-0.15688873109050783	0.35726020475595477	0.5298134856720023	0.8287004070534084	FALSE	FALSE
rna	Ara-5	ECB_03579	62.68229527588389	0.08352690229907064	0.29519265660738087	0.7236381698844252	0.9162820847691201	FALSE	FALSE
rna	Ara-5	ECB_03580	226.92868882473763	-0.014553200979852106	0.23661311230959503	0.9427402364695202	0.9857569604799747	FALSE	FALSE
rna	Ara-5	ECB_03581	14.065874133331011	-0.4430696631805717	0.4909679241621556	0.1326257644707516	0.45562535126977616	FALSE	FALSE
rna	Ara-5	ECB_03582	1821.4088631283234	0.7548147910207238	0.27625761971723717	0.001893738430706175	0.02582883641085674	FALSE	FALSE
rna	Ara-5	ECB_03583	144.75942559016508	1.213272638833209	0.538720976631454	0.003111848831351387	0.03715276909083004	FALSE	FALSE
rna	Ara-5	ECB_03584	519.2052758447813	0.9842257659013793	0.4916699933822942	0.007489492590316008	0.0717423720453759	FALSE	FALSE
rna	Ara-5	ECB_03585	460.1875130518818	1.1490553649149018	0.36465976851751136	2.6253835380037684e-4	0.0055173238739987356	FALSE	TRUE
rna	Ara-5	ECB_03586	1086.607008464366	0.5635167113924459	0.38989830885113164	0.05469461903676109	0.274810815082125	FALSE	FALSE
rna	Ara-5	ECB_03587	400.3445965550011	1.251701837321237	0.5676437110757021	0.0033078429870036976	0.039040129694751374	FALSE	FALSE
rna	Ara-5	ECB_03588	556.5134464461263	1.4134948575208597	0.5910038070702249	0.0018189831887519083	0.02505816640290672	FALSE	FALSE
rna	Ara-5	ECB_03589	2671.369529990903	0.633970675532106	0.5420173680753427	0.06055087175997161	0.29136570184500354	FALSE	FALSE
rna	Ara-5	ECB_03590	272.32159452531533	0.43780798119456604	0.28103744093668065	0.06592717051127744	0.30753569120719343	FALSE	FALSE
rna	Ara-5	ECB_03591	0.6253550190038315	0.10954926049633663	0.499037968132641	0.2932475631982745	0.6646321079161069	FALSE	FALSE
rna	Ara-5	ECB_03592	8.831710500909297	-0.051319246087040395	0.4018170644885084	0.8253049383242178	0.9477086816162401	FALSE	FALSE
rna	Ara-5	ECB_03593	6.096081420617092	-0.23407472196557635	0.47895247440095945	0.3061754838030988	0.6766654147563846	FALSE	FALSE
rna	Ara-5	ECB_03594	24.01924974133512	0.2764913496203561	0.3682882708284116	0.2935986150856375	0.6646321079161069	FALSE	FALSE
rna	Ara-5	ECB_03595	63.30531065355119	-0.07074802665421462	0.27765581382127613	0.7550596292637197	0.9271759415011991	FALSE	FALSE
rna	Ara-5	ECB_03596	116.2583200869704	0.09859377315418413	0.24135892452829955	0.6405877171352005	0.8855489296183473	FALSE	FALSE
rna	Ara-5	ECB_03597	73.74547990483104	0.1921004007527838	0.2676144576164325	0.39615871298456784	0.7423920558614354	FALSE	FALSE
rna	Ara-5	ECB_03598	504.36873765678433	-0.07113067642556438	0.3973819735785828	0.7603625849261573	0.9298638799563517	FALSE	FALSE
rna	Ara-5	ECB_03599	86.78819421379208	-0.23566155206931094	0.31934766185851743	0.34017827440340553	0.699739393306484	FALSE	FALSE
rna	Ara-5	ECB_03600	29.90391176536205	0.19487534153521127	0.3386607497875384	0.4458892084031087	0.7765825156077821	FALSE	FALSE
rna	Ara-5	ECB_03601	121.04878685756552	-0.27362743055327937	0.2739198843707515	0.22718615636330627	0.5966310709478869	FALSE	FALSE
rna	Ara-5	ECB_03602	13.621737013006625	-0.5391975138607372	0.536993829440568	0.08621689531222185	0.36535739896197716	FALSE	FALSE
rna	Ara-5	ECB_03603	15.46989277340758	-0.6152501053746221	0.5531740813337056	0.06043525191673687	0.29126222573878696	FALSE	FALSE
rna	Ara-5	ECB_03604	8.832666106448775	-0.2911993917390303	0.48359507988337713	0.2577922512856773	0.6246266466121299	FALSE	FALSE
rna	Ara-5	ECB_03605	9.263579415738944	-0.7076890442692851	0.885312032322013	0.0375006640183925	0.2139235143652232	FALSE	FALSE
rna	Ara-5	ECB_03606	16.74566637984591	-0.5105049137836586	0.5909771283499227	0.08473004382691468	0.36128680178370765	FALSE	FALSE
rna	Ara-5	ECB_03607	1.0242562930015806	-0.015417413651716493	0.4810073545971396	0.8324684918040796	0.9503083868913661	FALSE	FALSE
rna	Ara-5	ECB_03608	87.52465397845884	-0.12448265907769977	0.2906105502939358	0.5950698865238415	0.8639735151891799	FALSE	FALSE
rna	Ara-5	ECB_03609	73.13011078619462	0.058114165625111854	0.3066057264202207	0.8112416259175945	0.9421865485266265	FALSE	FALSE
rna	Ara-5	ECB_03610	62.71116670622365	0.1894926162173233	0.37239561447434144	0.4659916665420936	0.7849947439092081	FALSE	FALSE
rna	Ara-5	ECB_03611	55.92644802942895	0.5749933098829825	0.460695124137227	0.06857263679450652	0.3138341010628582	FALSE	FALSE
rna	Ara-5	ECB_03612	71.70188440524497	0.3059383531436212	0.34605774830534686	0.2412689659483132	0.6110497667608535	FALSE	FALSE
rna	Ara-5	ECB_03613	3633.0603341821184	0.21972337380809584	0.2658353325887712	0.3325380334057303	0.6956197970800972	FALSE	FALSE
rna	Ara-5	ECB_03614	1727.7586933015855	0.5009306584136292	0.23525727428912144	0.017011342123012918	0.1295188876241963	FALSE	FALSE
rna	Ara-5	ECB_03615	1554.2085037737306	-0.4416206231211764	0.2761155959358057	0.05484207089038766	0.274810815082125	FALSE	FALSE
rna	Ara-5	ECB_03616	6003.262001736497	-0.2639256711845275	0.25051452971864757	0.21787309572137564	0.5857245610855053	FALSE	FALSE
rna	Ara-5	ECB_03617	2738.648107261489	-0.17782885768961013	0.2151223398222162	0.35464826093968543	0.711096761924064	FALSE	FALSE
rna	Ara-5	ECB_03618	6954.351944219741	-0.11126829620096569	0.22075477784102907	0.5703224811963998	0.8496051718075844	FALSE	FALSE
rna	Ara-5	ECB_03619	1520.7263558677212	-0.06387811938213632	0.214941491735035	0.7482264147777629	0.9244926143018483	FALSE	FALSE
rna	Ara-5	ECB_03620	2034.9486264553082	0.08657816691676604	0.21806760296943375	0.6595594419763338	0.8945424239382676	FALSE	FALSE
rna	Ara-5	ECB_03621	2579.203896347077	0.1937412886480441	0.2262222139266993	0.33704348675043316	0.6979799506913195	FALSE	FALSE
rna	Ara-5	ECB_03622	2666.0047719880495	0.16536854767558387	0.2712040632824628	0.4669270330548558	0.7853234335563583	FALSE	FALSE
rna	Ara-5	ECB_03623	439.47869701585785	0.4093746524920199	0.2857070707349475	0.0871534598813882	0.36797260050528385	FALSE	FALSE
rna	Ara-5	ECB_03625	899.2750004886783	1.4025827089136316	0.4923348248157674	5.282010430862456e-4	0.009712768287822525	FALSE	TRUE
rna	Ara-5	ECB_03626	273.86069607072494	0.7010854476683853	0.3681169844089725	0.016405779787721342	0.12630917186097984	FALSE	FALSE
rna	Ara-5	ECB_03627	53.32692216168066	-0.053659522776493	0.2839164366525276	0.8154811104397429	0.9434932845643218	FALSE	FALSE
rna	Ara-5	ECB_03628	2558.6652009867344	1.3663650762774249	0.2756182253902557	1.069075859271916e-7	4.5397149116917755e-6	FALSE	TRUE
rna	Ara-5	ECB_03629	178.06324726157942	0.17085689595076328	0.3089818161561973	0.4832344110536214	0.7952227483539219	FALSE	FALSE
rna	Ara-5	ECB_03630	119.73778825952076	-0.22800703145232332	0.2864970050023166	0.32495413394273287	0.6938497477671796	FALSE	FALSE
rna	Ara-5	ECB_03631	102.94321793584139	0.2990106098195655	0.25998717005981	0.18032726452495731	0.5335977030016517	FALSE	FALSE
rna	Ara-5	ECB_03641	152.1240573431719	0.06354260325052585	0.2911490038594091	0.7877242165055947	0.9354006450091877	FALSE	FALSE
rna	Ara-5	ECB_03642	74.0186640302507	-0.31165964831978993	0.2942283074397613	0.18877092321859196	0.5487179671016957	FALSE	FALSE
rna	Ara-5	ECB_03643	407.4684263285446	-0.20259335919546237	0.2484571496423873	0.341314805013956	0.699739393306484	FALSE	FALSE
rna	Ara-5	ECB_03644	36.84019390211823	0.0494927039622097	0.31264103783059594	0.8387356840795237	0.9513139922414273	FALSE	FALSE
rna	Ara-5	ECB_03645	2676.6347950912727	-1.3827135027186763	0.3419538076087373	4.035714949899225e-6	1.278700759894993e-4	FALSE	TRUE
rna	Ara-5	ECB_03646	987.3331489831105	-0.8625565488634773	0.4275701941090537	0.006460817220502768	0.06506627415953765	FALSE	FALSE
rna	Ara-5	ECB_03647	231.0395126344312	-0.801657257532337	0.3997234402931931	0.0076714054600716146	0.07280764767289166	FALSE	FALSE
rna	Ara-5	ECB_03648	1199.1031027438723	-0.6526068800456083	0.2934434765870804	0.007572673223294215	0.07220333566377053	FALSE	FALSE
rna	Ara-5	ECB_03649	3650.8583248767513	-0.6858990905933835	0.2491028524130278	0.0016802862944325868	0.02361165576481784	FALSE	FALSE
rna	Ara-5	ECB_03650	1744.2116420428806	-0.9353747395855718	0.27217784934994715	9.414251945144183e-5	0.002190808122149655	FALSE	TRUE
rna	Ara-5	ECB_03651	127.56501438498947	-0.10419033728248409	0.260172404243847	0.6346574229299351	0.8833593169421289	FALSE	FALSE
rna	Ara-5	ECB_03652	12192.920549041393	-0.41465401683573927	0.4658796322209742	0.13845820224211747	0.466701583498594	FALSE	FALSE
rna	Ara-5	ECB_03653	181.01257472193168	-0.21636998455114267	0.2530579051745802	0.31550565507715095	0.6850356844198966	FALSE	FALSE
rna	Ara-5	ECB_03654	23.555721244602648	-0.34571826798594246	0.42388804624372556	0.2017921072969811	0.5677470559810555	FALSE	FALSE
rna	Ara-5	ECB_03656	182.1061435684017	0.6236324796851467	0.38580450269651534	0.035338130396322456	0.20734723518867834	FALSE	FALSE
rna	Ara-5	ECB_03657	733.1489287236328	0.0049030159620227585	0.22085325724498212	0.9814433446322971	0.9923286712643109	FALSE	FALSE
rna	Ara-5	ECB_03658	1696.2176992356362	-0.12710353499356886	0.20182703662177873	0.48959776156569035	0.7993076416524291	FALSE	FALSE
rna	Ara-5	ECB_03659	1863.7772164352	-0.025798205528995217	0.2329144590832069	0.898096073822956	0.9734888758096725	FALSE	FALSE
rna	Ara-5	ECB_03660	762.7280595934777	0.37164464544641523	0.227692241100491	0.06773190039734792	0.31206677599180765	FALSE	FALSE
rna	Ara-5	ECB_03661	5691.561983908518	0.5379643909649512	0.30449020252887105	0.033932401716213464	0.20190291243307884	FALSE	FALSE
rna	Ara-5	ECB_03662	212.61016009219597	0.5969748776175244	0.41170235186864734	0.04928015173082521	0.2592400319020039	FALSE	FALSE
rna	Ara-5	ECB_03663	375.11454548995584	0.5609824022447079	0.4159656702360474	0.06301032876666698	0.2993996115660118	FALSE	FALSE
rna	Ara-5	ECB_03664	421.2050330478608	0.26056608349904953	0.34257191353707805	0.3149387726942449	0.6850356844198966	FALSE	FALSE
rna	Ara-5	ECB_03665	309.9205178685222	0.11280620672224481	0.32065889011196175	0.648975801006406	0.888280738271453	FALSE	FALSE
rna	Ara-5	ECB_03666	232.90824391031182	-0.06033466642355499	0.3056005092110275	0.7997929987614469	0.9404502538319458	FALSE	FALSE
rna	Ara-5	ECB_03667	169.5021706935663	-0.016045048418719166	0.2865115738797244	0.9437864056622483	0.9857569604799747	FALSE	FALSE
rna	Ara-5	ECB_03668	74.60807520013427	0.1854296100519409	0.28355233281553477	0.42572285385420733	0.7591136082361385	FALSE	FALSE
rna	Ara-5	ECB_03669	181.83688180014278	-0.26802148706260265	0.236994689887754	0.1946050535563497	0.5570383708120947	FALSE	FALSE
rna	Ara-5	ECB_03670	134.2901726070816	0.06074188633905548	0.26514049295565273	0.7868890504133755	0.9354006450091877	FALSE	FALSE
rna	Ara-5	ECB_03671	102.0229111962424	0.2279204115192125	0.2557611062039039	0.30050158097456997	0.6701494380261255	FALSE	FALSE
rna	Ara-5	ECB_03672	143.67614315253485	-0.134737574849938	0.27540650711794057	0.5545308606328265	0.8428233561023867	FALSE	FALSE
rna	Ara-5	ECB_03673	88.32138668029255	-0.20593124167452861	0.26733654505316934	0.35969077368171315	0.7160175753827306	FALSE	FALSE
rna	Ara-5	ECB_03674	134.71594328744106	-0.8170727494107025	0.46939960615650234	0.013125940410917209	0.10684930543985768	FALSE	FALSE
rna	Ara-5	ECB_03675	16.447392440967803	0.6373735166436275	0.5087984921630533	0.05361478840369308	0.2739805141173062	FALSE	FALSE
rna	Ara-5	ECB_03676	15.52433478028549	0.3839112929260891	0.4181883380058852	0.1733053627200346	0.5232615158981759	FALSE	FALSE
rna	Ara-5	ECB_03677	340.92244381667507	-0.06172654624570261	0.23890550238553013	0.7660808200835891	0.9307570131386232	FALSE	FALSE
rna	Ara-5	ECB_03678	347.47017932122617	6.777742542773251e-4	0.2105585362930423	0.998279188377799	0.9985216068305377	FALSE	FALSE
rna	Ara-5	ECB_03679	177.1408307838982	-0.042714016607442694	0.23895493810645682	0.8363840344930675	0.9505305198951556	FALSE	FALSE
rna	Ara-5	ECB_03680	352.2818287243852	0.03150887017613026	0.21707700488536483	0.8715404964754706	0.9632077555627752	FALSE	FALSE
rna	Ara-5	ECB_03681	2360.785927577996	0.02515861878779717	0.2220969082744994	0.9006512971684761	0.9742076399781915	FALSE	FALSE
rna	Ara-5	ECB_03682	116.06811301278164	0.08009449105398689	0.2645238511429583	0.7208481957433841	0.9152816640773733	FALSE	FALSE
rna	Ara-5	ECB_03683	2.2755453285287404	-0.03156732025425538	0.49302846903528935	0.36499838943674906	0.717626905054878	FALSE	FALSE
rna	Ara-5	ECB_03684	85.99327548882766	-0.05253931520300007	0.2664108447890389	0.812794425138974	0.9425667524898654	FALSE	FALSE
rna	Ara-5	ECB_03685	383.81701431366054	0.20396317172003486	0.23598374266424474	0.3261137465393042	0.6938497477671796	FALSE	FALSE
rna	Ara-5	ECB_03686	298.96874816075933	0.18437001602152425	0.23058177837075672	0.36766373064199337	0.7200567719295717	FALSE	FALSE
rna	Ara-5	ECB_03687	333.9629494108151	0.23643773688387332	0.23095303151306595	0.24836528904213784	0.6171228750842408	FALSE	FALSE
rna	Ara-5	ECB_03688	197.0100298958935	0.3847550293122887	0.28889924676623197	0.11078147299680861	0.4128740834717614	FALSE	FALSE
rna	Ara-5	ECB_03689	456.29232309163274	0.8017330488376678	0.28656674785601083	0.0014148750050449216	0.021249972275544805	FALSE	FALSE
rna	Ara-5	ECB_03690	74.74426293881199	0.024476629135745127	0.2713441254979682	0.9144076869837114	0.9792590272689794	FALSE	FALSE
rna	Ara-5	ECB_03691	7.6267100663895615	-0.14477799649953968	0.4383292452126772	0.5154115868320355	0.8184064859106921	FALSE	FALSE
rna	Ara-5	ECB_03692	237.3813107210301	0.048026677409944374	0.26319994853218603	0.8293345080901895	0.949317192217984	FALSE	FALSE
rna	Ara-5	ECB_03693	2.7633254586816087	-0.05794404706841844	0.45489119023510943	0.7492921194583395	0.9244926143018483	FALSE	FALSE
rna	Ara-5	ECB_03694	2.5059726910316718	0.13959906104126388	0.4827802425673339	0.40741321736600955	0.7514877644503797	FALSE	FALSE
rna	Ara-5	ECB_03695	0.9608224652808401	0.17180441166916732	0.5162212116887634	0.21264110979342463	0.5778061109220288	FALSE	FALSE
rna	Ara-5	ECB_03696	4.766528481756729	-1.6752935791509598	1.999843737043591	0.01865964985409963	0.13898571021525566	FALSE	FALSE
rna	Ara-5	ECB_03697	0.3767212432338043	-0.04680483910764563	0.49212994477125455	0.6701647083304147	0.8985236085356154	FALSE	FALSE
rna	Ara-5	ECB_03698	36.983144690072464	0.21526574573852422	0.3127546989996781	0.3829197781613711	0.7308834876027284	FALSE	FALSE
rna	Ara-5	ECB_03699	30.042790720818637	-0.4160227310886707	0.3980824476975547	0.12918290115514455	0.4486546120219565	FALSE	FALSE
rna	Ara-5	ECB_03700	129.39003376310856	0.41196297792984865	0.2849580515800548	0.08338925432200328	0.3577920193253454	FALSE	FALSE
rna	Ara-5	ECB_03701	181.8940143857942	0.42138287477198394	0.36459414972753396	0.1262082677343765	0.4439093007989344	FALSE	FALSE
rna	Ara-5	ECB_03702	58.813998192655795	0.14201310833953515	0.3055445281102963	0.5596386402500481	0.8457077813313945	FALSE	FALSE
rna	Ara-5	ECB_03703	140.37918048549602	-0.30334073478474566	0.25965276601506737	0.16686020161999068	0.514651862829429	FALSE	FALSE
rna	Ara-5	ECB_03704	175.8407153737971	0.3022062649264439	0.28655715652222036	0.20213823089887098	0.5679345290843623	FALSE	FALSE
rna	Ara-5	ECB_03705	215.30983114738945	0.5646012829647503	0.2474556143706929	0.009913762062463171	0.08744065510767839	FALSE	FALSE
rna	Ara-5	ECB_03706	103.51762789101024	-0.28301729832175565	0.3580701582671842	0.2707508178638154	0.6398293854165552	FALSE	FALSE
rna	Ara-5	ECB_03707	41.484113884949934	-0.2517038775078618	0.3585661766261325	0.32799924577953793	0.6940840393044585	FALSE	FALSE
rna	Ara-5	ECB_03708	14286.743990652956	-0.47891569708788695	0.4721470719806794	0.09913541836282334	0.38945847806481193	FALSE	FALSE
rna	Ara-5	ECB_03709	144.03720943508856	-0.6081654729391401	0.5447642540963429	0.051904891694540295	0.26798523936302643	FALSE	FALSE
rna	Ara-5	ECB_03710	20.368050023576448	-0.29904810277851135	0.39563562858826967	0.25622266252755127	0.6233792953047748	FALSE	FALSE
rna	Ara-5	ECB_03711	1.5728131657400877	-0.017367456750767226	0.4665197518141437	0.909159659219808	0.9776613516780328	FALSE	FALSE
rna	Ara-5	ECB_03712	3.4296016532246094	0.1472196146777917	0.4644490462594892	0.4764298163623975	0.7893863288804165	FALSE	FALSE
rna	Ara-5	ECB_03713	14.787817509140138	-0.1872424503641059	0.42922411522583004	0.42531493813174376	0.7590434272810452	FALSE	FALSE
rna	Ara-5	ECB_03714	11.099331530917635	-0.06679793246139742	0.3914101787393136	0.7805622382667029	0.9339037004863522	FALSE	FALSE
rna	Ara-5	ECB_03715	13.616602785816053	0.013119186425695066	0.38167491856103175	0.9568143810511373	0.9887218609686036	FALSE	FALSE
rna	Ara-5	ECB_03716	13.854357441246993	-0.20684100762335997	0.44749429631983817	0.3745208346832254	0.7264934345577169	FALSE	FALSE
rna	Ara-5	ECB_03717	229.7754030942656	-0.36532153600252465	0.3161727450765194	0.13937252381202153	0.4670175798638851	FALSE	FALSE
rna	Ara-5	ECB_03718	546.0793489900377	-0.27928255278760544	0.2913726837096274	0.23425109622351933	0.6045835179841459	FALSE	FALSE
rna	Ara-5	ECB_03719	99.33870943192817	-0.07968070964335529	0.30599278331650037	0.7364654830689807	0.9200792613773526	FALSE	FALSE
rna	Ara-5	ECB_03720	2.7168243510287486	-0.1594470803774358	0.4895878854191941	0.3795053962307383	0.7292938728492702	FALSE	FALSE
rna	Ara-5	ECB_03721	5.825406832929009	-0.3119210544800293	0.5192169937110336	0.21280210494506377	0.5778061109220288	FALSE	FALSE
rna	Ara-5	ECB_03722	14.952445246364395	-0.1049208365805232	0.4064829569516967	0.6476039553823442	0.8876415216643219	FALSE	FALSE
rna	Ara-5	ECB_03723	12.585130669240977	-0.6327100528828433	0.6393315470635059	0.05868358763266502	0.2855422577148115	FALSE	FALSE
rna	Ara-5	ECB_03724	11.124982597405973	-0.4997988845757212	0.5688216844850733	0.09654579412104047	0.3872172599654973	FALSE	FALSE
rna	Ara-5	ECB_03725	54.05760423854125	0.07474826465221862	0.29963880397016307	0.7529889301122865	0.925839224815674	FALSE	FALSE
rna	Ara-5	ECB_03726	387.2119499078184	0.43319132595738274	0.2582837666676502	0.05338698595103358	0.2735087004133176	FALSE	FALSE
rna	Ara-5	ECB_03727	201.38512173458366	0.23431614563178002	0.25290048319941394	0.2834104735607111	0.6536213553172279	FALSE	FALSE
rna	Ara-5	ECB_03728	418.31256669889075	0.4318058390933477	0.24664873784290814	0.0462828928629327	0.24758342299015554	FALSE	FALSE
rna	Ara-5	ECB_03729	409.40633414365954	0.27000017954005584	0.22067114069326288	0.17268470401471148	0.5232615158981759	FALSE	FALSE
rna	Ara-5	ECB_03730	577.4819167320513	0.07814289495625407	0.19973399368203745	0.6699324375052127	0.8985236085356154	FALSE	FALSE
rna	Ara-5	ECB_03731	363.17500885795175	0.41624331522474695	0.24761168341154702	0.055125206123761164	0.27555913109681096	FALSE	FALSE
rna	Ara-5	ECB_03732	65.7742537146927	0.27330849259111	0.31902358263667563	0.27722498029753845	0.6476036526314295	FALSE	FALSE
rna	Ara-5	ECB_03733	64.41960652348496	0.24784663729939124	0.285907003923105	0.29424348051732063	0.6646321079161069	FALSE	FALSE
rna	Ara-5	ECB_03734	734.8167688341264	0.274035650331603	0.21061080285002542	0.15152097233115103	0.4887352271198207	FALSE	FALSE
rna	Ara-5	ECB_03735	432.70997100674805	0.3004267583261081	0.2330302608121758	0.14610944184175145	0.4795416660925691	FALSE	FALSE
rna	Ara-5	ECB_03736	98.63844642802114	0.022563124235976798	0.24870484060579381	0.9173780918953982	0.9797693918646155	FALSE	FALSE
rna	Ara-5	ECB_03737	33.612842009207405	0.06131134495683607	0.3367799632380104	0.8027325838573942	0.9414690730275401	FALSE	FALSE
rna	Ara-5	ECB_03738	663.2548903117938	0.016884842869601083	0.26107880798637434	0.9379108429139261	0.9843726900697918	FALSE	FALSE
rna	Ara-5	ECB_03739	87.8764249013715	-0.019770097610762587	0.2946231132349411	0.9318177079682773	0.9821282341661552	FALSE	FALSE
rna	Ara-5	ECB_03740	223.04815820284287	0.3979568480027511	0.2281177582933736	0.05073266149704728	0.26485149899409094	FALSE	FALSE
rna	Ara-5	ECB_03741	110.52261527848442	0.16127405987051607	0.25081075712586093	0.4557735854977504	0.780483463440307	FALSE	FALSE
rna	Ara-5	ECB_03742	40.573907438273466	-0.09457079116706502	0.35210223668602925	0.6974893330474644	0.9100280528420988	FALSE	FALSE
rna	Ara-5	ECB_03743	60.644349574432994	-0.20884813841880046	0.3727140593884949	0.4059518124448617	0.750202424786689	FALSE	FALSE
rna	Ara-5	ECB_03744	302.741249107009	-0.18054437114035934	0.2965523802231119	0.4439596833669128	0.7753660330247079	FALSE	FALSE
rna	Ara-5	ECB_03745	474.0003632722	0.055695019877623986	0.23429992927560933	0.788220642426676	0.9354006450091877	FALSE	FALSE
rna	Ara-5	ECB_03746	292.3342268072039	0.0423435842255307	0.22579961754520295	0.8344016901140089	0.9503083868913661	FALSE	FALSE
rna	Ara-5	ECB_03747	17.555797354592713	0.18467870799524908	0.3692709901561775	0.4716656449071948	0.7865549762642654	FALSE	FALSE
rna	Ara-5	ECB_03748	41.08062978323914	0.24190154575041758	0.3266044243232569	0.3388842752210373	0.699739393306484	FALSE	FALSE
rna	Ara-5	ECB_03749	596.6345523804573	-0.13285995184237492	0.2325139391726076	0.5138214303397131	0.8171546222275204	FALSE	FALSE
rna	Ara-5	ECB_03750	168.61347440159057	0.27301455107711614	0.2530064793185428	0.21273334106692107	0.5778061109220288	FALSE	FALSE
rna	Ara-5	ECB_03751	111.51863948092392	-0.2325991615280417	0.28673794748362824	0.3210615532467213	0.6916592771042077	FALSE	FALSE
rna	Ara-5	ECB_03752	604.228930079061	0.21016775658258766	0.24445944880231052	0.3234509071844422	0.6928207419098894	FALSE	FALSE
rna	Ara-5	ECB_03753	260.2484182586344	1.2197565517107678	0.4476904123827598	9.100883372072253e-4	0.015054834782958078	FALSE	FALSE
rna	Ara-5	ECB_03754	148.87163891966708	1.3158716682697589	0.31606260395894903	4.653730731043726e-6	1.463260830623596e-4	FALSE	TRUE
rna	Ara-5	ECB_03755	1721.0160992442002	1.4680224566337388	0.3861758178198693	1.856952610676022e-5	5.099191868916356e-4	FALSE	TRUE
rna	Ara-5	ECB_03756	3973.4030164318992	0.13321955147534703	0.32890414109103894	0.5971277793449493	0.8657406980365527	FALSE	FALSE
rna	Ara-5	ECB_03757	19.696084021891558	-0.012933422452216887	0.34151288773723	0.9570200803948199	0.9887218609686036	FALSE	FALSE
rna	Ara-5	ECB_03758	7.983585836582901	-0.007112638475287592	0.4224299467889404	0.972003921786928	0.9918718664380995	FALSE	FALSE
rna	Ara-5	ECB_03759	6.546377491455677	-0.05183695050849419	0.4161082680136108	0.8161095580952289	0.9434932845643218	FALSE	FALSE
rna	Ara-5	ECB_03760	0.4881648629835788	0.12496858547058229	0.5092596860722569	0.23484645681411861	0.6045835179841459	FALSE	FALSE
rna	Ara-5	ECB_03761	4.34167575548002	-0.019958014541588593	0.4412360335906168	0.916004164777937	0.97962535479141	FALSE	FALSE
rna	Ara-5	ECB_03762	8.322864500080872	0.12836702326816232	0.41191867613838123	0.5904865250817426	0.8615706683711293	FALSE	FALSE
rna	Ara-5	ECB_03763	7.586869484026799	-0.10524230065931248	0.41783878926050283	0.6485594557405543	0.888280738271453	FALSE	FALSE
rna	Ara-5	ECB_03764	5.438712399384471	0.3434028701421115	0.5218779862366545	0.1865464204734989	0.5439196558457514	FALSE	FALSE
rna	Ara-5	ECB_03765	20.523380164350417	-0.16607847497718986	0.3611178307851098	0.5135192540394063	0.8169894968668655	FALSE	FALSE
rna	Ara-5	ECB_03766	11.563006542204455	-0.5181642666952425	0.5545817719853073	0.09667225892957118	0.38721922492050215	FALSE	FALSE
rna	Ara-5	ECB_03767	12.720994610469178	-0.5894371536723179	0.6012230989565065	0.06726801365904625	0.31167260771834815	FALSE	FALSE
rna	Ara-5	ECB_03768	7.021091036092689	-0.19252447986172935	0.4493964836722329	0.4142617288079043	0.7540089338761767	FALSE	FALSE
rna	Ara-5	ECB_03769	73.87713319952945	0.23148258962193738	0.27280724254922234	0.311042420775584	0.6808965508899941	FALSE	FALSE
rna	Ara-5	ECB_03770	47.319369748259064	-0.25249803626548295	0.3017775451096069	0.2944193748096954	0.6646321079161069	FALSE	FALSE
rna	Ara-5	ECB_03771	90.95761707708338	-0.1629082230778916	0.26231961265971493	0.46028393192218015	0.7837575508836131	FALSE	FALSE
rna	Ara-5	ECB_03772	149.57423494377474	-0.23362758436242415	0.2797979083827639	0.3076577455912638	0.6779647122027083	FALSE	FALSE
rna	Ara-5	ECB_03774	0.5796897218933428	-0.013216239576403534	0.48304758204344145	0.9557337241914035	0.9886008848676515	FALSE	FALSE
rna	Ara-5	ECB_03775	4.462865810459977	-0.1424431202972859	0.4518280825237933	0.5117065361286677	0.8153652697539583	FALSE	FALSE
rna	Ara-5	ECB_03776	210.19949577576068	-0.20673054955855522	0.24982413371063839	0.3327245077074929	0.6956197970800972	FALSE	FALSE
rna	Ara-5	ECB_03777	54.17318845995088	0.19126982085180902	0.3007057175109885	0.42486673917307366	0.7590434272810452	FALSE	FALSE
rna	Ara-5	ECB_03778	100.97310837776574	0.80580717448698	0.37599870307872263	0.007770206122765863	0.07340706197172613	FALSE	FALSE
rna	Ara-5	ECB_03779	793.1168478892454	0.30290644922846677	0.34603195823711497	0.24831294244063717	0.6171228750842408	FALSE	FALSE
rna	Ara-5	ECB_03780	91.09993678665857	-0.16983354947716697	0.27072540305329734	0.45172006135804693	0.779160357091204	FALSE	FALSE
rna	Ara-5	ECB_03781	5.079010464444828	-0.005549573393765347	0.4419873960025854	0.9750847779664349	0.9918718664380995	FALSE	FALSE
rna	Ara-5	ECB_03782	14.504076876023737	-0.17103502982912297	0.3971139604181139	0.48946486472270245	0.7993076416524291	FALSE	FALSE
rna	Ara-5	ECB_03783	17.78274889665228	-0.22883957050236203	0.3820817350328442	0.37530598430760925	0.7264934345577169	FALSE	FALSE
rna	Ara-5	ECB_03784	20.185906793957443	0.2527374926176321	0.3878948768008328	0.336538683911662	0.6979799506913195	FALSE	FALSE
rna	Ara-5	ECB_03785	1.6802524854722476	-0.1725789079346705	0.5108270484478836	0.25308759208730774	0.6202118672652318	FALSE	FALSE
rna	Ara-5	ECB_03786	60.164380229634695	-0.3419720844516633	0.40759924397964437	0.19758660793071603	0.5612822331493926	FALSE	FALSE
rna	Ara-5	ECB_03787	6.845592699948527	-0.11753203725580112	0.4340498747831552	0.5991162094350757	0.8671092079239231	FALSE	FALSE
rna	Ara-5	ECB_03788	3.7493572253557477	0.3329720044573702	0.5593056917958581	0.16145205280520572	0.5053276249881804	FALSE	FALSE
rna	Ara-5	ECB_03789	11.880380101406171	0.2588007546945081	0.43929504400334857	0.3154976436518012	0.6850356844198966	FALSE	FALSE
rna	Ara-5	ECB_03790	3.973468588117644	-0.09790706799965566	0.4488048736199734	0.6242325010739151	0.8773831559116138	FALSE	FALSE
rna	Ara-5	ECB_03791	13.06674024869309	0.023407865377456125	0.38767919283053887	0.9214518083677373	0.9803094128562734	FALSE	FALSE
rna	Ara-5	ECB_03792	15.802725599600423	-0.2510161619671278	0.4261115700746543	0.31921660459783285	0.6887654239593889	FALSE	FALSE
rna	Ara-5	ECB_03793	21.20192309286226	-0.8186061485297718	0.549016133248496	0.020698241871690518	0.14944094078505035	FALSE	FALSE
rna	Ara-5	ECB_03794	1432.9829315876327	-0.05264780618793897	0.27360219112147083	0.8150692850253543	0.9433184560324344	FALSE	FALSE
rna	Ara-5	ECB_03795	9.387058703136953	-0.23404378090127695	0.4502339153390027	0.33468130676481656	0.6958870785281571	FALSE	FALSE
rna	Ara-5	ECB_03796	82.99911550507674	-0.19056376880424836	0.3037642312119755	0.4255056271564552	0.759054862822624	FALSE	FALSE
rna	Ara-5	ECB_03797	302.9931782061511	-0.36583263264606974	0.22651319887451554	0.06737768569553025	0.31182998582010013	FALSE	FALSE
rna	Ara-5	ECB_03798	352.2628719232048	-0.4658337393293257	0.22986454961165803	0.021416440354108973	0.15209365141133596	FALSE	FALSE
rna	Ara-5	ECB_03799	119.66617822593392	-0.15584561896863966	0.2490270289730406	0.4655867566657685	0.7849947439092081	FALSE	FALSE
rna	Ara-5	ECB_03800	388.45736710999586	0.11243194068578775	0.2183930754631689	0.5674057037154305	0.8484770008935094	FALSE	FALSE
rna	Ara-5	ECB_03801	1569.8234999674673	0.3417784408230877	0.2706341047590154	0.13796565518576523	0.4664505719474555	FALSE	FALSE
rna	Ara-5	ECB_03802	191.11307280979273	-1.1944082732699557	0.6018482859735979	0.0031922198513037394	0.038002177940809546	FALSE	FALSE
rna	Ara-5	ECB_03803	58.5177021879531	-0.2760424314330629	0.29991669437601154	0.24884877534201538	0.6171228750842408	FALSE	FALSE
rna	Ara-5	ECB_03804	1664.5859028205857	0.24261210946560782	0.21477649753207276	0.210855971267687	0.5755939278921524	FALSE	FALSE
rna	Ara-5	ECB_03805	50.16057594917151	-0.14619851105112164	0.322666578920098	0.5467176388444933	0.8382211569103314	FALSE	FALSE
rna	Ara-5	ECB_03806	62.94250943957955	0.025252772843422193	0.2740676080820849	0.9123677294639936	0.9786569473078619	FALSE	FALSE
rna	Ara-5	ECB_03807	88.918866442529	-0.43371861767075487	0.3353797637376226	0.09119628201107352	0.37414092191594805	FALSE	FALSE
rna	Ara-5	ECB_03808	159.4218227702725	-0.708178958432427	0.3279387231045396	0.00759566409636674	0.07225528963726237	FALSE	FALSE
rna	Ara-5	ECB_03809	460.91428420000386	1.090475127807615	0.3103903629984434	7.857411909920787e-5	0.0018926713249686387	FALSE	TRUE
rna	Ara-5	ECB_03810	54.429869200912336	0.057303461490705074	0.29263477406577815	0.8107736222720602	0.9421865485266265	FALSE	FALSE
rna	Ara-5	ECB_03811	132.83617332983954	-0.8623203568366169	0.4181276741047676	0.00580498419286298	0.06007721077990606	FALSE	FALSE
rna	Ara-5	ECB_03812	28.738862929763812	-0.2605786145501757	0.3833320241385137	0.3091978383081598	0.6792458111953654	FALSE	FALSE
rna	Ara-5	ECB_03813	685.9051591730537	0.06076692503225427	0.27754481135582615	0.7919660215526928	0.9376568102257953	FALSE	FALSE
rna	Ara-5	ECB_03814	938.6412718222773	-0.03431056420088709	0.23209686731409812	0.8668578660830095	0.9611903048707079	FALSE	FALSE
rna	Ara-5	ECB_03815	76.89196938616521	0.43456020376756027	0.35423054897945394	0.10893997883589049	0.41190508060910885	FALSE	FALSE
rna	Ara-5	ECB_03816	1095.6194019827954	-0.1473423597916298	0.27591140607526976	0.5163737745925072	0.8185746786362452	FALSE	FALSE
rna	Ara-5	ECB_03817	359.04902858571535	-0.10632579335910247	0.30012093739221385	0.6537635147382576	0.8904618508287285	FALSE	FALSE
rna	Ara-5	ECB_03818	315.49842494698174	-1.321165228202655e-4	0.2583281040035714	0.9981209194803863	0.9985216068305377	FALSE	FALSE
rna	Ara-5	ECB_03819	78.70052324900179	-0.2736320259583098	0.3161141674380091	0.26570560585832237	0.6334835843199618	FALSE	FALSE
rna	Ara-5	ECB_03820	129.0303878256764	0.47503319482937606	0.2992877376059646	0.05645319149684487	0.27914849432833616	FALSE	FALSE
rna	Ara-5	ECB_03821	176.66239528726197	0.8405204126572998	0.41214808651627255	0.008855460885923306	0.08069832608211969	FALSE	FALSE
rna	Ara-5	ECB_03822	11.489005883868822	1.001930898067977	0.5979115499129776	0.011610259002104948	0.09837170960859541	FALSE	FALSE
rna	Ara-5	ECB_03823	43.00504610310133	1.3771115379358447	0.370360201328316	2.2236842937568496e-5	6.02589184604241e-4	FALSE	TRUE
rna	Ara-5	ECB_03824	175.58369338990235	1.1120144025722396	0.2806419029000924	1.263405037854331e-5	3.6138648270291594e-4	FALSE	TRUE
rna	Ara-5	ECB_03825	155.9320792062295	0.3385131282171196	0.3181651163692658	0.18161994377128468	0.5354993188217048	FALSE	FALSE
rna	Ara-5	ECB_03826	510.3997777932243	-0.005037515017602116	0.27598861472955716	0.9801833141293892	0.9918718664380995	FALSE	FALSE
rna	Ara-5	ECB_03827	239.9177297925876	0.8473163146449957	0.5520951142578311	0.02225435578824196	0.15510269287947318	FALSE	FALSE
rna	Ara-5	ECB_03828	1760.2057933015537	0.16410909547805838	0.2710243034323221	0.47299069983531755	0.7869672128686933	FALSE	FALSE
rna	Ara-5	ECB_03829	64.01164182922038	-0.07877908257734018	0.3085024466680264	0.7420691169985247	0.9223534701595258	FALSE	FALSE
rna	Ara-5	ECB_03830	7.366218543776766	-0.0020224017701925266	0.4016672061680646	0.9920251668281317	0.9966223566256279	FALSE	FALSE
rna	Ara-5	ECB_03831	38.50576859060494	0.29448434937715445	0.34798101623948835	0.26232068330384345	0.6289283437302278	FALSE	FALSE
rna	Ara-5	ECB_03832	8.234037129364443	0.2510195201989809	0.48707395812721843	0.27964029582155964	0.6500216582895058	FALSE	FALSE
rna	Ara-5	ECB_03833	20.317564039754753	-0.3163182655982537	0.4131884587417662	0.23382955070106706	0.6045835179841459	FALSE	FALSE
rna	Ara-5	ECB_03834	2.20326657328278	-0.052549108841056374	0.4604817068368029	0.7554266714440457	0.9271759415011991	FALSE	FALSE
rna	Ara-5	ECB_03835	1.7862450431834545	-0.14714582554279096	0.5061059603491421	0.26591238584346055	0.6334835843199618	FALSE	FALSE
rna	Ara-5	ECB_03836	36.43213629001641	0.09280961909505256	0.32942551977994444	0.7046242110908677	0.9130161055842265	FALSE	FALSE
rna	Ara-5	ECB_03838	8.319727641134776	-0.23263774936629728	0.4504042843868785	0.34584092270375943	0.7038839673526207	FALSE	FALSE
rna	Ara-5	ECB_03839	36.13398352088908	-0.21919346820054322	0.3362448971545396	0.3819753268453626	0.73016613065742475	FALSE	FALSE
rna	Ara-5	ECB_03840	511.67220696383924	0.06370221000400655	0.31795230966652793	0.7959572123358114	0.9391098645761712	FALSE	FALSE
rna	Ara-5	ECB_03841	2730.8191222058804	-0.3323273472656659	0.2393866823484649	0.10958445323980062	0.4121517661772588	FALSE	FALSE
rna	Ara-5	ECB_03842	450.1614165182328	0.22832699253805347	0.23662132030521119	0.27188572956508084	0.6414073998159038	FALSE	FALSE
rna	Ara-5	ECB_03843	533.3893664636371	0.7337704121484317	0.3329730463218213	0.007927971499041935	0.07438568247050964	FALSE	FALSE
rna	Ara-5	ECB_03844	659.8231327590561	0.8358619039743153	0.32208750859151614	0.0023276065659714367	0.029960660766363584	FALSE	FALSE
rna	Ara-5	ECB_03845	1449.6375948902805	0.9205460556695879	0.3067204120436504	6.00142545146504e-4	0.010773017078106725	FALSE	FALSE
rna	Ara-5	ECB_03846	891.2862864155934	0.08000356676209641	0.2270823686710412	0.6930322450836744	0.9079405144130924	FALSE	FALSE
rna	Ara-5	ECB_03847	597.5569251929442	-0.0967473629848296	0.29394217995834354	0.6791990127535208	0.9045007221247178	FALSE	FALSE
rna	Ara-5	ECB_03848	583.0955610407558	-0.5029475024307758	0.27992399035199544	0.030788848441617975	0.19252397337963556	FALSE	FALSE
rna	Ara-5	ECB_03849	317.09394479378375	-0.7176809499819223	0.2844412133418939	0.0029610401660790206	0.035819027867261925	FALSE	FALSE
rna	Ara-5	ECB_03850	290.5819425333327	0.07133029807308268	0.2640931115270719	0.7514133954275384	0.9250065079994114	FALSE	FALSE
rna	Ara-5	ECB_03851	412.1769834529383	-0.6185001238993489	0.24611273742384787	0.004065720572873726	0.04563134343233482	FALSE	FALSE
rna	Ara-5	ECB_03852	330.64020488405345	0.33214054862343106	0.22539079634306694	0.0990311672807827	0.38945847806481193	FALSE	FALSE
rna	Ara-5	ECB_03853	205.2868250997812	0.4829921515472686	0.26533453098146226	0.03473718090285735	0.2054016630864872	FALSE	FALSE
rna	Ara-5	ECB_03854	189.59757125970003	0.3781836712022422	0.2672572323424145	0.09855706050682718	0.38922006924987645	FALSE	FALSE
rna	Ara-5	ECB_03855	142.70799184662735	-0.1613101766202079	0.2609596931603197	0.4626238823064328	0.7849947439092081	FALSE	FALSE
rna	Ara-5	ECB_03856	17039.830595720818	0.13564892630662442	0.241223680604965	0.5196218153258932	0.8198659833337707	FALSE	FALSE
rna	Ara-5	ECB_03857	1065.8136247945115	0.4004699283787569	0.3274414063623278	0.12380272821366346	0.44036566279108796	FALSE	FALSE
rna	Ara-5	ECB_03858	890.0164263119486	0.2371854703613917	0.2983286892951308	0.32961937025703597	0.6941217720290037	FALSE	FALSE
rna	Ara-5	ECB_03859	3190.725941855568	0.2577714934210974	0.33307893148465145	0.3141243974416666	0.6845917423609654	FALSE	FALSE
rna	Ara-5	ECB_03860	6847.787404240805	0.25307994513525756	0.32726458339488	0.3223575569007013	0.6922115764077834	FALSE	FALSE
rna	Ara-5	ECB_03861	7760.804750991062	0.1251904934812526	0.24956290694981254	0.5640290966214939	0.8481234323716603	FALSE	FALSE
rna	Ara-5	ECB_03862	9940.863558434554	-0.14329717486626511	0.2461839983233438	0.49896959264445073	0.8052147233150769	FALSE	FALSE
rna	Ara-5	ECB_03863	9189.14075334334	0.1808385394474382	0.32414551989918255	0.47094612239594574	0.7863101249083504	FALSE	FALSE
rna	Ara-5	ECB_03864	11098.1067149026	-0.15949326972721903	0.217628855657784	0.41131461356333576	0.753896720832886	FALSE	FALSE
rna	Ara-5	ECB_03865	25.93026378331475	-0.08142708014097072	0.34991267440990603	0.7382603023915688	0.9212039338233481	FALSE	FALSE
rna	Ara-5	ECB_03866	13.614972715229367	0.13243981116910986	0.3821297237988855	0.597028839643086	0.8657406980365527	FALSE	FALSE
rna	Ara-5	ECB_03867	18.20671857383827	0.10224928111760179	0.3464758719864999	0.6842761161359553	0.9062808110495175	FALSE	FALSE
rna	Ara-5	ECB_03868	2.4733837881202705	0.0365626060488865	0.4577045610944955	0.8329963097107445	0.9503083868913661	FALSE	FALSE
rna	Ara-5	ECB_03869	15.031821179880996	0.20882099297888856	0.4246448942460668	0.4123125221669284	0.753896720832886	FALSE	FALSE
rna	Ara-5	ECB_03870	16.484633077232132	0.5138939015622467	0.47037570203669915	0.08997251475422265	0.3718188257675312	FALSE	FALSE
rna	Ara-5	ECB_03871	23.605847540884092	0.12545744064878883	0.36514056452609867	0.6147653044138712	0.8740829440389146	FALSE	FALSE
rna	Ara-5	ECB_03872	227.78617767283134	-0.5553305898744115	0.3187497708429459	0.028564543782902196	0.18383961850277208	FALSE	FALSE
rna	Ara-5	ECB_03873	90.09820429377262	0.17565179879205448	0.2802636936615339	0.45048768916378534	0.7785957410407657	FALSE	FALSE
rna	Ara-5	ECB_03874	355.6854322438997	0.23786797039480437	0.21584739840831954	0.21961852848369903	0.5877899407565669	FALSE	FALSE
rna	Ara-5	ECB_03875	113.57265782353778	0.16536206594425817	0.25052338438175625	0.44707578758977334	0.7772985593404591	FALSE	FALSE
rna	Ara-5	ECB_03876	249.1825972955272	0.24613194072685599	0.23276629760888773	0.23300254964165817	0.6045835179841459	FALSE	FALSE
rna	Ara-5	ECB_03877	2884.0914067033054	-0.405358887710359	0.2664394578289008	0.07027787825645956	0.3177547536096125	FALSE	FALSE
rna	Ara-5	ECB_03879	7.5459392506357705	-1.7879966949606212	1.1161148527342664	0.009616729492488606	0.08518561027862488	FALSE	FALSE
rna	Ara-5	ECB_03880	14.546574202865505	-0.28868853400105	0.43809226660890493	0.26648929279865374	0.6344909809466213	FALSE	FALSE
rna	Ara-5	ECB_03881	194.13645249909766	0.04443355372452187	0.33186251070903916	0.8585968441253877	0.9599783933095744	FALSE	FALSE
rna	Ara-5	ECB_03882	578.2072853673741	-0.3360705065951916	0.4878586829819865	0.19453836255466964	0.5570383708120947	FALSE	FALSE
rna	Ara-5	ECB_03883	428.16950643298804	0.0147849273810283	0.4478452544048943	0.9419154498391432	0.9857569604799747	FALSE	FALSE
rna	Ara-5	ECB_03884	20.888738542850184	-0.1396959022716277	0.3766403716060556	0.574788827732846	0.8518637901520856	FALSE	FALSE
rna	Ara-5	ECB_03885	235.05871954890944	0.4265379915321484	0.39622859597765403	0.13303717730575434	0.45562535126977616	FALSE	FALSE
rna	Ara-5	ECB_03886	383.85005626781793	2.0596965068396402	0.3503355339269914	4.489775932474622e-10	2.641912437980424e-8	FALSE	TRUE
rna	Ara-5	ECB_03887	295.5636026825265	2.0607897588942765	0.31722434863953336	9.397055701372496e-12	7.303108006406285e-10	FALSE	TRUE
rna	Ara-5	ECB_03888	133.70146601380335	1.891828904300611	0.36022365806184503	1.6508584126734815e-8	7.999865649178907e-7	FALSE	TRUE
rna	Ara-5	ECB_03890	113.71366979420738	0.4979886707792615	0.26843729440502384	0.03059993189959395	0.19213585288784676	FALSE	FALSE
rna	Ara-5	ECB_03891	2126.332130442333	0.31760938807917305	0.2380300405774105	0.13183355844084513	0.4547926526112572	FALSE	FALSE
rna	Ara-5	ECB_03892	116.36708946271406	0.16501485128787446	0.2809883928454617	0.4812262845139857	0.7935568212330476	FALSE	FALSE
rna	Ara-5	ECB_03893	25.13913450737725	0.07345233905795114	0.35061312290700597	0.767712883535344	0.9317057652569481	FALSE	FALSE
rna	Ara-5	ECB_03894	185.26764890583058	0.11774922296853739	0.22505585020004631	0.5574870677101089	0.8443127236254256	FALSE	FALSE
rna	Ara-5	ECB_03895	330.0299223828827	0.21600983623622033	0.32785150532601964	0.39125996563324705	0.7390887757612764	FALSE	FALSE
rna	Ara-5	ECB_03896	2351.338933635301	-0.09029990868968059	0.32081816310904365	0.7180478479547971	0.9143035711627167	FALSE	FALSE
rna	Ara-5	ECB_03897	1141.3435974084202	0.1915332497678747	0.24380095142405997	0.36898140315862454	0.7214727542850304	FALSE	FALSE
rna	Ara-5	ECB_03898	4.9466170606155035	0.08707553404171092	0.4492919936944989	0.653844908815892	0.8904618508287285	FALSE	FALSE
rna	Ara-5	ECB_03899	7.055606777384967	0.05879316375568332	0.42111030689458906	0.7874445755932986	0.9354006450091877	FALSE	FALSE
rna	Ara-5	ECB_03900	4.198702218552501	-0.00457722470747681	0.4413248342858153	0.9798608051925781	0.9918718664380995	FALSE	FALSE
rna	Ara-5	ECB_03901	23.217684124568223	-0.3955710386940965	0.41821839104096964	0.155076484129731	0.49435197081348586	FALSE	FALSE
rna	Ara-5	ECB_03902	140.12019995991983	-0.7225933751206604	0.5372499091114172	0.02809390657654437	0.18160020510319458	FALSE	FALSE
rna	Ara-5	ECB_03903	40.20566387740246	-0.6780140701537972	0.50796010797688	0.03494297501201077	0.2059086038261407	FALSE	FALSE
rna	Ara-5	ECB_03904	83.61238802615317	-3.710228949636696	0.5249869533626447	3.059107409519521e-13	2.8001029821802016e-11	FALSE	TRUE
rna	Ara-5	ECB_03905	116.5253766204273	-3.708713066938869	0.5642475324458625	1.1696580673962147e-12	9.635643159210017e-11	FALSE	TRUE
rna	Ara-5	ECB_03906	384.9711800479472	-5.069590417490091	0.4868541758027667	4.7422224491509975e-27	8.87873375820589e-25	FALSE	TRUE
rna	Ara-5	ECB_03907	253.38988126351697	-5.669120252635445	0.5985637550254889	7.733004474134486e-22	1.2250863626523059e-19	FALSE	TRUE
rna	Ara-5	ECB_03908	474.8961930047115	-4.865365528536839	0.4590393937131323	1.476004436036911e-27	2.8950772723981125e-25	FALSE	TRUE
rna	Ara-5	ECB_03909	157.36757070814758	-3.3209839744496485	0.4145124032324094	9.906757322384826e-17	1.1334981503028639e-14	FALSE	TRUE
rna	Ara-5	ECB_03910	9.040294571783805	-0.3796924085074754	0.5484352531260409	0.14884824047587555	0.4846535691620887	FALSE	FALSE
rna	Ara-5	ECB_03911	152.029762089043	0.06464457177323268	0.22912520951320425	0.7507677487252685	0.9250065079994114	FALSE	FALSE
rna	Ara-5	ECB_03912	182.5532390914233	-0.025772720972140076	0.276120744522294	0.908489905174088	0.9775105561452115	FALSE	FALSE
rna	Ara-5	ECB_03913	1010.6085086581137	0.04585335815262906	0.28892692640849754	0.8470567606150889	0.9550521313194822	FALSE	FALSE
rna	Ara-5	ECB_03914	41.949878156674586	-0.05690948773309844	0.30420039906278673	0.8097310585203	0.9421865485266265	FALSE	FALSE
rna	Ara-5	ECB_03915	595.2674124353366	0.6855845447120639	0.26155713061805885	0.003003177954262172	0.03616985378247335	FALSE	FALSE
rna	Ara-5	ECB_03916	281.5875316063623	1.1145481992482804	0.2530748645144614	1.985983576926375e-6	6.760550705255981e-5	FALSE	TRUE
rna	Ara-5	ECB_03917	38.58642347431475	0.31019340577733134	0.3285809102930093	0.22601778887974985	0.595247616621285	FALSE	FALSE
rna	Ara-5	ECB_03918	158.2383131615392	0.2413600355113943	0.2500210825466896	0.2644224920804811	0.631029110590673	FALSE	FALSE
rna	Ara-5	ECB_03919	0	NA	NA	NA	NA	FALSE	FALSE
rna	Ara-5	ECB_03920	3.1008267034229386	0.21799974107742673	0.5174347952977482	0.22066411767407768	0.58881553559311	FALSE	FALSE
rna	Ara-5	ECB_03921	135.14973000390935	0.42844767453721466	0.2769211736466655	0.06840051012866391	0.31339455085647017	FALSE	FALSE
rna	Ara-5	ECB_03922	6.641061136529371	-0.22624656117244857	0.4581395746553718	0.35122889476070107	0.7066957846672485	FALSE	FALSE
rna	Ara-5	ECB_03923	104.4641354124506	-0.14362643359525562	0.3459365864936754	0.5596988132821998	0.8457077813313945	FALSE	FALSE
rna	Ara-5	ECB_03924	532.8303615922139	0.5024621685889179	0.3223240382897152	0.05475345518345859	0.274810815082125	FALSE	FALSE
rna	Ara-5	ECB_03925	477.1364536699542	0.17677315506624114	0.2883961655241136	0.4565578937092882	0.7809642708424245	FALSE	FALSE
rna	Ara-5	ECB_03926	416.98715041282105	-0.4982412784717278	0.297959474088859	0.04018806603987564	0.22041896673534986	FALSE	FALSE
rna	Ara-5	ECB_03927	31.211159426745784	-0.6839337058467799	0.5886788831168343	0.03729109505295046	0.2139235143652232	FALSE	FALSE
rna	Ara-5	ECB_03928	87.93059619666623	-0.33994534963084677	0.31613755747509736	0.16692762533141955	0.514651862829429	FALSE	FALSE
rna	Ara-5	ECB_03929	69.08060489854634	-0.7363225663855177	0.39531159610495037	0.012918589348152706	0.10536964262384355	FALSE	FALSE
rna	Ara-5	ECB_03930	378.0843971483869	NA	3.1353318203623526	2.4453182087956963e-14	NA	TRUE	FALSE
rna	Ara-5	ECB_03931	342.09343622413684	0.4207307442737488	0.2674863221334618	0.06705049186774611	0.3113258369484204	FALSE	FALSE
rna	Ara-5	ECB_03932	197.7371993551533	0.5622072544855589	0.39675528771210977	0.056603212897619944	0.2795547169368064	FALSE	FALSE
rna	Ara-5	ECB_03934	18.55452509387528	-0.008579103940319565	0.34306970880687265	0.9710407405133359	0.9918718664380995	FALSE	FALSE
rna	Ara-5	ECB_03935	6.5501346817617305	0.06581385568413936	0.42244931760439314	0.7711380366014549	0.9319044059165196	FALSE	FALSE
rna	Ara-5	ECB_03936	392.00167664126525	-0.053848190384189	0.4601119517301721	0.7460319504708994	0.924182136538236	FALSE	FALSE
rna	Ara-5	ECB_03937	419.0691346425324	-0.29692927130042474	0.2676551009695061	0.1838046205195923	0.5398242183300316	FALSE	FALSE
rna	Ara-5	ECB_03938	4.252881591534418	-0.024556375660765784	0.4373454640135969	0.9001071822290343	0.9742076399781915	FALSE	FALSE
rna	Ara-5	ECB_03939	21.86751934419759	0.10993340944652548	0.34652274172299163	0.6573885866460958	0.8924797588646238	FALSE	FALSE
rna	Ara-5	ECB_03940	2.609738652804677	0.017879054381281467	0.4576008166381282	0.9171393669592309	0.9797693918646155	FALSE	FALSE
rna	Ara-5	ECB_03941	38.88549922782353	0.4955162177012235	0.3688758404745503	0.07288603320624219	0.3245681278506507	FALSE	FALSE
rna	Ara-5	ECB_03942	25.25436394055624	-0.6370826120563937	0.5509023364188859	0.051496064337002136	0.26680791069699594	FALSE	FALSE
rna	Ara-5	ECB_03943	10.263669265855158	0.22516243241322748	0.42236037956926	0.37469345636262047	0.7264934345577169	FALSE	FALSE
rna	Ara-5	ECB_03944	7.273193773019915	0.0834260643017687	0.43050047240858236	0.6948242910245813	0.9082771357442877	FALSE	FALSE
rna	Ara-5	ECB_03945	6.862512910787115	0.08385846085209002	0.4274824373800992	0.7085418502483927	0.9130161055842265	FALSE	FALSE
rna	Ara-5	ECB_03946	26.889158873782034	0.017197083885011667	0.32111383678317995	0.9446595739210715	0.9857569604799747	FALSE	FALSE
rna	Ara-5	ECB_03947	5.361989025359754	0.14101825316909355	0.4537000472410198	0.5008944616332334	0.807192600730551	FALSE	FALSE
rna	Ara-5	ECB_03948	8.402189589967856	0.15979909155629066	0.41393335887328175	0.512704157677083	0.8160078923770884	FALSE	FALSE
rna	Ara-5	ECB_03949	683.4336817015694	-0.32511522979813706	0.2539585035952294	0.1330148863594463	0.45562535126977616	FALSE	FALSE
rna	Ara-5	ECB_03950	121.35397025925515	-0.11311694583947804	0.28570749046741645	0.6230821603909755	0.8773831559116138	FALSE	FALSE
rna	Ara-5	ECB_03951	85.19619425069274	-0.2580599381386525	0.26853671377743743	0.2529347995601869	0.6202118672652318	FALSE	FALSE
rna	Ara-5	ECB_03952	9.926265044002209	-0.016219276625482174	0.4086465763023465	0.9403659979376588	0.9850883889891192	FALSE	FALSE
rna	Ara-5	ECB_03953	12.740524501275523	0.03850001165546425	0.37496860425239037	0.8744317335544982	0.9636374958955519	FALSE	FALSE
rna	Ara-5	ECB_03954	8.823337128324821	-0.39803691512117684	0.5907494574171412	0.11286930186172763	0.4180833222737914	FALSE	FALSE
rna	Ara-5	ECB_03955	8.810924835430448	-0.5073909117239452	0.6250939027438245	0.08828267240732476	0.36992505355622657	FALSE	FALSE
rna	Ara-5	ECB_03956	13.757777103880509	-0.052668871697395266	0.3749020887761557	0.8279860746561661	0.9491386877401499	FALSE	FALSE
rna	Ara-5	ECB_03957	5.202202992163318	-0.06484601550281703	0.42685102655188484	0.7655369559024274	0.9307570131386232	FALSE	FALSE
rna	Ara-5	ECB_03958	11.491474268366929	-0.03859154829385156	0.39321427702395795	0.8672100545760822	0.9612589383204744	FALSE	FALSE
rna	Ara-5	ECB_03959	16.976026968666037	-0.24440569114719882	0.4218948824107406	0.3328796963694597	0.6956197970800972	FALSE	FALSE
rna	Ara-5	ECB_03960	5.24248197638945	-0.11234126608324033	0.4363443812843841	0.6133006790906461	0.8732061863720606	FALSE	FALSE
rna	Ara-5	ECB_03961	49.61066182209642	-0.27067635792906997	0.323392928192407	0.27692741545380467	0.6476036526314295	FALSE	FALSE
rna	Ara-5	ECB_03962	13.051974581578744	-0.7841860727266193	0.706846474515513	0.03641445513162233	0.21095800377939855	FALSE	FALSE
rna	Ara-5	ECB_03963	13.79940854501143	-0.511643993524295	0.5548337232815306	0.09554211676514551	0.38431443257386166	FALSE	FALSE
rna	Ara-5	ECB_03964	17.145174667550727	-0.17643928334030312	0.3759694516331203	0.4891312311496009	0.7993076416524291	FALSE	FALSE
rna	Ara-5	ECB_03965	14.843602503495278	-0.06867850263943508	0.3732804313847896	0.7765006903386277	0.9335686933756006	FALSE	FALSE
rna	Ara-5	ECB_03966	9.898278845250546	0.2706470022712754	0.43045748454846117	0.30302368989368134	0.6729256186957221	FALSE	FALSE
rna	Ara-5	ECB_03967	5.991854984883377	-0.2172263177087677	0.4851380684723047	0.32679497709840455	0.6938497477671796	FALSE	FALSE
rna	Ara-5	ECB_03968	14.704346290248258	-0.18407415364298274	0.4011002108801468	0.4592535041523479	0.7829150141541906	FALSE	FALSE
rna	Ara-5	ECB_03969	4.4011033871663825	-0.033868769483447525	0.43795585464815306	0.8627505638212514	0.9607983888764782	FALSE	FALSE
rna	Ara-5	ECB_03970	1.9757196877638328	-0.08246628567659985	0.47390061183451915	0.5847465290343504	0.8578047080993529	FALSE	FALSE
rna	Ara-5	ECB_03971	3.378968197234465	-0.12707854195309465	0.467331096808046	0.5039326431020354	0.8100074284164333	FALSE	FALSE
rna	Ara-5	ECB_03972	3.038679635444397	0.06378241800626243	0.4622078087485881	0.7013978311381457	0.912496560189191	FALSE	FALSE
rna	Ara-5	ECB_03973	1.6893445227090282	-0.1006717218667947	0.4794519107367443	0.5202946523103318	0.8198659833337707	FALSE	FALSE
rna	Ara-5	ECB_03974	1.785827603303382	-0.11509828849244874	0.4828362478505029	0.47084188848983205	0.7863101249083504	FALSE	FALSE
rna	Ara-5	ECB_03975	5.76384785842899	-0.16590226677276212	0.44591689489393516	0.4732533188421512	0.7869672128686933	FALSE	FALSE
rna	Ara-5	ECB_03976	6.215300242692971	-0.1191509251255144	0.4260274148086642	0.6042587179174497	0.8690438753847679	FALSE	FALSE
rna	Ara-5	ECB_03977	1.1582113143756163	0.16467128990703667	0.5077358597827671	0.2617069414896993	0.6281881654988761	FALSE	FALSE
rna	Ara-5	ECB_03978	5.261308544724978	0.0713028791485565	0.43287488828916887	0.7348338810520569	0.9196029168592054	FALSE	FALSE
rna	Ara-5	ECB_03979	104.6480977757859	0.380808141794751	0.29606800069940353	0.11984743418593183	0.43340788534842245	FALSE	FALSE
rna	Ara-5	ECB_03980	27.848482141340416	0.09737962088897179	0.33004115099347087	0.6912456232649125	0.9078143735074924	FALSE	FALSE
rna	Ara-5	ECB_03981	10.50577145732982	0.04126778515948549	0.38344018605567975	0.8654887364647859	0.9607983888764782	FALSE	FALSE
rna	Ara-5	ECB_03982	1156.1362499765348	-0.10874575313481276	0.2777340812140549	0.632548799767741	0.8832096631333307	FALSE	FALSE
rna	Ara-5	ECB_03983	83.22929518087149	0.15204537410667493	0.28876213129999284	0.5177096473516323	0.8195411366031411	FALSE	FALSE
rna	Ara-5	ECB_03984	55.88528806886083	-0.17448803962623388	0.31634570950474017	0.4690855151503721	0.7863101249083504	FALSE	FALSE
rna	Ara-5	ECB_03985	12.995875224988783	-0.22502885989466448	0.4443195391402993	0.3512505557740246	0.7066957846672485	FALSE	FALSE
rna	Ara-5	ECB_03986	12.14271191313921	0.12453217829101916	0.4042921119631417	0.6125049178009833	0.8727999924907343	FALSE	FALSE
rna	Ara-5	ECB_03987	16.75918130421786	0.5542558555262556	0.5317257799470241	0.08318898000323768	0.3576778795755073	FALSE	FALSE
rna	Ara-5	ECB_03988	42.20263438255248	-0.07749963124993443	0.3190355790394408	0.7487660656128505	0.9244926143018483	FALSE	FALSE
rna	Ara-5	ECB_03989	30.536042121903094	-0.08289561836818604	0.3451395939288872	0.7339256976428898	0.9193724532530688	FALSE	FALSE
rna	Ara-5	ECB_03990	14.160233998181344	-0.0921740412622911	0.3733110052063133	0.7061291574994011	0.9130161055842265	FALSE	FALSE
rna	Ara-5	ECB_03991	47.03881211955135	0.11984865866182103	0.30854688391178786	0.6206146368904752	0.8763495678271743	FALSE	FALSE
rna	Ara-5	ECB_03992	43.11381112537884	-0.24395334062695712	0.34198607317473184	0.33170659790052054	0.6956197970800972	FALSE	FALSE
rna	Ara-5	ECB_03993	36.603244857448125	0.02132587635554833	0.34297612907412	0.9311701709604975	0.9820206865023438	FALSE	FALSE
rna	Ara-5	ECB_03994	10.131834399542404	0.2077189838656035	0.407943636402404	0.4142311203009356	0.7540089338761767	FALSE	FALSE
rna	Ara-5	ECB_03995	23.37257126466157	0.11612636782913237	0.35106935619654356	0.6416249770443071	0.8857288894386353	FALSE	FALSE
rna	Ara-5	ECB_03997	6.501555612750669	0.167354450523369	0.445508418108695	0.45745616955508606	0.7819986236402764	FALSE	FALSE
rna	Ara-5	ECB_03998	4.349643109820551	-0.012220162223650058	0.43124165003618325	0.9528129802118518	0.9883683593249871	FALSE	FALSE
rna	Ara-5	ECB_03999	1.2073911318324828	-0.16616714743160424	0.5208390643595703	0.14349099997357748	0.4758771569172026	FALSE	FALSE
rna	Ara-5	ECB_04000	141.6096178472747	0.23128557996930127	0.2880536360589472	0.32881285007538813	0.6940840393044585	FALSE	FALSE
rna	Ara-5	ECB_04001	18.31289202489192	0.2579044483334864	0.38437888723513136	0.3282224572395395	0.6940840393044585	FALSE	FALSE
rna	Ara-5	ECB_04002	28.981141703340867	0.08869213545724115	0.31796575040533953	0.7153185442047837	0.9139788470922025	FALSE	FALSE
rna	Ara-5	ECB_04003	3.5866157457621846	-0.03831405136700126	0.44019965336798805	0.8481794511543164	0.9555938619542202	FALSE	FALSE
rna	Ara-5	ECB_04004	19.796192182087722	0.3607988728110164	0.4391490229814263	0.19260348100641825	0.5556960622266469	FALSE	FALSE
rna	Ara-5	ECB_04005	167.9683118610702	-0.01753196873774577	0.26910228072119946	0.9369091411340058	0.9839695951889266	FALSE	FALSE
rna	Ara-5	ECB_04006	325.46206438310253	0.046054089600564306	0.2139103578112839	0.8124304170546206	0.9425667524898654	FALSE	FALSE
rna	Ara-5	ECB_04007	45.80132644783503	-0.366188082995369	0.34381334799492214	0.1602348698616381	0.504441912771025	FALSE	FALSE
rna	Ara-5	ECB_04008	557.775703401744	-0.6467994207906308	0.32440529847196103	0.012854521898459361	0.10526396759394455	FALSE	FALSE
rna	Ara-5	ECB_04009	349.3693036465572	-0.31887677534087133	0.21932482097812697	0.10201792536320517	0.39680059921722577	FALSE	FALSE
rna	Ara-5	ECB_04010	65.0146403288608	-0.255539043723338	0.3796882901926953	0.32420873958227886	0.6937224926438476	FALSE	FALSE
rna	Ara-5	ECB_04011	152.6578652658269	0.018029812397566465	0.2605763905745498	0.9358941549088615	0.9834124133507898	FALSE	FALSE
rna	Ara-5	ECB_04012	875.7084892112173	-0.27835454622542777	0.37179772552081364	0.2806648283937821	0.65145213114479	FALSE	FALSE
rna	Ara-5	ECB_04013	7909.879161799413	-0.3804595662940106	0.40423344629742425	0.15959688202595831	0.5031187690405935	FALSE	FALSE
rna	Ara-5	ECB_04014	248.97981171517736	-0.3852317212697773	0.26676020111913584	0.08565126608093178	0.3637088298838742	FALSE	FALSE
rna	Ara-5	ECB_04015	61.21601923568933	-0.14889886560004587	0.3590371423183624	0.5448226659043207	0.8382211569103314	FALSE	FALSE
rna	Ara-5	ECB_04016	169.35897691650243	0.2638685649097226	0.23883566482007432	0.20794931622377183	0.572938617742954	FALSE	FALSE
rna	Ara-5	ECB_04017	1124.0954171211413	0.327234907471837	0.27748658607455773	0.16183161728631107	0.5053276249881804	FALSE	FALSE
rna	Ara-5	ECB_04018	50.09367049011347	1.082971790561618	0.3831043611095394	7.974955952222155e-4	0.013573902300497131	FALSE	FALSE
rna	Ara-5	ECB_04019	68.2184079207728	0.26938020075131347	0.29812846623378075	0.26929941881770886	0.6378527608642862	FALSE	FALSE
rna	Ara-5	ECB_04020	352.3721695048337	0.5562436508344203	0.29265465612678054	0.024138288061015773	0.16433984879888258	FALSE	FALSE
rna	Ara-5	ECB_04021	78.03083601649222	0.6629580355057285	0.35570359284300396	0.019584116588169945	0.1430265535933901	FALSE	FALSE
rna	Ara-5	ECB_04022	19.463014901265424	0.5613071566763805	0.44835807984969483	0.0676384681914194	0.31206677599180765	FALSE	FALSE
rna	Ara-5	ECB_04023	36.200007547928244	0.7035510132233449	0.40721359238586885	0.02236190214157975	0.15558897790737666	FALSE	FALSE
rna	Ara-5	ECB_04024	26.61705474710166	0.44229206861522996	0.443631866539867	0.12867934856018895	0.4480381653325112	FALSE	FALSE
rna	Ara-5	ECB_04025	68.29608319649529	0.7217148662038321	0.37384501858857505	0.014495200513340217	0.11570878084195418	FALSE	FALSE
rna	Ara-5	ECB_04026	180.77600149007472	0.046605983024055525	0.3442553507986038	0.8522426535179436	0.9580751882752209	FALSE	FALSE
rna	Ara-5	ECB_04027	52.99934587927673	1.1202395369054279	0.40316999995131675	8.809248083983125e-4	0.014631166474970361	FALSE	FALSE
rna	Ara-5	ECB_04028	18.0885252990959	0.3090756418770706	0.3833291563117594	0.2533450385393773	0.6204091639379875	FALSE	FALSE
rna	Ara-5	ECB_04029	391.54535201867566	0.052970256355694474	0.27064291587603395	0.8170502872210468	0.9440196726685811	FALSE	FALSE
rna	Ara-5	ECB_04030	295.389955972184	0.16523914928206912	0.24427553903855173	0.43900355740674907	0.7720989124502132	FALSE	FALSE
rna	Ara-5	ECB_04031	454.74122205079277	0.18732441553306697	0.2176249994544753	0.33962129425201343	0.699739393306484	FALSE	FALSE
rna	Ara-5	ECB_04032	144.56480587773814	0.17226893730214474	0.23918625126759108	0.4123104791659741	0.753896720832886	FALSE	FALSE
rna	Ara-5	ECB_04033	144.66670657672807	0.47096695193291754	0.3241392053707624	0.07161513754291379	0.32125187517105624	FALSE	FALSE
rna	Ara-5	ECB_04034	135.33829770653927	0.09507971665287362	0.2630439235670992	0.6697561547148596	0.8985236085356154	FALSE	FALSE
rna	Ara-5	ECB_04035	43.65347824866301	0.021057346749029662	0.30141694034715383	0.9303345046858478	0.9819012197894141	FALSE	FALSE
rna	Ara-5	ECB_04036	199.10973418437365	0.24622244166059415	0.2593889728725561	0.26931959394226285	0.6378527608642862	FALSE	FALSE
rna	Ara-5	ECB_04037	368.7862297349889	0.29201691798683843	0.23744685862988218	0.16331611672891028	0.508080879763128	FALSE	FALSE
rna	Ara-5	ECB_04038	1161.6141465197359	-0.24818548755987893	0.24404609404515434	0.23846130592157286	0.6078107172592565	FALSE	FALSE
rna	Ara-5	ECB_04039	847.4776145868827	0.0902873763168808	0.21898437398293666	0.643981185694519	0.8869335633412705	FALSE	FALSE
rna	Ara-5	ECB_04040	1661.0832597992307	0.30041760684686514	0.2010017846417053	0.09834130356534912	0.38913978526400217	FALSE	FALSE
rna	Ara-5	ECB_04041	1559.0259946194942	0.0802162580053808	0.24240415505881663	0.7060017954982782	0.9130161055842265	FALSE	FALSE
rna	Ara-5	ECB_04042	1234.0050252685471	0.020228504074489683	0.2566460489389857	0.9283526299611322	0.9814434897145938	FALSE	FALSE
rna	Ara-5	ECB_04043	30.51979456147876	0.7340933241894159	0.38823174975636054	0.015136914853174211	0.11944243731843789	FALSE	FALSE
rna	Ara-5	ECB_04044	3927.305913454317	0.24592557466193946	0.2562449414705367	0.26587595437874373	0.6334835843199618	FALSE	FALSE
rna	Ara-5	ECB_04045	226.73186504054124	0.27803011687169155	0.22635081808403593	0.1684962387428636	0.516780348013295	FALSE	FALSE
rna	Ara-5	ECB_04046	1317.7894764622274	0.2874822735847324	0.25591637551071	0.19291534232827623	0.5557261980839439	FALSE	FALSE
rna	Ara-5	ECB_04047	302.9707592742255	0.7064306357545671	0.3081277740243848	0.006928116728545042	0.06849812367600654	FALSE	FALSE
rna	Ara-5	ECB_04048	1.7984533508515708	0.16525623488277968	0.5075776699314936	0.24716265700215842	0.6171228750842408	FALSE	FALSE
rna	Ara-5	ECB_04049	3.3940667905697977	0.20660132852323362	0.4920180180849274	0.3047069392708228	0.6751414108964601	FALSE	FALSE
rna	Ara-5	ECB_04050	4.007716993579185	0.12611960429895325	0.45414044120304	0.5366729017075966	0.832601010219808	FALSE	FALSE
rna	Ara-5	ECB_04051	1.813318117675922	0.11622490088614829	0.4828307855727912	0.4479987326715829	0.7772985593404591	FALSE	FALSE
rna	Ara-5	ECB_04052	6.305441924070014	0.01031394267452372	0.4173592425292994	0.9638887442562772	0.9902502693314135	FALSE	FALSE
rna	Ara-5	ECB_04053	11.781983894433377	-0.17357184304332834	0.3977148066628523	0.48693192281021247	0.7982807054651695	FALSE	FALSE
rna	Ara-5	ECB_04054	23.86478109676105	-0.3605323981312145	0.4235791276761212	0.18799658778568196	0.5472494311584621	FALSE	FALSE
rna	Ara-5	ECB_04055	15.850026447514622	0.14025435109352852	0.36481027961865564	0.5751476572986041	0.8518637901520856	FALSE	FALSE
rna	Ara-5	ECB_04056	10.977775609642059	0.15627024209408075	0.3940806361806335	0.529553215039509	0.8287004070534084	FALSE	FALSE
rna	Ara-5	ECB_04057	60.2601225451803	-0.25148083985436703	0.32128402589201216	0.3072791994675807	0.6779234186432591	FALSE	FALSE
rna	Ara-5	ECB_04058	63.38639058660248	-0.2451189372091063	0.3356096754496979	0.324900440718948	0.6938497477671796	FALSE	FALSE
rna	Ara-5	ECB_04059	44.00341336158964	0.7665502386312251	0.3892546039610783	0.011059813724731108	0.09510516228009902	FALSE	FALSE
rna	Ara-5	ECB_04060	5.410129692507447	0.06082282975792201	0.4231057204677594	0.7831164732351943	0.9341912295661333	FALSE	FALSE
rna	Ara-5	ECB_04061	2.5246944119581136	-0.014693318945013129	0.4581766346902397	0.9309638567302437	0.9820206865023438	FALSE	FALSE
rna	Ara-5	ECB_04062	2.6254493622845696	0.08838879267798938	0.45560003974672864	0.6452723471402201	0.8872974038249131	FALSE	FALSE
rna	Ara-5	ECB_04063	12.118992927054027	0.09739436926387315	0.38564523744415014	0.6917585674277433	0.9078143735074924	FALSE	FALSE
rna	Ara-5	ECB_04064	14.98838517925477	0.20677604242687792	0.3859323370067079	0.41895164438419397	0.7556575796163244	FALSE	FALSE
rna	Ara-5	ECB_04065	7.556378609527405	-0.021837060049223634	0.41350909643852923	0.9201870932313788	0.9801418303713848	FALSE	FALSE
rna	Ara-5	ECB_04066	4.336600224941218	-0.27540347022537826	0.5476608784016697	0.17084240707984014	0.5197192575789228	FALSE	FALSE
rna	Ara-5	ECB_04067	3177.9513542508266	0.25749352528219177	0.3385274754746123	0.315188390264993	0.6850356844198966	FALSE	FALSE
rna	Ara-5	ECB_04068	1837.2203531321325	0.22394337879920795	0.3447009630757141	0.3848715064923418	0.7313957062334876	FALSE	FALSE
rna	Ara-5	ECB_04069	652.3258225419473	0.15739845657385754	0.3488911900782042	0.5363827282100271	0.832601010219808	FALSE	FALSE
rna	Ara-5	ECB_04070	2658.105472556928	0.1779014782834943	0.3399103666415032	0.48470328448172184	0.7970031252615617	FALSE	FALSE
rna	Ara-5	ECB_04071	18.533525027790798	1.1178321823588273	0.5602192723702615	0.005392076317915391	0.056802972771083114	FALSE	FALSE
rna	Ara-5	ECB_04072	27.95184288713987	-0.24430065497762973	0.37217258847838	0.3413373062713554	0.699739393306484	FALSE	FALSE
rna	Ara-5	ECB_04073	11.58106068956774	-0.17830280525600029	0.41436837734363113	0.4704615688451032	0.7863101249083504	FALSE	FALSE
rna	Ara-5	ECB_04074	0.5677055201987385	0.05100194489245762	0.48435627129340353	0.6230579612651734	0.8773831559116138	FALSE	FALSE
rna	Ara-5	ECB_04075	3.6210563032381535	0.2334813582817436	0.49578636539477583	0.2917483773386055	0.6633677772368819	FALSE	FALSE
rna	Ara-5	ECB_04076	28.70500251930373	0.31958937463366877	0.36529288264622833	0.22837765918692732	0.5980213465931046	FALSE	FALSE
rna	Ara-5	ECB_04077	57.93803774835136	-0.08809769334287043	0.3175239338770646	0.7154501545668926	0.9139788470922025	FALSE	FALSE
rna	Ara-5	ECB_04078	146.2547373155869	-0.19504202412576913	0.309399550449904	0.4166361576844327	0.7540089338761767	FALSE	FALSE
rna	Ara-5	ECB_04079	266.3169250839154	-0.5650479957032335	0.2950639881424976	0.020399177128572768	0.148190847605981	FALSE	FALSE
rna	Ara-5	ECB_04080	653.7758723660677	-0.21683398077078703	0.21526704973670308	0.26065206205127817	0.6267942501467955	FALSE	FALSE
rna	Ara-5	ECB_04081	26.852735786622837	0.019938277095287445	0.32513334246128534	0.9355623568744337	0.9834124133507898	FALSE	FALSE
rna	Ara-5	ECB_04082	27.493400290597975	-0.5408017110498297	0.41471155067162424	0.06397471821789069	0.30184635090434336	FALSE	FALSE
rna	Ara-5	ECB_04083	33.402647076535686	-0.06542208091473738	0.30931430871461774	0.7840493033770631	0.9341912295661333	FALSE	FALSE
rna	Ara-5	ECB_04084	18.6028579130374	-0.03642200806462769	0.3450957027148709	0.8816525270916407	0.9657966038296406	FALSE	FALSE
rna	Ara-5	ECB_04085	230.2572739119211	0.41260729286753894	0.278662946375189	0.08069352892115668	0.3517213181230099	FALSE	FALSE
rna	Ara-5	ECB_04086	257.3650396109649	-0.27898214384594244	0.2310271532492952	0.16866860617003826	0.5169240988202288	FALSE	FALSE
rna	Ara-5	ECB_04087	16.913356382123748	0.5863015549980805	0.520087389977522	0.0719573629872662	0.3218158286042882	FALSE	FALSE
rna	Ara-5	ECB_04088	44.76767640947065	-0.1228736778507346	0.30809922703534404	0.6061873664994615	0.8706017303386617	FALSE	FALSE
rna	Ara-5	ECB_04089	430.39476846852244	0.6813091517014261	0.2461233146056566	0.0019514017968931896	0.026420040879523696	FALSE	FALSE
rna	Ara-5	ECB_04090	158.92761908899192	-0.24245378629242856	0.28471022950626307	0.29439951663923025	0.6646321079161069	FALSE	FALSE
rna	Ara-5	ECB_04091	186.05676529835557	-0.09690786009449656	0.2459456333977165	0.6464626144400496	0.8872974038249131	FALSE	FALSE
rna	Ara-5	ECB_04092	718.5967975029025	-0.16024335726981978	0.21884501738863815	0.4109175233303523	0.753896720832886	FALSE	FALSE
rna	Ara-5	ECB_04093	214.58320936325072	-0.5957225660284446	0.3434309071838793	0.025307192679668706	0.16867366771449094	FALSE	FALSE
rna	Ara-5	ECB_04094	0	NA	NA	NA	NA	FALSE	FALSE
rna	Ara-5	ECB_04095	929.8293618713938	0.26021366201582147	0.23106703891727706	0.2055645792884565	0.5700365021442844	FALSE	FALSE
rna	Ara-5	ECB_04096	7.329077025849019	0.08934273460659112	0.41110305429900473	0.7047678843452525	0.9130161055842265	FALSE	FALSE
rna	Ara-5	ECB_04097	16.61402049723402	-0.08453479970325474	0.36482684111193736	0.7299718508964601	0.9180928408679447	FALSE	FALSE
rna	Ara-5	ECB_04098	9.380234166876978	0.09582794005769862	0.4041769552877556	0.6835321599300261	0.906270803492702	FALSE	FALSE
rna	Ara-5	ECB_04099	18.8289751117695	-0.9012690887700296	0.5795174984424349	0.015735703298848012	0.1220628284142278	FALSE	FALSE
rna	Ara-5	ECB_04100	303.1898715519705	-0.35621034402983515	0.32905791790188726	0.15664226962107564	0.49555261794870237	FALSE	FALSE
rna	Ara-5	ECB_04101	580.5777285532139	0.2990841339103709	0.22455004047080365	0.13712174949665834	0.46485965940472074	FALSE	FALSE
rna	Ara-5	ECB_04102	322.5950925318747	0.5003233374527177	0.2691357966361086	0.0308157604343678	0.19252397337963556	FALSE	FALSE
rna	Ara-5	ECB_04103	332.66657952137047	0.15193989959798945	0.2478203661862837	0.4811166176651275	0.7935568212330476	FALSE	FALSE
rna	Ara-5	ECB_04105	19.992296455034268	0.3136957300093291	0.38266356681111124	0.24292906552079102	0.6127524928843467	FALSE	FALSE
rna	Ara-5	ECB_04106	85.9465796758714	0.1410912399641326	0.30376539696658295	0.5595509502369982	0.8457077813313945	FALSE	FALSE
rna	Ara-5	ECB_04107	10.263008707728492	-0.14678625191298592	0.4105153558800091	0.5500001123934608	0.8407111868142009	FALSE	FALSE
rna	Ara-5	ECB_04108	15.232856765402788	-0.22793213870519183	0.3984507022803714	0.37571137920576625	0.7267358552362772	FALSE	FALSE
rna	Ara-5	ECB_04109	53.18596205069968	-0.5393970413076947	0.3719203853014625	0.05263184580666739	0.2699758068214981	FALSE	FALSE
rna	Ara-5	ECB_04110	767.6857757558315	-0.4415223391433094	0.4183432245646166	0.11364599300452123	0.41982766384360803	FALSE	FALSE
rna	Ara-5	ECB_04111	222.84218479538927	-0.4738879980492786	0.2592312919327654	0.03244736591673004	0.19800103734964597	FALSE	FALSE
rna	Ara-5	ECB_04112	94.23114600755049	-0.08506434270616092	0.33344536337513475	0.7268558597556323	0.9163531700610474	FALSE	FALSE
rna	Ara-5	ECB_04113	52.480644947451125	0.26896298582084455	0.35064445198400923	0.3001187210515543	0.669717509837226	FALSE	FALSE
rna	Ara-5	ECB_04114	21.55290065181658	0.3712686304514177	0.45257683635508233	0.19265209440632478	0.5556960622266469	FALSE	FALSE
rna	Ara-5	ECB_04115	13.70446629767044	-0.05066595525232038	0.38442920945765474	0.8305973294761272	0.949317192217984	FALSE	FALSE
rna	Ara-5	ECB_04116	20.6843582801003	-0.21850766314093095	0.3795354925677328	0.40169700242344086	0.7483252962801786	FALSE	FALSE
rna	Ara-5	ECB_04117	25.373494867656724	-0.06310176292964251	0.3545240305462574	0.7989304895551143	0.9403298822401075	FALSE	FALSE
rna	Ara-5	ECB_04118	39.00683882662408	-0.14416156046162584	0.34135026177543515	0.5563319870972869	0.8437155577517396	FALSE	FALSE
rna	Ara-5	ECB_04119	13.71612485757723	0.14061384067299634	0.42640514528385326	0.5427935892233658	0.8382211569103314	FALSE	FALSE
rna	Ara-5	ECB_04120	172.0647293829221	0.8314319474142747	0.27396634601673064	6.072202438768124e-4	0.010827446686270954	FALSE	FALSE
rna	Ara-5	ECB_04121	644.9651830825172	0.6373401684006024	0.2904783271328771	0.01036893770848968	0.09029525247625579	FALSE	FALSE
rna	Ara-5	ECB_04122	93.42195704337047	0.11048195109747115	0.2646854627114513	0.6233461415052923	0.8773831559116138	FALSE	FALSE
rna	Ara-5	ECB_04123	2.6431628470519244	0.12726480427269948	0.47388825285401687	0.467113962664015	0.7853234335563583	FALSE	FALSE
rna	Ara-5	ECB_04124	2023.6212857777136	0.054794207576236945	0.26617034977583115	0.8086979875797564	0.9421865485266265	FALSE	FALSE
rna	Ara-5	ECB_04125	188.94457007042968	-0.014410793739730822	0.24832697238044255	0.9461615632437347	0.9858227540675072	FALSE	FALSE
rna	Ara-5	ECB_04126	854.2333770014687	0.010128912641595865	0.2219650318160509	0.9608531409670116	0.9892592662606439	FALSE	FALSE
rna	Ara-5	ECB_04127	311.8954235364975	0.2288946960814656	0.237666661058785	0.27477704744165893	0.6447186163604779	FALSE	FALSE
rna	Ara-5	ECB_04128	278.7393240819259	0.3227472497704249	0.2907286230358223	0.18058156794315017	0.5339666032719567	FALSE	FALSE
rna	Ara-5	ECB_04129	102.51365262442141	0.06043671582914006	0.26248225466178193	0.7879293633921586	0.9354006450091877	FALSE	FALSE
rna	Ara-5	ECB_04130	33.79993073688301	0.10742829947337426	0.36574031953107317	0.6626124743187837	0.8966604993852297	FALSE	FALSE
rna	Ara-5	ECB_04131	47.02178131664489	-0.19001858649666384	0.29937018192460235	0.4239739510480626	0.7588641882446115	FALSE	FALSE
rna	Ara-5	ECB_04132	8.876701976177602	0.0234819824037326	0.4050506441793091	0.9188259163217978	0.980141153998607	FALSE	FALSE
rna	Ara-5	ECB_04133	3.22869099569543	-0.2708552775850172	0.5441659674288338	0.17965139117381732	0.5323626476582399	FALSE	FALSE
rna	Ara-5	ECB_04134	2.7775265357769454	-0.0032307197004671083	0.45451223749076186	0.9840370494739411	0.9927133496897289	FALSE	FALSE
rna	Ara-5	ECB_04135	18.94187086473048	-0.197689024863907	0.37831727452186464	0.43895930064443134	0.7720989124502132	FALSE	FALSE
rna	Ara-5	ECB_04136	73.43189287975308	0.14249476573038983	0.27426752006061234	0.536352549161844	0.832601010219808	FALSE	FALSE
rna	Ara-5	ECB_04137	3.712849662644631	0.055447561510605266	0.43980251541337795	0.7882094417392094	0.9354006450091877	FALSE	FALSE
rna	Ara-5	ECB_04139	3.5040978030778267	0.023701793116999704	0.4391029840207452	0.9074261493532889	0.9773349413164382	FALSE	FALSE
rna	Ara-5	ECB_04141	4.088349843298829	0.12154831536747121	0.4466631272238869	0.5745374604283706	0.8518637901520856	FALSE	FALSE
rna	Ara-5	ECB_04142	16.30692131706467	-0.12272686955395325	0.3849160663570528	0.617475742178381	0.8751859937733293	FALSE	FALSE
rna	Ara-5	ECB_04146	61.50272114284375	-0.028289652872262067	0.27078879326377986	0.8993294184139679	0.9742076399781915	FALSE	FALSE
rna	Ara-5	ECB_04147	8.166985829905004	0.10027699024181909	0.4011122945037036	0.6772157380541154	0.9026689811720499	FALSE	FALSE
rna	Ara-5	ECB_04148	155.83062724498154	-0.08786613671690328	0.23960316758874625	0.6737263307927264	0.9012922236230074	FALSE	FALSE
rna	Ara-5	ECB_04149	41.765420054707604	-0.19602305134799433	0.34564974619167566	0.4281975804017885	0.7600888746750638	FALSE	FALSE
rna	Ara-5	ECB_04150	8.78517829915997	-0.2784973381969123	0.47539986136292	0.26227336226422204	0.6289283437302278	FALSE	FALSE
rna	Ara-5	ECB_04152	15.87126665930872	-0.38045963532802657	0.45456075010244823	0.17008430942315464	0.5193308157998324	FALSE	FALSE
rna	Ara-5	ECB_04153	131.5528583561562	-0.8964337744460227	0.3607717715826304	0.002063243315111914	0.02732636403519606	FALSE	FALSE
rna	Ara-5	ECB_04154	75.15723118001023	-0.6141872965745521	0.4434209715418454	0.04213276471108472	0.22955669027110842	FALSE	FALSE
rna	Ara-5	ECB_04155	103.31172921623487	-1.4141541758139147	0.43964804519936734	1.1290365174842568e-4	0.0025836118975098078	FALSE	TRUE
rna	Ara-5	ECB_04156	251.368695344442	-1.557254725969214	0.30788830545741985	2.894322621063534e-8	1.3547403268364428e-6	FALSE	TRUE
rna	Ara-5	ECB_04157	720.1767612638653	-1.4263575259802805	0.25771125861458166	2.7140046400798568e-9	1.4905313483318575e-7	FALSE	TRUE
rna	Ara-5	ECB_04158	288.10006526543157	-1.379155179987991	0.5535866558246009	7.779382124607825e-4	0.013295964718364993	FALSE	FALSE
rna	Ara-5	ECB_04159	304.1742150395596	-1.2927940488887266	0.5744215175300758	0.0015376290976357723	0.02261962233272052	FALSE	FALSE
rna	Ara-5	ECB_04162	2.9522425137537986	-0.024557009976772525	0.46369555569810067	0.867679133240296	0.9615201371581327	FALSE	FALSE
rna	Ara-5	ECB_04165	50.95339786868433	0.2555125634070744	0.31129323476551857	0.2975508219701801	0.6676608795484766	FALSE	FALSE
rna	Ara-5	ECB_04166	27.140541159925448	0.25213781559335807	0.374024413597963	0.34390909617432264	0.7020527932202579	FALSE	FALSE
rna	Ara-5	ECB_04167	30.659502689160142	0.3777684239396555	0.3657207460100707	0.1629701268668992	0.5073877192477384	FALSE	FALSE
rna	Ara-5	ECB_04168	98.04546057458512	0.13724960127709016	0.2592111106116095	0.534577368463033	0.8322843612524746	FALSE	FALSE
rna	Ara-5	ECB_04169	51.62646852412096	0.7576679116579018	0.4012215629874597	0.01345011472060798	0.10905713097280369	FALSE	FALSE
rna	Ara-5	ECB_04170	8.189991019891625	-0.02467340860053139	0.39599929997755623	0.9159952969923992	0.97962535479141	FALSE	FALSE
rna	Ara-5	ECB_04171	21.491535655286626	0.09554907792964899	0.36886038498601653	0.7049992649819746	0.9130161055842265	FALSE	FALSE
rna	Ara-5	ECB_04172	11.49813418855917	0.12283628618120553	0.39573286098018323	0.6242802447903433	0.8773831559116138	FALSE	FALSE
rna	Ara-5	ECB_04173	5.403446271110125	0.0498686869844738	0.4294958184106189	0.8132199250466177	0.9425667524898654	FALSE	FALSE
rna	Ara-5	ECB_04174	31.127822574513726	-0.2726192352064302	0.3636389820337669	0.28791289660865477	0.6595735378926858	FALSE	FALSE
rna	Ara-5	ECB_04176	14.214648362340219	0.033561429981844616	0.36610858759079523	0.8915654826873541	0.9710095777866768	FALSE	FALSE
rna	Ara-5	ECB_04177	6.918127749010837	0.03600417477474229	0.40954998477810756	0.8750634200934636	0.9636374958955519	FALSE	FALSE
rna	Ara-5	ECB_04178	2.9854425848013784	0.026888539370284726	0.44764983749069687	0.885211276581067	0.9678473009425381	FALSE	FALSE
rna	Ara-5	ECB_04182	19.201872892994814	-0.5653165036509434	0.5666247334012972	0.0695673163545557	0.31592919080971876	FALSE	FALSE
rna	Ara-5	ECB_04184	0.3369244480419558	-0.031326503727208146	0.491610755064364	0.7956136319443984	0.9391098645761712	FALSE	FALSE
rna	Ara-5	ECB_04185	0.3763782730454111	0.008287276829613728	0.4857931081672181	0.857460114390224	0.9599783933095744	FALSE	FALSE
rna	Ara-5	ECB_04186	6.265648189560907	-1.0964666197925343	1.3008102989413581	0.027299112426482555	0.17848419695981213	FALSE	FALSE
rna	Ara-5	ECB_04187	1.8235032954255674	-0.0036526938837095815	0.4628002696517744	0.9807743392551637	0.9920946717563898	FALSE	FALSE
rna	Ara-5	ECB_04188	4.535540380917105	0.009161621918693168	0.45391317667735814	0.9574784493752134	0.9888830426321294	FALSE	FALSE
rna	Ara-5	ECB_04189	16.310142777815617	0.169457906526711	0.36258518001153595	0.5028752978895703	0.8089368225262932	FALSE	FALSE
rna	Ara-5	ECB_04190	9.556945009729256	-0.13294989431698906	0.41528200449804964	0.5773148120189613	0.8535390203539489	FALSE	FALSE
rna	Ara-5	ECB_04191	23.89382857386711	-0.6491996977374404	0.5028489002215107	0.04712434603357133	0.25045829846745843	FALSE	FALSE
rna	Ara-5	ECB_04192	41.85865364339172	-1.0472115639901072	0.41292662067638697	0.0015663963175812624	0.022798538629389468	FALSE	FALSE
rna	Ara-5	ECB_04193	103.26778720914463	0.21756726377176305	0.24703081642624664	0.31038318234312673	0.6805575933024934	FALSE	FALSE
rna	Ara-5	ECB_04194	1.5498195750815436	0.02903445076334713	0.4751740859276974	0.809970034375644	0.9421865485266265	FALSE	FALSE
rna	Ara-5	ECB_04195	8.678554846914874	-0.6253671812491861	0.680517905333417	0.06316539510824574	0.2993996115660118	FALSE	FALSE
rna	Ara-5	ECB_04196	37.885762070687605	0.06325369052404485	0.29564520326593036	0.7901068168703509	0.93626293978394	FALSE	FALSE
rna	Ara-5	ECB_04197	164.36563450442452	-0.4210298559523424	0.27410014232974184	0.06587509950210207	0.30753569120719343	FALSE	FALSE
rna	Ara-5	ECB_04198	18.62206995006776	0.04593037690641718	0.34225248174282585	0.8537661279893436	0.9590026400840215	FALSE	FALSE
rna	Ara-5	ECB_04199	3.2042512884753855	-0.19324500501994493	0.5062697694367679	0.2906650762346192	0.6629288200500534	FALSE	FALSE
rna	Ara-5	ECB_04200	19.19781854485602	-0.0718146819980221	0.35620895271071956	0.7698913087934185	0.9319044059165196	FALSE	FALSE
rna	Ara-5	ECB_04201	19.69980990144355	-0.041795397088152615	0.3576340415387152	0.8623829665110015	0.9607983888764782	FALSE	FALSE
rna	Ara-5	ECB_04202	17.87429577232606	-0.12275208961463341	0.38163185371745023	0.6123694312567132	0.8727999924907343	FALSE	FALSE
rna	Ara-5	ECB_04203	10.28272119297594	0.27699656511659515	0.4251433720426546	0.29581946020710614	0.665472614196106	FALSE	FALSE
rna	Ara-5	ECB_04204	18.368005700773924	-0.02100079355117742	0.3602759472513414	0.9314772571412131	0.9820206865023438	FALSE	FALSE
rna	Ara-5	ECB_04205	50.624007385766916	-0.004099691657730232	0.2861710946504814	0.985008102748747	0.9934496511317552	FALSE	FALSE
rna	Ara-5	ECB_04206	34.81499669832112	-0.004653212848690132	0.3189619132179162	0.9834845630783459	0.9927133496897289	FALSE	FALSE
rna	Ara-5	ECB_04207	28.61993042359387	-0.03742481945637212	0.34143599503251604	0.8780644866650658	0.9642791611542993	FALSE	FALSE
rna	Ara-5	ECB_04211	19.673329737961023	0.6504645096663874	0.487821841518019	0.046843191366854706	0.2492856656848508	FALSE	FALSE
rna	Ara-5	ECB_04212	58.67810346193662	0.6157136576471232	0.3261992745867037	0.0207718661585814	0.14944094078505035	FALSE	FALSE
rna	Ara-5	ECB_04213	39.89951510005556	0.3591385128393831	0.37124306441039984	0.18326982191359897	0.5392059974729387	FALSE	FALSE
rna	Ara-5	ECB_04214	523.7961803886178	NA	3.2059195161167886	1.7478600182306469e-15	NA	TRUE	FALSE
rna	Ara-5	ECB_04215	207.69521403526852	0.33316961257459976	0.3545896540494097	0.21143111790462452	0.576275564214435	FALSE	FALSE
rna	Ara-5	ECB_04216	445.14537321598726	0.09447832480403029	0.2666176705744303	0.6753911317932402	0.9017620978464689	FALSE	FALSE
rna	Ara-5	ECB_04217	166.5993365129188	-0.25073413609664763	0.30187435788160194	0.29283792150821336	0.6642067173415919	FALSE	FALSE
rna	Ara-5	ECB_04218	119.42280018204993	-1.416884403020802	0.3369113802525443	2.2877111180958456e-6	7.723837783144908e-5	FALSE	TRUE
rna	Ara-5	ECB_04219	32.18131126473957	-1.6748366183776826	0.5413146220054921	1.587669270556024e-4	0.003554135720337099	FALSE	TRUE
rna	Ara-5	ECB_04220	1572.2084252452871	3.0286740324223462	0.44394660972145555	1.0244739047773253e-12	8.611853089342454e-11	FALSE	TRUE
rna	Ara-5	ECB_04221	21.955800401303968	-0.2742473223750064	0.416005034651201	0.29542302604861387	0.665472614196106	FALSE	FALSE
rna	Ara-5	ECB_04222	8.34690934009813	-0.3897178176214951	0.5401461910118102	0.15950379060369965	0.5031187690405935	FALSE	FALSE
rna	Ara-5	ECB_04223	17.696034268052127	-0.21684103997899587	0.39441256847007067	0.3921977655326848	0.739342149303949	FALSE	FALSE
rna	Ara-5	ECB_04224	17.218147402097344	0.043647549246469415	0.3631328495416332	0.8581397734239542	0.9599783933095744	FALSE	FALSE
rna	Ara-5	ECB_04225	7.09300636114733	-0.10885538865474004	0.41876729896201237	0.6367204426142223	0.883479024753793	FALSE	FALSE
rna	Ara-5	ECB_04226	5.875815001053508	0.05327321566289259	0.4232352904979422	0.81320965224881	0.9425667524898654	FALSE	FALSE
rna	Ara-5	ECB_04227	5.774674170456519	-0.06837170530024728	0.4336207938580005	0.7432122280795015	0.9223534701595258	FALSE	FALSE
rna	Ara-5	ECB_04228	4.3983936714116725	-0.20726100196848857	0.49046834009355533	0.31289870112977325	0.6826428760347119	FALSE	FALSE
rna	Ara-5	ECB_04229	7.404163901061643	-0.06981656294413041	0.4262266225465162	0.7506690708409376	0.9250065079994114	FALSE	FALSE
rna	Ara-5	ECB_04230	5.450625192070136	-0.3248269330532638	0.5404343987685799	0.18564008691142347	0.5425027451736537	FALSE	FALSE
rna	Ara-5	ECB_04231	23.78442956892206	0.4089710686797693	0.41389892780291165	0.1445428000305279	0.4776017979790498	FALSE	FALSE
rna	Ara-5	ECB_04232	23.450681053197748	-0.1388256859402845	0.353976931439287	0.5721858679627775	0.8503212927689401	FALSE	FALSE
rna	Ara-5	ECB_04233	48.340940153056	0.1832493443297493	0.30480705597861824	0.4477842620971649	0.7772985593404591	FALSE	FALSE
rna	Ara-5	ECB_04235	4.946190134081713	-0.07924789077130832	0.4359733995450996	0.7112628849517686	0.9132455807719249	FALSE	FALSE
rna	Ara-5	ECB_04236	299.21529893027974	-0.007873270883863812	0.3132747091407777	0.9721355501457014	0.9918718664380995	FALSE	FALSE
rna	Ara-5	ECB_04237	71.23801937475929	0.6336051754508826	0.3162242825828242	0.01571777005424431	0.1220628284142278	FALSE	FALSE
rna	Ara-5	ECB_04238	84.91624751871962	0.7876515963033094	0.2932206224463229	0.001956327377580657	0.026420040879523696	FALSE	FALSE
rna	Ara-5	ECB_04239	78.66706530404927	0.24067418797460782	0.2798950318982153	0.30423473052088174	0.6748621424574763	FALSE	FALSE
rna	Ara-5	ECB_04240	4.93189267730302	0.023984950526075677	0.426949135373252	0.9116066281801996	0.9783501046050658	FALSE	FALSE
rna	Ara-5	ECB_04241	14.083618729420989	-0.5875450180453593	0.5869756147193284	0.0682993330057307	0.3132794572946601	FALSE	FALSE
rna	Ara-5	ECB_04242	1.983698641432441	-0.23107252981240017	0.5375256414983918	0.17509430095129125	0.5266985385303147	FALSE	FALSE
rna	Ara-5	ECB_04243	80.75760118046409	-1.359652339294526	0.5961546155627307	0.0012810788875941774	0.01976316081648096	FALSE	FALSE
rna	Ara-5	ECB_04244	733.4378688988762	-1.5257867067113546	0.4727712672075039	7.124513191268038e-5	0.0017262276373431204	FALSE	TRUE
rna	Ara-5	ECB_04245	158.95289150242616	-0.5481088192397529	0.46598636360552076	0.0656153154846949	0.30677580531380055	FALSE	FALSE
rna	Ara-5	ECB_04246	151.51542567745807	0.4009140485631852	0.30138575856582156	0.10595142868557482	0.4055891586950583	FALSE	FALSE
rna	Ara-5	ECB_04247	74.84804518422726	0.9280018835102799	0.34905992226340204	0.001606149380831444	0.022891796884583798	FALSE	FALSE
rna	Ara-5	ECB_04248	64.26030241919203	0.5101941698429389	0.3863617378046559	0.07697866313905978	0.3394808495393868	FALSE	FALSE
rna	Ara-5	ECB_04249	162.92422265409067	0.7462382171380305	0.4287053687566128	0.020513086667826315	0.1487559929309447	FALSE	FALSE
rna	Ara-5	ECB_04250	363.201078626049	0.7163857310625806	0.5204897124031059	0.03828362380666366	0.2148368480376671	FALSE	FALSE
rna	Ara-5	ECB_04251	51.79647872274512	-0.29000980676734744	0.302991947060226	0.23427570940187314	0.6045835179841459	FALSE	FALSE
rna	Ara-5	ECB_04252	16.55077081931505	-0.481659348338383	0.4950586131188602	0.11065694704965594	0.4128740834717614	FALSE	FALSE
rna	Ara-5	ECB_04253	191.447811377417	-0.4768642200019518	0.2488607313521442	0.027022978597825705	0.17695969609609552	FALSE	FALSE
rna	Ara-5	ECB_04254	405.46285054404024	0.020138460908616214	0.2118428224754113	0.9197187470487871	0.980141153998607	FALSE	FALSE
rna	Ara-5	ECB_04255	8.769272376982912	0.10964026739060155	0.41035033060752774	0.6386423970992745	0.8842245491266929	FALSE	FALSE
rna	Ara-5	ECB_04256	9.65219521175833	-0.04307400368134209	0.38769727622926686	0.8557650093986248	0.9599783933095744	FALSE	FALSE
rna	Ara-5	ECB_04257	79.53775865111974	0.09777059351266391	0.28456794716182493	0.6767034989598424	0.9026365648366551	FALSE	FALSE
rna	Ara-5	ECB_04258	156.88863711507545	0.15183841644918966	0.2502018508219954	0.4828250970777361	0.7951845561228288	FALSE	FALSE
rna	Ara-5	ECB_04259	823.0659172421435	0.5561493913092217	0.3362435588799703	0.04002758221959508	0.22012498152538335	FALSE	FALSE
rna	Ara-5	ECB_04260	697.536124867301	0.4077278404188224	0.2373486857790057	0.05206424430183002	0.2681040377276162	FALSE	FALSE
rna	Ara-5	ECB_04261	27.10176652278495	0.04969142997871882	0.32058953621075637	0.8390735170180919	0.9513139922414273	FALSE	FALSE
rna	Ara-5	ECB_04262	151.92951189226443	-0.012499080783362529	0.26602358163658457	0.9543071166448885	0.9883683593249871	FALSE	FALSE
rna	Ara-5	ECB_04263	132.66488611050303	-0.32906845023387743	0.2608730629911333	0.13635256653697458	0.463396222414025	FALSE	FALSE
rna	Ara-5	ECB_04264	194.8522746428296	0.1258167354737977	0.3325731415225644	0.6154845671624976	0.874803634279616	FALSE	FALSE
rna	Ara-5	ECB_04265	281.4873545300957	-0.19013655202249838	0.32782062921414495	0.4408678317146295	0.7747161257818084	FALSE	FALSE
rna	Ara-5	ECB_04266	232.5243918318851	-0.5413976450848089	0.333760797178524	0.038754953156792775	0.21665085183164565	FALSE	FALSE
rna	Ara-5	ECB_04267	844.6006521215393	0.23181018264041642	0.2622873238595626	0.30140236662293873	0.670705752630948	FALSE	FALSE
rna	Ara-5	ECB_04268	187.75068863376634	-0.26607782513026135	0.256988389385329	0.2224556166103966	0.5892570320374427	FALSE	FALSE
rna	Ara-5	ECB_04269	297.93506648358476	0.27039598375796803	0.2321671744139865	0.18880591919168957	0.5487179671016957	FALSE	FALSE
rna	Ara-5	ECB_04270	113.27009077664236	0.17243706505307563	0.2526156223683929	0.42946374349774963	0.760516405617898	FALSE	FALSE
rna	Ara-5	ECB_04271	191.6062107568567	-0.07245109495287662	0.23637534480047787	0.7247247246623119	0.9163531700610474	FALSE	FALSE
rna	Ara-5	ECB_04272	554.2740252465309	0.010761765702128447	0.24071161445029438	0.9611594036356146	0.9892592662606439	FALSE	FALSE
rna	Ara-5	ECB_04273	88.89036832528146	-0.22259882096426167	0.2789281371622932	0.332408548895273	0.6956197970800972	FALSE	FALSE
rna	Ara-5	ECB_04274	80.6624677486495	-0.39555106987269906	0.29003755372073536	0.09699492130133014	0.3878855153788144	FALSE	FALSE
rna	Ara-5	ECB_04275	62.69545581022747	-0.17169842422725842	0.30559867306620264	0.4781405455005005	0.7915839658024765	FALSE	FALSE
rna	Ara-5	ECB_04277	695.6314996653329	0.2779498969663746	0.2313421263104551	0.1755902498123431	0.5267707494370293	FALSE	FALSE
rna	Ara-5	ECB_04278	97.56751894811022	0.29711460804088485	0.27473525629067097	0.1974990132684161	0.5612822331493926	FALSE	FALSE
rna	Ara-5	ECB_04279	49.02165674659194	-0.07071214197938056	0.2932844345524714	0.7623221929111549	0.9302783425403583	FALSE	FALSE
rna	Ara-5	ECB_00100	48.255696087977725	0.4140670917600423	0.35464457807717437	0.12770529671750158	0.445363634730757	FALSE	FALSE
rna	Ara-5	ECB_00429	98.7997745585267	NA	2.8949565623325633	3.38579102649412e-10	NA	TRUE	FALSE
rna	Ara-5	ECB_00506	6.541592015162887	NA	2.422347824067748	7.073147642840118e-4	NA	TRUE	FALSE
rna	Ara-5	ECB_00507	5.162012563099839	NA	2.6149890986590067	0.0025986774392740184	NA	TRUE	FALSE
rna	Ara-5	ECB_00508	100.55169349745955	NA	2.91442988083194	7.523608720516624e-10	NA	TRUE	FALSE
rna	Ara-5	ECB_00509	567.6875488687143	NA	3.2384679908145326	2.631522560329165e-15	NA	TRUE	FALSE
rna	Ara-5	ECB_00510	3.4992168778839052	NA	2.750821724688751	0.006551856501796221	NA	TRUE	FALSE
rna	Ara-5	ECB_00511	10.008927233151567	NA	2.4203775462494748	8.824916024390452e-5	NA	TRUE	FALSE
rna	Ara-5	ECB_00512	38.17774803892294	NA	2.7093087075359987	1.1965183654426005e-7	NA	TRUE	FALSE
rna	Ara-5	ECB_00513	15.817017021102833	NA	2.5288835751115246	1.3409352242688686e-5	NA	TRUE	FALSE
rna	Ara-5	ECB_00532	72.3461842937741	-0.26526037588568324	0.27775575925486984	0.24819386911308133	0.6171228750842408	FALSE	FALSE
rna	Ara-5	ECB_01192	6.034809958886868	0.035119200162520806	0.4310222023155788	0.8648481258701077	0.9607983888764782	FALSE	FALSE
rna	Ara-5	ECB_01193	8.322618857584217	-0.13207387138927726	0.4144991525512438	0.5799337938851395	0.8546501957112308	FALSE	FALSE
rna	Ara-5	ECB_01307	83.54701540508692	0.3326630300174215	0.26642979174571435	0.14306584217000046	0.4753541528988545	FALSE	FALSE
rna	Ara-5	ECB_01513	7.284604238697885	NA	2.416012277725711	4.513103763742336e-4	NA	TRUE	FALSE
rna	Ara-5	ECB_01514	45.30751794809794	NA	2.7371525579874807	3.908360772020115e-8	NA	TRUE	FALSE
rna	Ara-5	ECB_01515	1.1927078657028634	NA	0.5125036368946064	0.16733156395538532	NA	TRUE	FALSE
rna	Ara-5	ECB_01516	5.683527903729263	NA	2.3809505986843726	0.0010546723218655646	NA	TRUE	FALSE
rna	Ara-5	ECB_01517	1.8830710939662014	NA	0.5863488973233514	0.04799045700945911	NA	TRUE	FALSE
rna	Ara-5	ECB_01518	1.2986259537223908	NA	0.5179754928887359	0.13911674872076044	NA	TRUE	FALSE
rna	Ara-5	ECB_01519	1.7610993262783883	NA	0.575272537738076	0.055554449663008765	NA	TRUE	FALSE
rna	Ara-5	ECB_01520	5.617707299241135	NA	2.4072243926414565	0.001268494834370662	NA	TRUE	FALSE
rna	Ara-5	ECB_01521	0.23953108721355162	NA	0.4914078777646061	0.8563278707469721	NA	TRUE	FALSE
rna	Ara-5	ECB_01522	1.1077915469230413	NA	0.5134921239841906	0.17340421684899496	NA	TRUE	FALSE
rna	Ara-5	ECB_01523	3.281222162906354	NA	1.5729599154598335	0.009028999173171251	NA	TRUE	FALSE
rna	Ara-5	ECB_01645	1804.4761879313028	0.5969159496621746	0.36972341035178435	0.037958289075962034	0.2139235143652232	FALSE	FALSE
rna	Ara-5	ECB_01672	87.09824206417183	-0.4936218467162819	0.3445688307923305	0.06024817901185233	0.290928780011512	FALSE	FALSE
rna	Ara-5	ECB_01731	75.52459853635337	0.11259320180875412	0.31100659040201406	0.6425717195980803	0.8859634941887725	FALSE	FALSE
rna	Ara-5	ECB_01932	29.300509507540475	NA	2.6537150912187677	5.02872870876915e-7	NA	TRUE	FALSE
rna	Ara-5	ECB_01933	109.61131358214641	NA	2.934512657108292	3.3326696616725876e-10	NA	TRUE	FALSE
rna	Ara-5	ECB_01936	61.813819218636546	NA	2.7986106921472085	5.888568183526727e-9	NA	TRUE	FALSE
rna	Ara-5	ECB_01937	43.97031334455965	NA	2.728544483812973	4.171325528400009e-8	NA	TRUE	FALSE
rna	Ara-5	ECB_01938	56.91957880091581	NA	2.785362590994538	1.0006955878540095e-8	NA	TRUE	FALSE
rna	Ara-5	ECB_01939	60.20523161357482	NA	2.7990676464145707	9.34243301630071e-9	NA	TRUE	FALSE
rna	Ara-5	ECB_01940	109.75374564494159	NA	2.916225586481998	1.436941314076452e-10	NA	TRUE	FALSE
rna	Ara-5	ECB_01941	39.545006045879475	NA	2.706504228282392	8.154856986666121e-8	NA	TRUE	FALSE
rna	Ara-5	ECB_01942	142.17904333056595	NA	2.970257632865837	2.903836520361547e-11	NA	TRUE	FALSE
rna	Ara-5	ECB_01943	71.99966714852393	NA	2.829403679239549	2.185639415921127e-9	NA	TRUE	FALSE
rna	Ara-5	ECB_01944	38.901905120381706	NA	2.7154723653023023	1.126028990516143e-7	NA	TRUE	FALSE
rna	Ara-5	ECB_01945	101.16825732753159	NA	2.9084080913097328	3.7710685614882633e-10	NA	TRUE	FALSE
rna	Ara-5	ECB_01946	60.36765907318794	NA	2.804195361300374	8.993322035036565e-9	NA	TRUE	FALSE
rna	Ara-5	ECB_01947	94.33222565302108	NA	2.8832192126592355	4.4743595956039275e-10	NA	TRUE	FALSE
rna	Ara-5	ECB_01948	189.16290718128388	NA	3.0264727485430476	7.529622775024218e-12	NA	TRUE	FALSE
rna	Ara-5	ECB_01949	3.5274469112612223	NA	2.6420095442561546	0.005985859248689508	NA	TRUE	FALSE
rna	Ara-5	ECB_01950	7.782086800252427	NA	2.437649830738581	3.550339397498702e-4	NA	TRUE	FALSE
rna	Ara-5	ECB_01951	6.927138673927365	NA	2.385397137831363	4.600312465837067e-4	NA	TRUE	FALSE
rna	Ara-5	ECB_01952	2.079989570012368	NA	0.6187219666426332	0.03739782245895098	NA	TRUE	FALSE
rna	Ara-5	ECB_01953	3.41711637507962	NA	2.9532778506645303	0.007237237832045193	NA	TRUE	FALSE
rna	Ara-5	ECB_01954	3.596384020064438	NA	1.205710279558727	0.008353250989616439	NA	TRUE	FALSE
rna	Ara-5	ECB_01992	4.791984981007351	NA	2.415580853820458	0.002122270138638697	NA	TRUE	FALSE
rna	Ara-5	ECB_02621	11.393493047943755	-0.37632147275327993	0.5461820418982477	0.15231843773375797	0.4909230399259383	FALSE	FALSE
rna	Ara-5	ECB_02690	17.315528496596595	NA	2.538002776546217	6.672247940722852e-6	NA	TRUE	FALSE
rna	Ara-5	ECB_02816	265.3768964796746	-0.7069667834933241	0.4634097679174189	0.024808476248717914	0.16596269649283327	FALSE	FALSE
rna	Ara-5	ECB_03077	7953.803489552846	0.6414129040903125	0.22344036696752814	0.0016059820728727397	0.022891796884583798	FALSE	FALSE
rna	Ara-5	ECB_03449	8.287607772568911	0.17346317819394821	0.4405000683342964	0.46547599621234725	0.7849947439092081	FALSE	FALSE
rna	Ara-5	ECB_03634	280.49917563907945	NA	3.093192547903348	4.78867405653373e-13	NA	TRUE	FALSE
rna	Ara-5	ECB_03635	522.4116059517671	NA	3.1952571251763335	2.235954294703144e-15	NA	TRUE	FALSE
rna	Ara-5	ECB_03636	404.06185704332927	NA	3.166426892598851	1.762010882204136e-14	NA	TRUE	FALSE
rna	Ara-5	ECB_03637	834.6903956856474	NA	3.2987712709245534	6.931103243870674e-17	NA	TRUE	FALSE
rna	Ara-5	ECB_03638	112.57452353202387	NA	2.922019582379479	1.39535164336642e-10	NA	TRUE	FALSE
rna	Ara-5	ECB_03639	137.11924564734616	NA	2.9565762091437353	3.680844604162628e-11	NA	TRUE	FALSE
rna	Ara-5	ECB_03640	106.69421952455059	-0.1189360828222576	0.28641202847748365	0.6065809752113911	0.870863379886971	FALSE	FALSE
rna	Ara-5	ECB_03837	14.745664602475513	-0.09161936843604604	0.38609888647775215	0.6996195039474504	0.9113639268689274	FALSE	FALSE
rna	Ara-5	ECB_03878	146.16609280855576	-0.2012310301762299	0.23583413393068825	0.3289274204229918	0.6940840393044585	FALSE	FALSE
rna	Ara-5	ECB_04183	6.495976199843503	0.19153783800898472	0.44202812478103604	0.4220294479462766	0.7574463163793959	FALSE	FALSE
rna	Ara-6	ECB_00001	316.1751190051283	-0.13666512782785895	0.2552679976097525	0.4370947226038573	0.9349278135091589	FALSE	FALSE
rna	Ara-6	ECB_00002	4845.545266402565	-0.08539027321676766	0.2716163110681403	0.6288813577833646	0.9628554694437994	FALSE	FALSE
rna	Ara-6	ECB_00003	1808.8940021420317	-0.11403298704778543	0.2701433120465954	0.5096690708236581	0.9468084675286575	FALSE	FALSE
rna	Ara-6	ECB_00004	2672.9384193253422	-0.10355036278387113	0.21733494053541985	0.5368106109858489	0.9483296619553261	FALSE	FALSE
rna	Ara-6	ECB_00005	219.28468551043036	-0.11187537801917656	0.20698864442635848	0.49719768578728196	0.9426373444037092	FALSE	FALSE
rna	Ara-6	ECB_00006	135.39309800121876	0.04761339802898563	0.21243477913814232	0.7763185862136375	0.9857905179018179	FALSE	FALSE
rna	Ara-6	ECB_00007	26.401354031725287	-0.008959493140553734	0.2642679867800914	0.9562983112300101	0.9950246090240235	FALSE	FALSE
rna	Ara-6	ECB_00008	2381.3069652451104	-0.051845869119813794	0.1963640560632005	0.745921003424004	0.9857905179018179	FALSE	FALSE
rna	Ara-6	ECB_00009	163.82900944152337	0.025265951660821143	0.2082254302311312	0.8794649261601074	0.9857905179018179	FALSE	FALSE
rna	Ara-6	ECB_00010	101.78815910102095	-0.08974466171352757	0.22882414746043825	0.5988238299074287	0.9544303061558983	FALSE	FALSE
rna	Ara-6	ECB_00011	16.009783620938116	-0.11238254829060078	0.32016354163378463	0.4401818393092497	0.9349278135091589	FALSE	FALSE
rna	Ara-6	ECB_00012	1.0202024166664962	0.10131736974244462	0.36150912443608596	0.07202263081620697	0.4878579132196155	FALSE	FALSE
rna	Ara-6	ECB_00013	6.167215605551626	-0.026340997335638553	0.3109225451990774	0.8401991144512799	0.9857905179018179	FALSE	FALSE
rna	Ara-6	ECB_00014	5130.581528626793	0.08895249177022427	0.29359534091823286	0.5868970475791154	0.9504834930842477	FALSE	FALSE
rna	Ara-6	ECB_00015	746.3806907993895	-0.018651541504300994	0.27308999085820906	0.9071330405082414	0.9864622443149066	FALSE	FALSE
rna	Ara-6	ECB_00017	94.00181644204412	-0.9620629262645267	0.46256914299677154	0.002338088990918315	0.040110559012398704	FALSE	FALSE
rna	Ara-6	ECB_00018	138.87408116972216	-0.2591149182491622	0.24587696961271158	0.15513027205542315	0.6917835317227754	FALSE	FALSE
rna	Ara-6	ECB_00019	57.44827033428934	-0.1052904981938608	0.2575337726993408	0.5455053820146324	0.9483805966681638	FALSE	FALSE
rna	Ara-6	ECB_00020	4.006448072885358	-0.23597345407334283	0.4433792590738423	0.05803241257887264	0.43667533852767787	FALSE	FALSE
rna	Ara-6	ECB_00021	3.590304125128057	-0.06906209045822133	0.3329390412657929	0.5184571736697946	0.947073333938498	FALSE	FALSE
rna	Ara-6	ECB_00022	0.11335582407405513	0.017354313800973818	0.34175155548177705	0.8044508410758975	0.9857905179018179	FALSE	FALSE
rna	Ara-6	ECB_00025	0.37011640908100096	0.037923877866204665	0.3437055217583193	0.44586468352165914	0.9372708801959404	FALSE	FALSE
rna	Ara-6	ECB_00026	10.238768637924574	0.07564784262446492	0.31053019643236757	0.6050721923160457	0.9560372911987886	FALSE	FALSE
rna	Ara-6	ECB_00027	2097.2818776392537	0.10230480165077524	0.25219519496024917	0.5630371816480829	0.9504834930842477	FALSE	FALSE
rna	Ara-6	ECB_00028	21.157153729218965	-0.08990784058394641	0.2836640596482349	0.5907862816382425	0.9524780004790467	FALSE	FALSE
rna	Ara-6	ECB_00029	483.79427983918	0.033203798173879764	0.18442554816606518	0.829674442313611	0.9857905179018179	FALSE	FALSE
rna	Ara-6	ECB_00030	3695.8762317269902	-0.15419503758278444	0.22963230809470597	0.3775509632203045	0.9035528514098943	FALSE	FALSE
rna	Ara-6	ECB_00031	887.5437297309456	-0.2361420313029199	0.26471617848817486	0.2022508965073103	0.7612860115650599	FALSE	FALSE
rna	Ara-6	ECB_00032	239.4763660323958	-0.07615755475020095	0.21684482374029898	0.6492021545018236	0.9693567657914105	FALSE	FALSE
rna	Ara-6	ECB_00033	284.69511349826445	-0.275199939254054	0.2481888900653108	0.13373162752323525	0.6569260405535648	FALSE	FALSE
rna	Ara-6	ECB_00034	32.86321621420944	-0.18754830972456699	0.2934063393700499	0.29974679042894026	0.866320043770085	FALSE	FALSE
rna	Ara-6	ECB_00035	549.3370946710836	0.15644129873419746	0.2702656606093354	0.3887875316888097	0.9096883976623193	FALSE	FALSE
rna	Ara-6	ECB_00036	1214.907022488075	1.0250399015661862	0.4983330149202799	0.0033228292657087014	0.05299699072350399	FALSE	FALSE
rna	Ara-6	ECB_00037	3629.7126579715323	0.8264218406758137	0.5338221565850063	0.011251159778873102	0.1382381302980349	FALSE	FALSE
rna	Ara-6	ECB_00038	8.959014795920485	0.043716931980716425	0.3047787655083472	0.7601447234779795	0.9857905179018179	FALSE	FALSE
rna	Ara-6	ECB_00039	96.33181749255098	-0.031097686303790447	0.2249582542730849	0.8574773703621484	0.9857905179018179	FALSE	FALSE
rna	Ara-6	ECB_00040	5.229133618656473	-0.0751229678791266	0.3248807831616223	0.5468605189350033	0.9483805966681638	FALSE	FALSE
rna	Ara-6	ECB_00041	11.032409126913281	-0.1115016290236698	0.3127513565766132	0.46870970054393996	0.9374700045634942	FALSE	FALSE
rna	Ara-6	ECB_00043	34.87069333617921	-0.15455717997667337	0.277055385485003	0.3861053119546765	0.9060487252026502	FALSE	FALSE
rna	Ara-6	ECB_00044	6.418689403061676	0.06002697851543078	0.31982563572090755	0.6394462257717259	0.967966397319427	FALSE	FALSE
rna	Ara-6	ECB_00045	2.606822749516772	0.0010394120773417372	0.3254370607980095	0.9924859008901353	0.9985046291876183	FALSE	FALSE
rna	Ara-6	ECB_00046	5.6196547461065975	0.015891565625873145	0.3140589843929086	0.8990900001013895	0.9863235601586761	FALSE	FALSE
rna	Ara-6	ECB_00047	6.440222344187792	0.10831420268329776	0.33222985284823703	0.41394926689025086	0.927235207673596	FALSE	FALSE
rna	Ara-6	ECB_00048	0.6989896134883088	0.027266337976958932	0.3387320764902258	0.631323886637142	0.9633854539671936	FALSE	FALSE
rna	Ara-6	ECB_00049	5.194899547200615	0.03745307519534254	0.3225625031991335	0.7406865788394619	0.9857905179018179	FALSE	FALSE
rna	Ara-6	ECB_00050	12.715636257327308	0.01014350220875642	0.28893311241580033	0.9487412721023842	0.9936084380782194	FALSE	FALSE
rna	Ara-6	ECB_00051	82.15230089516042	-0.22604526237230163	0.25619206728891314	0.2162564225387044	0.7789185441475066	FALSE	FALSE
rna	Ara-6	ECB_00052	90.91820135745247	0.14868389386088066	0.25632757294696806	0.4081705689249163	0.9231566481881139	FALSE	FALSE
rna	Ara-6	ECB_00053	304.72232325009713	-0.3498323328810793	0.2313198365363848	0.05290696932733102	0.4070375434603635	FALSE	FALSE
rna	Ara-6	ECB_00054	103.39804505760527	0.027442289502244914	0.23855926184567974	0.8746766579756147	0.9857905179018179	FALSE	FALSE
rna	Ara-6	ECB_00055	509.0302892519869	-0.15300879384755592	0.21845424920306042	0.3698433351782803	0.9035528514098943	FALSE	FALSE
rna	Ara-6	ECB_00056	329.43793145499495	-0.3184135243561832	0.26906994363973885	0.09629691818117282	0.567607961595868	FALSE	FALSE
rna	Ara-6	ECB_00057	2080.0067644260525	-0.5778048335149144	0.2526154866798242	0.00406523959629847	0.06106761378965146	FALSE	FALSE
rna	Ara-6	ECB_00058	1312.1744421983517	-0.15842908084816623	0.20254953170621579	0.3334952187502025	0.8850214637822954	FALSE	FALSE
rna	Ara-6	ECB_00059	142.01210054679652	-0.2093193329233681	0.22532938795315285	0.2278763208813938	0.7951984447921385	FALSE	FALSE
rna	Ara-6	ECB_00060	101.39572313160664	0.26256260634634326	0.3138533259681817	0.18190092563700774	0.7345640222874087	FALSE	FALSE
rna	Ara-6	ECB_00061	342.0079335493522	0.2802714793549028	0.2726948652448353	0.14934787147148365	0.6807484374049022	FALSE	FALSE
rna	Ara-6	ECB_00062	102.25603901970848	0.12756132117400826	0.2390383055855215	0.46859762289444934	0.9374700045634942	FALSE	FALSE
rna	Ara-6	ECB_00063	4.04982468379723	-0.040884445456748915	0.32663893354093415	0.6962132608744204	0.9830174002132	FALSE	FALSE
rna	Ara-6	ECB_00064	30.036465717493915	-0.013635560960125028	0.26032746612589985	0.9342395253138204	0.9918312835160393	FALSE	FALSE
rna	Ara-6	ECB_00065	13.776171911915926	0.02329462061205709	0.28855937444069973	0.881791918624266	0.9857905179018179	FALSE	FALSE
rna	Ara-6	ECB_00066	28.72828468443811	-0.11779996279275363	0.27325458248282375	0.4960600251159985	0.9421440664427942	FALSE	FALSE
rna	Ara-6	ECB_00067	155.65774457240119	-0.4722638124542186	0.35663742249493563	0.0359112236142407	0.3105264630172578	FALSE	FALSE
rna	Ara-6	ECB_00068	43.129851824479154	-0.1866932381224724	0.2840683845385309	0.30249248501447695	0.866320043770085	FALSE	FALSE
rna	Ara-6	ECB_00069	19.53478181208857	0.043050490461035804	0.291767201093376	0.7812528699771845	0.9857905179018179	FALSE	FALSE
rna	Ara-6	ECB_00070	20.294307505774533	0.10934654132476664	0.2946672202463264	0.5149757282087077	0.9468084675286575	FALSE	FALSE
rna	Ara-6	ECB_00071	58.87300863451145	0.17390979444486335	0.2626040065196999	0.3406343715382432	0.8901911576199423	FALSE	FALSE
rna	Ara-6	ECB_00072	101.39431695556434	-0.19721658119928412	0.23106582569771586	0.2606513842171687	0.8310155673414922	FALSE	FALSE
rna	Ara-6	ECB_00073	993.521708742565	0.11152816713768623	0.25202540469885826	0.5287712048414724	0.9481778404579116	FALSE	FALSE
rna	Ara-6	ECB_00074	1518.6706572824298	0.01759655501639807	0.2505334226363776	0.9134105324582705	0.9873286445948389	FALSE	FALSE
rna	Ara-6	ECB_00075	1007.6072057955508	-0.020139052587337846	0.25818636185524096	0.9038531663526574	0.9863235601586761	FALSE	FALSE
rna	Ara-6	ECB_00076	901.7940467824927	0.03590188930020913	0.24590512321641037	0.8366420066402989	0.9857905179018179	FALSE	FALSE
rna	Ara-6	ECB_00077	1807.9298444229573	-0.19982450317226022	0.2218937383735517	0.24339948627352162	0.8098886705754365	FALSE	FALSE
rna	Ara-6	ECB_00078	18.710360579705853	-0.1436715810199491	0.32084821054885565	0.37128078012009263	0.9035528514098943	FALSE	FALSE
rna	Ara-6	ECB_00079	956.8953955286481	0.05593499087241714	0.2141743596334588	0.7377150648315459	0.9857905179018179	FALSE	FALSE
rna	Ara-6	ECB_00080	279.835009339473	-0.08608815670561232	0.23076190752800138	0.6134761058378158	0.9591211371545204	FALSE	FALSE
rna	Ara-6	ECB_00081	491.8935853243779	-0.2498627205081776	0.20934339495439575	0.13723417943506186	0.6629763879750172	FALSE	FALSE
rna	Ara-6	ECB_00082	339.28805831565876	0.1004906739796226	0.21216230743408165	0.5510894012181362	0.9497978186702214	FALSE	FALSE
rna	Ara-6	ECB_00083	702.3962487457321	0.008440182337046931	0.19348916533434607	0.9588248695561817	0.9957116206913271	FALSE	FALSE
rna	Ara-6	ECB_00084	380.83887320873146	-0.20403359689290823	0.24273977077083486	0.25290655995203715	0.8179552777394764	FALSE	FALSE
rna	Ara-6	ECB_00085	1100.5901119979446	0.01658271504449955	0.17952679287971837	0.9151799263398519	0.9873286445948389	FALSE	FALSE
rna	Ara-6	ECB_00086	1229.5737711339182	-0.09474881165876763	0.19916757900020104	0.5573656182598516	0.9504834930842477	FALSE	FALSE
rna	Ara-6	ECB_00087	594.8856200412017	-0.19057093380319617	0.24293756358631785	0.28335108872725545	0.85348919955955	FALSE	FALSE
rna	Ara-6	ECB_00088	998.7577282774087	-0.19168121298034385	0.20521042656363678	0.24538558304069089	0.811854756632782	FALSE	FALSE
rna	Ara-6	ECB_00089	1186.862105887011	-0.2575244541266382	0.20441144430965255	0.12273978797790314	0.6317852453440148	FALSE	FALSE
rna	Ara-6	ECB_00090	680.357268439336	-0.1584592177442815	0.21971316055755183	0.3510252459916116	0.8971131028207763	FALSE	FALSE
rna	Ara-6	ECB_00091	400.69317141214003	-0.08680504021359911	0.1939634021986423	0.5854252864958439	0.9504834930842477	FALSE	FALSE
rna	Ara-6	ECB_00092	1097.9719292883167	-0.3050379667827161	0.2069891863420494	0.06967544055734358	0.48118139821145334	FALSE	FALSE
rna	Ara-6	ECB_00093	523.1844322852633	-0.27273800443845836	0.22346459264211926	0.1181981865879025	0.6253261388120909	FALSE	FALSE
rna	Ara-6	ECB_00094	539.1019051126078	-0.24068073871789558	0.20323557378484575	0.14504570151312446	0.6741453615457353	FALSE	FALSE
rna	Ara-6	ECB_00095	1240.0719411706318	-0.1643258580873287	0.1877817291540414	0.2941484476176842	0.8626886301178864	FALSE	FALSE
rna	Ara-6	ECB_00096	2985.1189186520173	-0.2643779729886657	0.20020703571848886	0.1066889031920347	0.5966460944815418	FALSE	FALSE
rna	Ara-6	ECB_00097	8294.775620572738	-0.05752901331437643	0.18809597006099874	0.7122520709136255	0.9857905179018179	FALSE	FALSE
rna	Ara-6	ECB_00098	174.2774567356433	0.2043480374601636	0.21903472828389767	0.23925512616719932	0.8059121896059194	FALSE	FALSE
rna	Ara-6	ECB_00099	2978.0847519117997	0.14061715274333417	0.20979244217461504	0.40393429422556515	0.9225332407333389	FALSE	FALSE
rna	Ara-6	ECB_00101	94.19415576436992	-0.3232056492629634	0.26351654623607373	0.09186309203318585	0.5535995414474275	FALSE	FALSE
rna	Ara-6	ECB_00102	297.32598209150035	-0.09018008680540891	0.22084863326537438	0.5928063186532033	0.953303222655378	FALSE	FALSE
rna	Ara-6	ECB_00103	102.56619838957315	-0.1280222286324034	0.2293916181883079	0.4573977732102174	0.9374700045634942	FALSE	FALSE
rna	Ara-6	ECB_00104	466.75549671766373	0.2036811378983112	0.2168551089562504	0.23956950334580118	0.8059121896059194	FALSE	FALSE
rna	Ara-6	ECB_00105	19.68946515037741	0.12229677165168328	0.29830727626293974	0.4695498530227981	0.9374700045634942	FALSE	FALSE
rna	Ara-6	ECB_00106	44.149491556064774	0.06377102735622922	0.24247036655748036	0.7128595108871048	0.9857905179018179	FALSE	FALSE
rna	Ara-6	ECB_00107	1.4824737654831	-0.122125752225159	0.3689496285318879	0.043896954221968244	0.3602898854318266	FALSE	FALSE
rna	Ara-6	ECB_00108	255.34105417369923	-0.3848985015554484	0.2476183537234795	0.04178495835931514	0.34885778622097585	FALSE	FALSE
rna	Ara-6	ECB_00109	102.15951388376874	-0.16902051009914804	0.26782171010724487	0.34638945323520476	0.8948037688670396	FALSE	FALSE
rna	Ara-6	ECB_00110	189.2690079710467	-0.06664376580844396	0.2458392628031928	0.6970378839260918	0.9830174002132	FALSE	FALSE
rna	Ara-6	ECB_00111	1865.6828303439027	-0.35067243968403794	0.34939142961261527	0.0893536436602048	0.5446869408418432	FALSE	FALSE
rna	Ara-6	ECB_00112	1113.7537193470866	0.39985216634525267	0.26753240852045695	0.04836526793616132	0.3843078046819305	FALSE	FALSE
rna	Ara-6	ECB_00113	10712.395988925782	-0.01605112830224254	0.2540067663046927	0.9242385586708239	0.9896964063160086	FALSE	FALSE
rna	Ara-6	ECB_00114	4968.719356441731	-0.09516631475470433	0.2588366620678074	0.5645637184855192	0.9504834930842477	FALSE	FALSE
rna	Ara-6	ECB_00115	3972.03301801761	0.1007991814587108	0.23314201636529142	0.5641197714405736	0.9504834930842477	FALSE	FALSE
rna	Ara-6	ECB_00116	45.22947422830417	-0.05201736609952597	0.25347204622713626	0.759889516739427	0.9857905179018179	FALSE	FALSE
rna	Ara-6	ECB_00117	6868.677709669693	0.4972162664602628	0.2586929495932161	0.01499660038846663	0.17004409696674558	FALSE	FALSE
rna	Ara-6	ECB_00118	78.12199118303273	0.16760503570516144	0.2646329501226599	0.3578674700398546	0.9020101081959837	FALSE	FALSE
rna	Ara-6	ECB_00119	647.2437473687746	0.7823320653157775	0.3795708885652452	0.004915512552229684	0.0707421316957251	FALSE	FALSE
rna	Ara-6	ECB_00120	729.342249611545	0.9606237503979268	0.35851200850365184	7.979559754773822e-4	0.015714769354377534	FALSE	FALSE
rna	Ara-6	ECB_00121	190.2126453273391	-0.05579850508190659	0.23789373399325928	0.7435895900139301	0.9857905179018179	FALSE	FALSE
rna	Ara-6	ECB_00122	225.19927155883363	-0.6601657889875346	0.43388852567354064	0.012418539528276129	0.1498965064468755	FALSE	FALSE
rna	Ara-6	ECB_00123	1262.1654762028181	0.7526075690211987	0.3077268428786198	0.0021530399996015446	0.037871421531452815	FALSE	FALSE
rna	Ara-6	ECB_00124	473.2253592340959	-0.2895537467652726	0.22352268516674778	0.09851654183775567	0.5759859179036965	FALSE	FALSE
rna	Ara-6	ECB_00125	1640.9627700606259	-0.1287800324983461	0.2116412620378073	0.43902636231158276	0.9349278135091589	FALSE	FALSE
rna	Ara-6	ECB_00126	282.65071202482363	0.15736282470666726	0.22785271543826685	0.369509141972204	0.9035528514098943	FALSE	FALSE
rna	Ara-6	ECB_00127	140.57823256866743	NA	3.0263964028866694	2.064426051063666e-12	NA	TRUE	FALSE
rna	Ara-6	ECB_00128	53.514244697969666	-0.4631743294503838	0.3812284645556711	0.04375591367160431	0.3601986813446466	FALSE	FALSE
rna	Ara-6	ECB_00129	149.2455615341246	-0.0990291753077217	0.22753125718658807	0.5616895783964398	0.9504834930842477	FALSE	FALSE
rna	Ara-6	ECB_00130	1472.837694501563	-0.3522361515794546	0.25335908612505426	0.06160450818052719	0.45198601723894816	FALSE	FALSE
rna	Ara-6	ECB_00131	72.37296591169256	-0.0689015899800432	0.25139549377443704	0.6878129877422652	0.9827165604912053	FALSE	FALSE
rna	Ara-6	ECB_00132	891.6452631613079	-0.12365162784864739	0.19511483648753591	0.43900129307286034	0.9349278135091589	FALSE	FALSE
rna	Ara-6	ECB_00133	248.65985421322108	-0.020483203543015385	0.23471346031458207	0.9028393888727914	0.9863235601586761	FALSE	FALSE
rna	Ara-6	ECB_00134	43.19356833763752	-0.5172725717309615	0.3695838788903915	0.028623652659670977	0.2665496704687913	FALSE	FALSE
rna	Ara-6	ECB_00135	2.678525129983217	0.006978549767408387	0.32603563434633304	0.9436000690133501	0.9933030830457682	FALSE	FALSE
rna	Ara-6	ECB_00136	3.940839046669296	-0.033153168536178106	0.32579068108726555	0.7525335742501281	0.9857905179018179	FALSE	FALSE
rna	Ara-6	ECB_00137	2.8576850611425284	-0.055697293112224204	0.331233083873282	0.5803982466011535	0.9504834930842477	FALSE	FALSE
rna	Ara-6	ECB_00138	8.615721144916632	-0.08630068575514856	0.31244742266782655	0.5554332724828044	0.9497978186702214	FALSE	FALSE
rna	Ara-6	ECB_00139	3.3656908052687062	0.04122436532834516	0.32648037667435303	0.6965503889344105	0.9830174002132	FALSE	FALSE
rna	Ara-6	ECB_00140	1.0300178604434649	0.11332709179996626	0.3625972179551502	0.09669279201679054	0.5685536170587284	FALSE	FALSE
rna	Ara-6	ECB_00141	57.05362503889868	0.11126062046881555	0.27770100081234916	0.523428802973652	0.9481778404579116	FALSE	FALSE
rna	Ara-6	ECB_00142	660.5737671625536	0.058700011773234584	0.2527878869340635	0.7351692792027535	0.9857905179018179	FALSE	FALSE
rna	Ara-6	ECB_00143	56.92467858521909	-0.029136652324378207	0.26037520547963205	0.8624201243902296	0.9857905179018179	FALSE	FALSE
rna	Ara-6	ECB_00144	698.4254563776892	0.016139303618164316	0.19559919020336336	0.9212360360276871	0.9888194528136892	FALSE	FALSE
rna	Ara-6	ECB_00145	304.19737045593195	-0.10097162194166118	0.21017628235237773	0.5427905567723276	0.9483805966681638	FALSE	FALSE
rna	Ara-6	ECB_00146	93.04617341880738	0.06349800181045373	0.22138287306188828	0.7092880792657863	0.9857905179018179	FALSE	FALSE
rna	Ara-6	ECB_00147	215.05196940400063	-0.12632991910179386	0.21540330599309906	0.45171045317585784	0.9374700045634942	FALSE	FALSE
rna	Ara-6	ECB_00148	711.5024729493713	-0.46159630679251945	0.24765840244783113	0.01658312692190344	0.18153231492168767	FALSE	FALSE
rna	Ara-6	ECB_00149	3670.677785081367	-0.049620881564598575	0.24046209372808547	0.7785640713994184	0.9857905179018179	FALSE	FALSE
rna	Ara-6	ECB_00150	372.09100369007126	-0.1754361619480486	0.2689354908930794	0.327939045369528	0.8816440958464906	FALSE	FALSE
rna	Ara-6	ECB_00151	275.25465663267113	-0.18569571723744074	0.2981130388580577	0.2991414800807784	0.866320043770085	FALSE	FALSE
rna	Ara-6	ECB_00152	621.8995557289268	-0.24443081091172614	0.3018449170445808	0.19362160022226874	0.7532575675943838	FALSE	FALSE
rna	Ara-6	ECB_00153	1200.558738069662	-0.12515536209519457	0.21666746026275013	0.4566925023358918	0.9374700045634942	FALSE	FALSE
rna	Ara-6	ECB_00154	157.86480414834523	-0.027177559921740847	0.21972352481655835	0.8706561469145722	0.9857905179018179	FALSE	FALSE
rna	Ara-6	ECB_00155	824.4186244303485	-0.254660342073821	0.23169748552050487	0.15000819153255043	0.6808364565456086	FALSE	FALSE
rna	Ara-6	ECB_00156	80.31734403885321	0.1006792739905675	0.23809997552369908	0.5646553704793944	0.9504834930842477	FALSE	FALSE
rna	Ara-6	ECB_00157	65.89531016120904	0.006641079350611598	0.2321131538456075	0.9700814269634764	0.9957116206913271	FALSE	FALSE
rna	Ara-6	ECB_00158	924.0230044603477	-0.18609528789421909	0.21125632640227793	0.26650594110820164	0.8365300233992684	FALSE	FALSE
rna	Ara-6	ECB_00159	195.45110243097895	0.13804184935166877	0.21826888649693266	0.42051119416896326	0.9298471523663426	FALSE	FALSE
rna	Ara-6	ECB_00160	792.5284046621432	-0.7370658312271934	0.5466454288015073	0.011235429042603082	0.1382381302980349	FALSE	FALSE
rna	Ara-6	ECB_00161	49.2466927130109	0.1242212444773777	0.24558384877738282	0.48256174682982955	0.9374700045634942	FALSE	FALSE
rna	Ara-6	ECB_00162	285.7052736673393	-0.007639099759574846	0.24796135387591028	0.9626314960724801	0.9957116206913271	FALSE	FALSE
rna	Ara-6	ECB_00163	88.05336908377359	0.050068508714177944	0.21859431949637256	0.7674941926473564	0.9857905179018179	FALSE	FALSE
rna	Ara-6	ECB_00164	2381.463602908133	-0.024798209451177926	0.2252472704432881	0.8815981044377716	0.9857905179018179	FALSE	FALSE
rna	Ara-6	ECB_00165	348.157472492969	0.0040781479328020976	0.19145600840970986	0.9806586415276924	0.9963806271627264	FALSE	FALSE
rna	Ara-6	ECB_00166	874.9250955894198	0.2153533240279255	0.19057385076582065	0.18014757794369926	0.7333702058920911	FALSE	FALSE
rna	Ara-6	ECB_00167	8461.698968175217	0.3439225084036191	0.24655226577881845	0.07026648858679019	0.4836860821772573	FALSE	FALSE
rna	Ara-6	ECB_00168	4474.222406292583	0.4641471462583394	0.252502269537588	0.019928969198344776	0.20766490435541038	FALSE	FALSE
rna	Ara-6	ECB_00169	382.8960201112666	0.11216177115505506	0.249039766283437	0.5257070281036975	0.9481778404579116	FALSE	FALSE
rna	Ara-6	ECB_00170	1722.9819767189808	-0.004220725735352206	0.19426129644749485	0.9781280302803499	0.9963806271627264	FALSE	FALSE
rna	Ara-6	ECB_00171	338.6779416292951	0.0037189671724043066	0.20633131260490165	0.9834001277024175	0.9963806271627264	FALSE	FALSE
rna	Ara-6	ECB_00172	493.5501650812488	-0.047653322989295255	0.2544744228003784	0.7782609998633829	0.9857905179018179	FALSE	FALSE
rna	Ara-6	ECB_00173	421.36317564078644	-0.16159008799338992	0.22180755922135864	0.34430405757322197	0.893540668960518	FALSE	FALSE
rna	Ara-6	ECB_00174	1327.6103295931193	-0.33924097985109875	0.29171891360628294	0.08600025727857193	0.5314970855234264	FALSE	FALSE
rna	Ara-6	ECB_00175	3104.1754872221486	-0.26008036544827207	0.2839471182185289	0.17058621369767912	0.7193984176020977	FALSE	FALSE
rna	Ara-6	ECB_00176	2780.9289293346524	-0.3633806041143187	0.26217963089196367	0.05906243321000839	0.4394079968336679	FALSE	FALSE
rna	Ara-6	ECB_00177	2566.7308392558425	-0.34198500671657445	0.25842232363225665	0.07127240457791502	0.48649621433283285	FALSE	FALSE
rna	Ara-6	ECB_00178	672.8070339747082	-0.13976014350091756	0.21947520578894414	0.4093360035943539	0.9236990081109434	FALSE	FALSE
rna	Ara-6	ECB_00179	1107.3480550858455	-0.026189110145911066	0.20540957810182314	0.8719116478165623	0.9857905179018179	FALSE	FALSE
rna	Ara-6	ECB_00180	476.5023247447473	0.03549128263425096	0.20554215893189007	0.8368824077207997	0.9857905179018179	FALSE	FALSE
rna	Ara-6	ECB_00181	200.39922446242326	0.04943881919416823	0.24774874001867436	0.7756329740663255	0.9857905179018179	FALSE	FALSE
rna	Ara-6	ECB_00182	1483.940923913967	0.031126134399350403	0.2047071163296194	0.8511498447674072	0.9857905179018179	FALSE	FALSE
rna	Ara-6	ECB_00183	1585.1615662293714	0.09130010481626862	0.22519309234161217	0.5962698825916048	0.9544303061558983	FALSE	FALSE
rna	Ara-6	ECB_00184	88.88470882524504	-0.026460471710604946	0.2166963885450365	0.8772528786533631	0.9857905179018179	FALSE	FALSE
rna	Ara-6	ECB_00185	51.732999364141364	-0.11388492769842054	0.25120004900131127	0.5154849910471789	0.9468084675286575	FALSE	FALSE
rna	Ara-6	ECB_00186	180.33134283906185	-0.12215026732086207	0.23403663017098986	0.4794387746498331	0.9374700045634942	FALSE	FALSE
rna	Ara-6	ECB_00187	133.04368564904146	0.10951626806621564	0.24530253188795456	0.5338274409790151	0.9481778404579116	FALSE	FALSE
rna	Ara-6	ECB_00188	148.3632570428778	-0.05227589597568845	0.2595985654423153	0.7568278095575992	0.9857905179018179	FALSE	FALSE
rna	Ara-6	ECB_00189	111.17975708350596	0.18171051794933055	0.23430570839464734	0.3064734914562468	0.8664730425558644	FALSE	FALSE
rna	Ara-6	ECB_00190	42.30738775109766	0.06896685215498156	0.24655624091067854	0.6912094430108767	0.9829912684275268	FALSE	FALSE
rna	Ara-6	ECB_00191	134.40739699751538	0.1067062032866793	0.23248024291368116	0.5397111621014921	0.9483805966681638	FALSE	FALSE
rna	Ara-6	ECB_00192	27.76928634867523	-0.07911032141844859	0.273716643549445	0.6374549665197371	0.9665325017127926	FALSE	FALSE
rna	Ara-6	ECB_00193	1644.857902848936	-0.1449908994919866	0.24243780328950298	0.4080063533015512	0.9231566481881139	FALSE	FALSE
rna	Ara-6	ECB_00194	143.1912611937591	-0.09944844616577542	0.23424079793169433	0.5635776134383064	0.9504834930842477	FALSE	FALSE
rna	Ara-6	ECB_00195	283.4688978920541	-0.1746586865965279	0.19840751585066718	0.28118356953472384	0.8514432003697524	FALSE	FALSE
rna	Ara-6	ECB_00196	2762.0919861985567	-0.08302970858429584	0.24150448024487994	0.6302548232211158	0.9629283045204575	FALSE	FALSE
rna	Ara-6	ECB_00197	373.68842716801913	-0.08980807869517399	0.26174042551508836	0.6003560580768821	0.9544303061558983	FALSE	FALSE
rna	Ara-6	ECB_00198	206.70990163515094	-0.05244525829113845	0.2838859554902697	0.7421963778594631	0.9857905179018179	FALSE	FALSE
rna	Ara-6	ECB_00199	203.8050980679432	0.04847291739868116	0.203920200608511	0.7774939533909238	0.9857905179018179	FALSE	FALSE
rna	Ara-6	ECB_00200	84.68540385559608	0.09445127051789755	0.24080412955469074	0.587932695187681	0.9504834930842477	FALSE	FALSE
rna	Ara-6	ECB_00201	52.61050959192212	0.08001113649889163	0.25699129241357505	0.6457969456335552	0.9693567657914105	FALSE	FALSE
rna	Ara-6	ECB_00202	849.3391976043965	-0.33332214935068916	0.2346614860297991	0.06600286023462652	0.4672243827259317	FALSE	FALSE
rna	Ara-6	ECB_00203	134.6608091850855	0.03269122574315995	0.25918529377399563	0.8501929853803735	0.9857905179018179	FALSE	FALSE
rna	Ara-6	ECB_00204	560.6082777401903	0.38745451637477735	0.3385930815334086	0.0774316905527065	0.5034894760109636	FALSE	FALSE
rna	Ara-6	ECB_00205	57.00297210762149	0.03392428737852162	0.23225293437306854	0.8442778615077361	0.9857905179018179	FALSE	FALSE
rna	Ara-6	ECB_00206	190.64225392132417	0.024996202693749622	0.2166476044398183	0.8828629508223494	0.9857905179018179	FALSE	FALSE
rna	Ara-6	ECB_00207	103.06941808356152	-0.05889139406536915	0.22881526360575818	0.7279932649678145	0.9857905179018179	FALSE	FALSE
rna	Ara-6	ECB_00208	210.45570268943982	-0.17449640289085416	0.213212353687828	0.30012342647484186	0.866320043770085	FALSE	FALSE
rna	Ara-6	ECB_00209	4.6208729788103176	-0.061378731442021994	0.3252485058921849	0.6005768933293918	0.9544303061558983	FALSE	FALSE
rna	Ara-6	ECB_00212	1.4526183890656637	0.025006261844954164	0.33287789140935686	0.7560978145161338	0.9857905179018179	FALSE	FALSE
rna	Ara-6	ECB_00213	11.011446464570628	0.014969519727014304	0.2967793898729026	0.9205142594390319	0.9888194528136892	FALSE	FALSE
rna	Ara-6	ECB_00214	121.66171274324726	0.016150309782675416	0.23405310209729144	0.9258736977434044	0.9900504558413109	FALSE	FALSE
rna	Ara-6	ECB_00215	62.874207190138925	-0.31264362742335644	0.28581917125296585	0.11173613715451435	0.60940050990535	FALSE	FALSE
rna	Ara-6	ECB_00216	57.83091132800421	-0.01940797199989286	0.22993294737924985	0.9081384410534518	0.9866968693007954	FALSE	FALSE
rna	Ara-6	ECB_00217	502.82497815215845	-0.035877174864902404	0.20469516091186465	0.82511884440416	0.9857905179018179	FALSE	FALSE
rna	Ara-6	ECB_00218	251.77646877098346	0.013548024775691737	0.22595399635190985	0.9375220408767505	0.9925001852491526	FALSE	FALSE
rna	Ara-6	ECB_00219	338.2108753937756	-0.04725928869612615	0.25150110224718647	0.7801651796887398	0.9857905179018179	FALSE	FALSE
rna	Ara-6	ECB_00220	55.84580106842471	-0.03064658165474939	0.2318066542350317	0.8552291106750164	0.9857905179018179	FALSE	FALSE
rna	Ara-6	ECB_00221	117.3289695232275	-0.08430184717768825	0.23686004379715073	0.6230184164073302	0.9612301613644311	FALSE	FALSE
rna	Ara-6	ECB_00222	7.63022049042982	-0.07851399345901769	0.3274372197691164	0.5207720010640737	0.947073333938498	FALSE	FALSE
rna	Ara-6	ECB_00223	11.477867413718268	0.12026219469812623	0.3169833386375664	0.43732052188339343	0.9349278135091589	FALSE	FALSE
rna	Ara-6	ECB_00226	55.33646850321261	-0.09134150339437522	0.23697514199590156	0.5958414594372904	0.9544303061558983	FALSE	FALSE
rna	Ara-6	ECB_00227	20.145945411194628	-0.05915372729457829	0.2787414983891147	0.7195707267028142	0.9857905179018179	FALSE	FALSE
rna	Ara-6	ECB_00228	10.950272026068756	0.16430175842529213	0.340049785976998	0.30017592495918954	0.866320043770085	FALSE	FALSE
rna	Ara-6	ECB_00229	5.832082793840474	0.04109315316787198	0.31335788441464923	0.7551280968017909	0.9857905179018179	FALSE	FALSE
rna	Ara-6	ECB_00230	53.8754059377673	-0.03787419093945106	0.2520638963560522	0.8235607124672898	0.9857905179018179	FALSE	FALSE
rna	Ara-6	ECB_00231	12.66458222724514	-0.055596703059282826	0.29913993573858144	0.7116262800623714	0.9857905179018179	FALSE	FALSE
rna	Ara-6	ECB_00232	1483.2206144650122	0.05038678208461507	0.19292906685712766	0.7536086702804958	0.9857905179018179	FALSE	FALSE
rna	Ara-6	ECB_00233	142.30282027725116	0.0695109434996659	0.27116148391768313	0.6840613847520336	0.9803609539134297	FALSE	FALSE
rna	Ara-6	ECB_00234	396.34543076912723	-0.03695462272437886	0.2173054591559853	0.8244690368050134	0.9857905179018179	FALSE	FALSE
rna	Ara-6	ECB_00235	658.2331486333729	0.03799014982386171	0.18628812567360992	0.8098267413606335	0.9857905179018179	FALSE	FALSE
rna	Ara-6	ECB_00238	11.16032574093835	-0.21341914430736514	0.38282465803037624	0.16673496704351987	0.7110019089247563	FALSE	FALSE
rna	Ara-6	ECB_00239	638.7780360212397	-0.10581535817041629	0.2210317131858849	0.531378718434105	0.9481778404579116	FALSE	FALSE
rna	Ara-6	ECB_00240	674.8364915900539	-0.22056689935119783	0.23752801653531366	0.21368424625398297	0.7764959373881107	FALSE	FALSE
rna	Ara-6	ECB_00241	28.974049803800693	0.022824152291475157	0.29171124630038514	0.8839111684258649	0.9857905179018179	FALSE	FALSE
rna	Ara-6	ECB_00242	28.43769364451147	0.05716628246787785	0.26897615564604266	0.7365410395685061	0.9857905179018179	FALSE	FALSE
rna	Ara-6	ECB_00243	27.763664908450195	-0.11518905122072713	0.28261289905393316	0.5011839350529717	0.9453780702848834	FALSE	FALSE
rna	Ara-6	ECB_00244	6.646393621631855	-0.12913000749147055	0.34260233054615347	0.3223720649608553	0.877001482568503	FALSE	FALSE
rna	Ara-6	ECB_00245	5.795969825549903	-0.004322164806644128	0.3129585753663088	0.9713440645934375	0.9957116206913271	FALSE	FALSE
rna	Ara-6	ECB_00246	377.21771584965325	-0.6668650231515213	0.24729984150699616	0.001045437366417845	0.019921389815628937	FALSE	FALSE
rna	Ara-6	ECB_00247	21.407529459775446	-0.02994213744576161	0.27840095051718405	0.8530315168113767	0.9857905179018179	FALSE	FALSE
rna	Ara-6	ECB_00248	28.174195379223704	0.13459312846378202	0.2759240067714649	0.4488946530957817	0.9372708801959404	FALSE	FALSE
rna	Ara-6	ECB_00249	49.01113617839776	-0.34272746182148256	0.32298340129400505	0.09551186279737679	0.5648373955086248	FALSE	FALSE
rna	Ara-6	ECB_00250	46.724316668097885	0.10228645609456231	0.2452296162328629	0.5596449244190602	0.9504834930842477	FALSE	FALSE
rna	Ara-6	ECB_00251	4.0120509449412065	0.05282440905518501	0.32384712515464703	0.6523361030354436	0.969669700286705	FALSE	FALSE
rna	Ara-6	ECB_00252	18.56373241575571	-0.12762295039898697	0.30410759003792753	0.43527990169966413	0.9349278135091589	FALSE	FALSE
rna	Ara-6	ECB_00253	18.503033785274887	-0.08695956942393153	0.3017975468953413	0.5751942381209255	0.9504834930842477	FALSE	FALSE
rna	Ara-6	ECB_00254	1177.0161693351624	0.058952756058078946	0.21837160462058913	0.7286580207657407	0.9857905179018179	FALSE	FALSE
rna	Ara-6	ECB_00255	4514.876661715185	0.03847950566902437	0.1760797693209288	0.8039683566330961	0.9857905179018179	FALSE	FALSE
rna	Ara-6	ECB_00256	84.41097345998006	-0.18688164077526268	0.26790619936314125	0.3039530800596413	0.866320043770085	FALSE	FALSE
rna	Ara-6	ECB_00257	22.0951535985604	-0.19995087675943207	0.3304407081372828	0.2556759631092323	0.8221580188731251	FALSE	FALSE
rna	Ara-6	ECB_00258	1.1316006667566707	-0.02239614081260577	0.33595020762351596	0.7377939381945205	0.9857905179018179	FALSE	FALSE
rna	Ara-6	ECB_00259	0.20647815506624348	-0.012151856799558658	0.3417021252351121	0.8064879606719352	0.9857905179018179	FALSE	FALSE
rna	Ara-6	ECB_00260	11.637490532886837	-0.06234015120506314	0.30710997003986823	0.6634079838562783	0.9749570132974776	FALSE	FALSE
rna	Ara-6	ECB_00261	8.81800799930467	-0.11047206386631006	0.3200965162776365	0.45442317347888134	0.9374700045634942	FALSE	FALSE
rna	Ara-6	ECB_00262	14.718129802373351	-0.08266536927204501	0.31138198110466475	0.5698994102829341	0.9504834930842477	FALSE	FALSE
rna	Ara-6	ECB_00263	35.27022296838875	-0.31557425723612575	0.33208731291234916	0.11812335941715078	0.6253261388120909	FALSE	FALSE
rna	Ara-6	ECB_00264	10.959842297115191	-0.10896348754526296	0.3214450760125537	0.4483875167128055	0.9372708801959404	FALSE	FALSE
rna	Ara-6	ECB_00265	7.244950614454028	0.06433788962522843	0.3123152027850437	0.6424084472120384	0.9689623242506569	FALSE	FALSE
rna	Ara-6	ECB_00266	5.755063969480768	0.2107971688006964	0.38905358863912487	0.1598114121064954	0.698534114227412	FALSE	FALSE
rna	Ara-6	ECB_00267	304.72830900615855	1.287482258120958	0.2872596184403419	7.241797793460159e-7	2.4432163703181984e-5	FALSE	TRUE
rna	Ara-6	ECB_00268	410.03089088677314	1.0837055823226815	0.375614749449116	3.8017487574974117e-4	0.007990211781446568	FALSE	TRUE
rna	Ara-6	ECB_00269	134.74048265568132	1.6319219513974184	0.3981319702713687	3.3350564719688403e-6	1.0399312453502839e-4	FALSE	TRUE
rna	Ara-6	ECB_00270	240.3591354905066	0.5472436111769706	0.3988124518510506	0.030035432161454715	0.2741149418548728	FALSE	FALSE
rna	Ara-6	ECB_00271	26.143885139306633	-0.153185801894367	0.30465505469196197	0.3741049412357774	0.9035528514098943	FALSE	FALSE
rna	Ara-6	ECB_00272	39.23961477983679	-0.2068754149053168	0.27954618588710817	0.2633590801988358	0.8344772702836091	FALSE	FALSE
rna	Ara-6	ECB_00273	1.0687482245051587	-0.050248203488312944	0.3424467827800839	0.3916695910451838	0.9123441068149274	FALSE	FALSE
rna	Ara-6	ECB_00274	16.526635721737065	0.06948273702233243	0.284370993557151	0.6733176643915793	0.9790346437294638	FALSE	FALSE
rna	Ara-6	ECB_00275	5.475841266667586	0.029171994071890705	0.315621916681698	0.8151766524229623	0.9857905179018179	FALSE	FALSE
rna	Ara-6	ECB_00276	6.782929175071158	0.05568387297299612	0.3095405413292616	0.6908761870302551	0.9829912684275268	FALSE	FALSE
rna	Ara-6	ECB_00277	37.415923349487144	-0.08706240426629655	0.2592123146492126	0.6142793908957078	0.9591211371545204	FALSE	FALSE
rna	Ara-6	ECB_00278	10.354013518846173	-0.09900003288256194	0.3096809168128725	0.5147481346896705	0.9468084675286575	FALSE	FALSE
rna	Ara-6	ECB_00279	52.49046321984567	-0.16706854535716842	0.25253597559443397	0.3494033972543274	0.8971131028207763	FALSE	FALSE
rna	Ara-6	ECB_00280	34.37373804617641	-0.3303319847647958	0.35340776634630194	0.10754389071215274	0.5993586000198604	FALSE	FALSE
rna	Ara-6	ECB_00281	3.926814240449303	0.0023608303597888124	0.32281315962364043	0.983164181105288	0.9963806271627264	FALSE	FALSE
rna	Ara-6	ECB_00282	11.137783733736796	-0.09062831485236614	0.3090853914445847	0.5472783927271694	0.9483805966681638	FALSE	FALSE
rna	Ara-6	ECB_00283	6.10133705602018	-0.09279011423995528	0.33258335410262296	0.4468989833808038	0.9372708801959404	FALSE	FALSE
rna	Ara-6	ECB_00284	26.717761413714154	-0.6598203613252813	0.48599296074595916	0.017559195685695167	0.18952194942075595	FALSE	FALSE
rna	Ara-6	ECB_00285	19.109533040044667	-0.011054335099534005	0.27489719726399114	0.9447925873074909	0.9933030830457682	FALSE	FALSE
rna	Ara-6	ECB_00286	6.3735545724244425	-0.04943183223401304	0.3129624234008188	0.7087510703841717	0.9857905179018179	FALSE	FALSE
rna	Ara-6	ECB_00287	9.6993586619032	-0.05037158292269792	0.3018786039945358	0.7320747865952619	0.9857905179018179	FALSE	FALSE
rna	Ara-6	ECB_00288	5.670208226787789	-0.0039444389320681195	0.3111447873356905	0.9744055256004891	0.9957116206913271	FALSE	FALSE
rna	Ara-6	ECB_00289	19.066457987785434	-0.04799643641992707	0.2815325832559493	0.7640599692186256	0.9857905179018179	FALSE	FALSE
rna	Ara-6	ECB_00290	104.33458059729908	0.19917089485727765	0.3307571146398524	0.2655414363521724	0.8365300233992684	FALSE	FALSE
rna	Ara-6	ECB_00291	194.8140880321564	0.32138596467505814	0.36593428671544515	0.12301255989304194	0.6317852453440148	FALSE	FALSE
rna	Ara-6	ECB_00292	33.53097895464536	-0.060459980861291104	0.263493850095362	0.7201071845250897	0.9857905179018179	FALSE	FALSE
rna	Ara-6	ECB_00293	10.966524776567407	-0.023248019057206606	0.29427737492979805	0.8766973439466593	0.9857905179018179	FALSE	FALSE
rna	Ara-6	ECB_00294	11.790787522054003	-0.10273089650420736	0.3140113194742963	0.4905408997112376	0.9374700045634942	FALSE	FALSE
rna	Ara-6	ECB_00295	10.809532063889215	-0.07892049308785203	0.3077819028901569	0.5911256157043073	0.952651931965125	FALSE	FALSE
rna	Ara-6	ECB_00296	8.437333158877959	-0.18728506440200063	0.35682716931395925	0.23385907829158858	0.7986248733680725	FALSE	FALSE
rna	Ara-6	ECB_00297	5.881816944817563	0.05574294902707487	0.31565050007044476	0.674279410345203	0.9790346437294638	FALSE	FALSE
rna	Ara-6	ECB_00298	24.383921095339186	0.04137617538208208	0.2690806551907916	0.8052688322071277	0.9857905179018179	FALSE	FALSE
rna	Ara-6	ECB_00299	85.6744757138835	-0.06763050277442505	0.22112475881614932	0.6878538412962008	0.9827165604912053	FALSE	FALSE
rna	Ara-6	ECB_00300	29.45414369902397	0.26157066731167616	0.349936364251354	0.17347213374302664	0.722223499179934	FALSE	FALSE
rna	Ara-6	ECB_00301	3.8073449849293364	0.04169021777111783	0.326747923053026	0.6908059149334038	0.9829912684275268	FALSE	FALSE
rna	Ara-6	ECB_00302	12.86777028636309	-0.8047008417849945	0.7439958413912146	0.015056758039820577	0.17025718706566345	FALSE	FALSE
rna	Ara-6	ECB_00303	7.538267637626678	0.0012767850513610163	0.3087447376608695	0.9934309011444571	0.9987693182976515	FALSE	FALSE
rna	Ara-6	ECB_00304	6.429908021461386	0.03944045893437277	0.31124722297493596	0.7677096305676326	0.9857905179018179	FALSE	FALSE
rna	Ara-6	ECB_00305	8.745346279357374	0.025742510256656914	0.2993195834459774	0.8613410317814649	0.9857905179018179	FALSE	FALSE
rna	Ara-6	ECB_00306	16.389944438767312	-0.07935417940368018	0.29058993457991855	0.6217176271893107	0.9612301613644311	FALSE	FALSE
rna	Ara-6	ECB_00307	13.746612270401547	-0.18873907714249552	0.33434080842076824	0.2697656527458338	0.8380040956240392	FALSE	FALSE
rna	Ara-6	ECB_00308	75.10991384991588	-0.11924260186335729	0.2376123129113897	0.4920089578853902	0.9388543674808836	FALSE	FALSE
rna	Ara-6	ECB_00309	61.245370435465375	0.09515532337062423	0.25555637781614254	0.5871822007368475	0.9504834930842477	FALSE	FALSE
rna	Ara-6	ECB_00310	138.84116214855118	0.3093101700743448	0.27367582715577077	0.11552346569281939	0.6191335739474539	FALSE	FALSE
rna	Ara-6	ECB_00311	50.41521375655029	0.13060901658151303	0.2530022243610853	0.4632157073020453	0.9374700045634942	FALSE	FALSE
rna	Ara-6	ECB_00312	58.28149789428579	-0.034853568014679835	0.2424701737126147	0.8376622998604633	0.9857905179018179	FALSE	FALSE
rna	Ara-6	ECB_00315	327.34351998964115	0.7174650385209053	0.5294751103067051	0.01798253120343289	0.19258113990318554	FALSE	FALSE
rna	Ara-6	ECB_00316	145.50003231062496	0.4796357932335887	0.49129789970930726	0.05177370378350018	0.4005649713776066	FALSE	FALSE
rna	Ara-6	ECB_00317	152.92570091561612	0.3799585663207445	0.38179662621989147	0.0865266863488561	0.5323525276709891	FALSE	FALSE
rna	Ara-6	ECB_00318	195.28677340323816	0.39053480933890594	0.37319222209700226	0.08047250400417175	0.5170117193128964	FALSE	FALSE
rna	Ara-6	ECB_00319	645.1017230495526	0.5781671010580355	0.24431833862461969	0.004133110656139975	0.06186139440244414	FALSE	FALSE
rna	Ara-6	ECB_00320	0	NA	NA	NA	NA	FALSE	FALSE
rna	Ara-6	ECB_00321	155.40992793224598	-0.14818933329644252	0.22718999195600836	0.3899378255401848	0.9114049346526977	FALSE	FALSE
rna	Ara-6	ECB_00322	29.17218907504498	-0.17108948825454887	0.3089497538012534	0.3290277072869923	0.8826868971997978	FALSE	FALSE
rna	Ara-6	ECB_00323	170.2437851546414	0.03690968038704927	0.21205555556856046	0.825572566449295	0.9857905179018179	FALSE	FALSE
rna	Ara-6	ECB_00324	129.20458213716813	-0.04197019588609687	0.23860188701904433	0.8052138835400793	0.9857905179018179	FALSE	FALSE
rna	Ara-6	ECB_00325	157.1576489323825	0.09745188899096846	0.21882012941973433	0.5673430665660173	0.9504834930842477	FALSE	FALSE
rna	Ara-6	ECB_00326	9.342559526091078	0.045405800558179936	0.3026663172427655	0.7575453306162738	0.9857905179018179	FALSE	FALSE
rna	Ara-6	ECB_00327	41.62403703481652	0.1603130440265385	0.2607722894528291	0.3754528708547293	0.9035528514098943	FALSE	FALSE
rna	Ara-6	ECB_00328	382.7446874401902	-0.14440350909385122	0.19291057134385511	0.3642739686807526	0.9035528514098943	FALSE	FALSE
rna	Ara-6	ECB_00329	32.28597245746015	0.1371694797433611	0.29822393680580245	0.42744503366507325	0.9331113345881779	FALSE	FALSE
rna	Ara-6	ECB_00330	33.30645529322911	0.27987510142551636	0.31449399745885864	0.1604152337679432	0.6990477558861518	FALSE	FALSE
rna	Ara-6	ECB_00331	12.512246613277119	0.0726471652332465	0.2934861989674879	0.6473981593585452	0.9693567657914105	FALSE	FALSE
rna	Ara-6	ECB_00332	63.58362106910112	-0.10893373580240975	0.23764690187986665	0.5280316836585194	0.9481778404579116	FALSE	FALSE
rna	Ara-6	ECB_00333	121.20139270850372	0.07033603338932223	0.2215124638864431	0.6804135614787399	0.9796659713855538	FALSE	FALSE
rna	Ara-6	ECB_00334	72.4556849476872	0.07101554476376962	0.23331706770944408	0.6819103518026267	0.9796659713855538	FALSE	FALSE
rna	Ara-6	ECB_00335	148.01842020834556	0.1481930994427079	0.2506846549506519	0.40875130654676334	0.9233782707844045	FALSE	FALSE
rna	Ara-6	ECB_00336	105.57708893724711	-0.09710892541945174	0.26037458520768914	0.5735369277716318	0.9504834930842477	FALSE	FALSE
rna	Ara-6	ECB_00337	27.43953504794425	0.020662303495732677	0.2718920600088601	0.9020454374727668	0.9863235601586761	FALSE	FALSE
rna	Ara-6	ECB_00338	235.46210177692316	0.15567883975848998	0.22826844816477362	0.3742368020221093	0.9035528514098943	FALSE	FALSE
rna	Ara-6	ECB_00339	25.94364877930463	-0.03517057277252646	0.2683035910584873	0.8326887368123319	0.9857905179018179	FALSE	FALSE
rna	Ara-6	ECB_00342	192.86321185279252	-0.21024297291059935	0.23549563587682443	0.23419344561595323	0.7986248733680725	FALSE	FALSE
rna	Ara-6	ECB_00343	76.12559191362409	0.03188566048839343	0.23225244893284805	0.8531134318807564	0.9857905179018179	FALSE	FALSE
rna	Ara-6	ECB_00344	50.21739742180256	-0.16997353069211663	0.26648307330729415	0.3447174936321416	0.8940142524327254	FALSE	FALSE
rna	Ara-6	ECB_00345	166.61887358177256	0.06305539488447029	0.225462711933792	0.7125917760252577	0.9857905179018179	FALSE	FALSE
rna	Ara-6	ECB_00346	84.52804393400376	-0.06811636304123102	0.24181767913363217	0.6917737920176666	0.9829912684275268	FALSE	FALSE
rna	Ara-6	ECB_00347	44.54999787927406	-0.14172646161436556	0.25802591994897595	0.4233877601059837	0.9309102674125156	FALSE	FALSE
rna	Ara-6	ECB_00348	41.874469084432874	-0.09634700270989148	0.25442407093775493	0.5787310668704251	0.9504834930842477	FALSE	FALSE
rna	Ara-6	ECB_00349	590.4202160813962	-0.3479221742540122	0.25585667056630723	0.06651931202074732	0.4672243827259317	FALSE	FALSE
rna	Ara-6	ECB_00350	210.94806037261088	-0.3582559416016327	0.29026989091994654	0.07391157870098299	0.48909977159685847	FALSE	FALSE
rna	Ara-6	ECB_00351	487.384770721428	-2.547666092645508	0.28526526772024774	1.3439499158232467e-20	2.765848926764242e-18	FALSE	TRUE
rna	Ara-6	ECB_00353	154.62620419782547	0.055117666721605625	0.2527249625218746	0.7505239717336036	0.9857905179018179	FALSE	FALSE
rna	Ara-6	ECB_00354	744.489629924152	0.07133991394115458	0.2194759411420733	0.674529399316318	0.9790346437294638	FALSE	FALSE
rna	Ara-6	ECB_00355	626.1258407073759	-0.036295711427002136	0.21780295962290905	0.8270978610692834	0.9857905179018179	FALSE	FALSE
rna	Ara-6	ECB_00356	2087.0784234258495	-0.2654001233940061	0.25162812870586626	0.14835685074916508	0.6802352816378068	FALSE	FALSE
rna	Ara-6	ECB_00357	1133.1916597690704	-0.2032879922876681	0.2627816091386712	0.2609207291912769	0.8312304344824271	FALSE	FALSE
rna	Ara-6	ECB_00358	133.8158644683713	-0.33793638995430275	0.3099443471891272	0.09468308386221308	0.5634796070308411	FALSE	FALSE
rna	Ara-6	ECB_00359	378.17708162006613	0.0382243943035235	0.24713033434968182	0.8274723238371715	0.9857905179018179	FALSE	FALSE
rna	Ara-6	ECB_00360	17.596773171064275	0.10059722177677564	0.29045910332397956	0.5484411171032441	0.9484805201667869	FALSE	FALSE
rna	Ara-6	ECB_00361	263.45079110508004	0.003159620994611152	0.2152251176717591	0.9864313164452448	0.9968782082396583	FALSE	FALSE
rna	Ara-6	ECB_00362	357.42790809767604	-0.17048972828489656	0.22375222399360042	0.3206387006395182	0.8745850840505348	FALSE	FALSE
rna	Ara-6	ECB_00363	307.98454003714784	0.13591809445843167	0.23560403805500524	0.44004316683465683	0.9349278135091589	FALSE	FALSE
rna	Ara-6	ECB_00364	505.85491471021913	-0.052936946206207605	0.22087889900405794	0.7650399263754679	0.9857905179018179	FALSE	FALSE
rna	Ara-6	ECB_00365	254.7544609321889	-0.08905979066039325	0.2270026837408554	0.60032539586284694	0.9544303061558983	FALSE	FALSE
rna	Ara-6	ECB_00366	728.1433200058369	-0.1617727961222963	0.19958020805288057	0.31842522233498255	0.8736943562025494	FALSE	FALSE
rna	Ara-6	ECB_00367	125.5978157231981	-0.1347712400016618	0.23678344589285466	0.43756836316356473	0.9349278135091589	FALSE	FALSE
rna	Ara-6	ECB_00368	375.6469264045147	-0.055447910900255706	0.20924608173434184	0.7364179002265996	0.9857905179018179	FALSE	FALSE
rna	Ara-6	ECB_00369	378.4528042019317	-0.019698065723182744	0.23308903840461792	0.9064788289753041	0.9863235601586761	FALSE	FALSE
rna	Ara-6	ECB_00370	103.77664496604353	-0.05557940159481047	0.24146444297598685	0.7451163148718034	0.9857905179018179	FALSE	FALSE
rna	Ara-6	ECB_00371	524.4176335190391	-0.06309926123945149	0.2300910597713571	0.7090736223533345	0.9857905179018179	FALSE	FALSE
rna	Ara-6	ECB_00372	133.68691228956308	0.05771658769442762	0.2327809915095092	0.7380269828864455	0.9857905179018179	FALSE	FALSE
rna	Ara-6	ECB_00373	128.85324327765701	0.06537719454921592	0.23578520314919016	0.7044955330614531	0.9852883500105134	FALSE	FALSE
rna	Ara-6	ECB_00374	472.39356713814095	0.31003791189813185	0.23817096848643832	0.09441110575012224	0.5634796070308411	FALSE	FALSE
rna	Ara-6	ECB_00375	162.33464711789244	-0.11199829850210158	0.21590884692040793	0.5046129262992047	0.9465461844573004	FALSE	FALSE
rna	Ara-6	ECB_00376	7.768171523369334	0.09648372658100388	0.3179146198088874	0.5038221545024997	0.9465461844573004	FALSE	FALSE
rna	Ara-6	ECB_00377	64.93592473625239	0.10687345601465362	0.2359863025861401	0.5405430597166825	0.9483805966681638	FALSE	FALSE
rna	Ara-6	ECB_00378	48.70260705598331	0.006382957962784446	0.2503737589716061	0.9714828206116964	0.9957116206913271	FALSE	FALSE
rna	Ara-6	ECB_00379	1639.8967798787496	0.26600439935788783	0.28504664074290215	0.17414643267253263	0.722223499179934	FALSE	FALSE
rna	Ara-6	ECB_00380	1134.261880243791	0.0655464785317888	0.21420858970343382	0.697937185215888	0.9832575582517128	FALSE	FALSE
rna	Ara-6	ECB_00381	2131.27685017744	0.1143451335802406	0.25125611442446505	0.5198599236566089	0.947073333938498	FALSE	FALSE
rna	Ara-6	ECB_00382	5507.836528196663	0.09687654273841931	0.23018813883624195	0.5767494874794878	0.9504834930842477	FALSE	FALSE
rna	Ara-6	ECB_00383	2434.8777426053225	0.11282540929831093	0.17947641659921001	0.4629784159034176	0.9374700045634942	FALSE	FALSE
rna	Ara-6	ECB_00384	349.5706233729329	-0.41049405158282853	0.33797311078358866	0.05514130022504911	0.4195223506955677	FALSE	FALSE
rna	Ara-6	ECB_00385	243.98948364934714	0.0018730649050404309	0.2231331862891933	0.9924567844804553	0.9985046291876183	FALSE	FALSE
rna	Ara-6	ECB_00386	217.11288999855398	-0.04640944400747069	0.21829634741078818	0.7815825149885682	0.9857905179018179	FALSE	FALSE
rna	Ara-6	ECB_00387	3495.434853485325	0.174286595528739	0.2610195471452292	0.3384465159614501	0.8878558697879723	FALSE	FALSE
rna	Ara-6	ECB_00388	1325.3380668470572	0.12691232615939899	0.20184369280671335	0.44142625532775626	0.9349278135091589	FALSE	FALSE
rna	Ara-6	ECB_00389	2424.0139839725716	-0.16984919130268736	0.19659808557119499	0.291125384845497	0.8594835700069795	FALSE	FALSE
rna	Ara-6	ECB_00391	192.43345624813557	0.5972809459167931	0.2619548121609759	0.004717662287574079	0.06861448047934597	FALSE	FALSE
rna	Ara-6	ECB_00392	2264.924305036861	0.08178170316210137	0.18991630599175527	0.6069254307539411	0.9571283804533416	FALSE	FALSE
rna	Ara-6	ECB_00393	1351.8948829489486	-0.14296638853621216	0.2015329658693889	0.37921819735880524	0.9040415429014613	FALSE	FALSE
rna	Ara-6	ECB_00394	8.879997142144843	-0.024528191299883147	0.3064920562662479	0.8575379301354595	0.9857905179018179	FALSE	FALSE
rna	Ara-6	ECB_00395	6.1754377660704565	0.0362730397172479	0.31538224408237436	0.7749956960372983	0.9857905179018179	FALSE	FALSE
rna	Ara-6	ECB_00396	185.73692550793206	-0.12664571694571994	0.2091869535620859	0.4453498869729236	0.9371473081700171	FALSE	FALSE
rna	Ara-6	ECB_00397	47.91486237417147	-0.22307937407876377	0.27097820679807827	0.22953063216396133	0.795309098991448	FALSE	FALSE
rna	Ara-6	ECB_00398	151.84835944735963	0.13883326528648152	0.23077920243442637	0.42701820339424884	0.9331113345881779	FALSE	FALSE
rna	Ara-6	ECB_00399	79.20304827210964	0.05298704822070635	0.2422907436408747	0.7597914369038707	0.9857905179018179	FALSE	FALSE
rna	Ara-6	ECB_00400	149.92350042818768	0.1102386893252631	0.2466138262685016	0.5331646297181676	0.9481778404579116	FALSE	FALSE
rna	Ara-6	ECB_00401	117.16787369684356	-0.07798391165899095	0.23344373548620986	0.6477548911861868	0.9693567657914105	FALSE	FALSE
rna	Ara-6	ECB_00402	5.731683365429207	-0.12425384307537488	0.3402136114044117	0.348942701997766	0.8971131028207763	FALSE	FALSE
rna	Ara-6	ECB_00403	57.46531551818681	-0.023032338643805307	0.23550781671228696	0.8916658874408138	0.9857905179018179	FALSE	FALSE
rna	Ara-6	ECB_00404	114.40444380720095	-0.5583487813203272	0.3671011931947378	0.01924733007740986	0.20209696581280354	FALSE	FALSE
rna	Ara-6	ECB_00405	102.82419927058268	-0.12399360850629844	0.24290505585371486	0.4775384277607098	0.9374700045634942	FALSE	FALSE
rna	Ara-6	ECB_00406	46.983298613300185	-0.2839208221574724	0.3329625033729861	0.14857422696608075	0.6802352816378068	FALSE	FALSE
rna	Ara-6	ECB_00407	11.204385200638768	-0.013926855618986276	0.294197801506366	0.9251792607334932	0.9899785605376243	FALSE	FALSE
rna	Ara-6	ECB_00408	88.11259877689594	-0.16517525194982716	0.2361998434503911	0.3455797961032108	0.8945863855037784	FALSE	FALSE
rna	Ara-6	ECB_00409	53.7209174462714	0.09808313071563757	0.23958088168958233	0.573171201353299	0.9504834930842477	FALSE	FALSE
rna	Ara-6	ECB_00410	91.47014439596533	0.4792265802793531	0.2942671473300311	0.02715577679163208	0.25636049833568264	FALSE	FALSE
rna	Ara-6	ECB_00411	70.41391739827193	0.2903217997255367	0.26146329989973743	0.13005747951490346	0.6465176155595925	FALSE	FALSE
rna	Ara-6	ECB_00412	248.57783102870437	0.5070227418114576	0.2604008172368248	0.013648696086077343	0.15886129641331825	FALSE	FALSE
rna	Ara-6	ECB_00413	2092.1150668147916	-0.018872889377553582	0.23797891709775013	0.9057212559688873	0.9863235601586761	FALSE	FALSE
rna	Ara-6	ECB_00414	978.1429694053968	-0.09599463823790051	0.200284843190662	0.5531134660389716	0.9497978186702214	FALSE	FALSE
rna	Ara-6	ECB_00415	212.220517672643	-0.24638325895140972	0.230247625884399	0.16317786135875012	0.7047639846302366	FALSE	FALSE
rna	Ara-6	ECB_00416	588.014621568795	-0.27711427019070295	0.22558593302915386	0.11459143062639633	0.616971688544393	FALSE	FALSE
rna	Ara-6	ECB_00417	43.9496127873203	-0.27746353768709614	0.30387701377874377	0.15578199109333835	0.6928398915148094	FALSE	FALSE
rna	Ara-6	ECB_00418	84.37477018942822	-0.1323679779751642	0.24180977111629484	0.44870539930167075	0.9372708801959404	FALSE	FALSE
rna	Ara-6	ECB_00419	137.58996693564688	-0.05284060155054861	0.25274963293404873	0.754481427332806	0.9857905179018179	FALSE	FALSE
rna	Ara-6	ECB_00420	302.42697713605656	-0.030782801894725178	0.27352422860767606	0.848476413067069	0.9857905179018179	FALSE	FALSE
rna	Ara-6	ECB_00421	1010.9309919933999	-0.19323905441338848	0.19276789088472723	0.2256599225295692	0.7935737953843941	FALSE	FALSE
rna	Ara-6	ECB_00422	362.3544497811058	-0.07175866507825068	0.20944755372799143	0.663453507249182	0.9749570132974776	FALSE	FALSE
rna	Ara-6	ECB_00423	899.9745757730582	0.1815426577837528	0.24237356934238516	0.31481876722062957	0.8736943562025494	FALSE	FALSE
rna	Ara-6	ECB_00424	1891.6337678881393	-0.01753746057528024	0.2693602427930315	0.910580766553238	0.9868757369880183	FALSE	FALSE
rna	Ara-6	ECB_00425	750.1221961992079	-0.05670969519623709	0.2458976709262856	0.7395979062012181	0.9857905179018179	FALSE	FALSE
rna	Ara-6	ECB_00426	104.08441965138363	-0.025100509605099356	0.22502033631030388	0.8805861910479581	0.9857905179018179	FALSE	FALSE
rna	Ara-6	ECB_00427	31.91300648403391	-0.09592815814631901	0.27161317126832285	0.5742549213728578	0.9504834930842477	FALSE	FALSE
rna	Ara-6	ECB_00428	230.84495076381322	0.030628719732208126	0.23963921958183676	0.8597695081845149	0.9857905179018179	FALSE	FALSE
rna	Ara-6	ECB_00430	124.96349440095321	0.04927898572612119	0.2104229601195203	0.7682159691581097	0.9857905179018179	FALSE	FALSE
rna	Ara-6	ECB_00431	186.67559591987774	0.010216154256594018	0.20414406340648458	0.9514025506623188	0.9950246090240235	FALSE	FALSE
rna	Ara-6	ECB_00432	115.4543863024955	-0.0679337829602423	0.2141270980484465	0.6835703379552343	0.9803609539134297	FALSE	FALSE
rna	Ara-6	ECB_00433	110.03323576308335	0.07446536754109416	0.21513594086666793	0.6590107009125497	0.9743132345388126	FALSE	FALSE
rna	Ara-6	ECB_00434	207.51720137670858	-0.020194456068489925	0.2303559424541731	0.9042679874066548	0.9863235601586761	FALSE	FALSE
rna	Ara-6	ECB_00435	576.9614795993186	-0.5704176214417811	0.47851222068572813	0.024187350923326505	0.24107565762537228	FALSE	FALSE
rna	Ara-6	ECB_00436	21.893478014813645	-0.33170670892464416	0.4042455460444062	0.09924046122013992	0.5773575399804681	FALSE	FALSE
rna	Ara-6	ECB_00437	27.470829494113026	-0.3186702995383323	0.37001273517197625	0.11701608805641925	0.6230766085901961	FALSE	FALSE
rna	Ara-6	ECB_00438	110.85846290271279	0.03846633051053178	0.24477478101195957	0.8241899043387904	0.9857905179018179	FALSE	FALSE
rna	Ara-6	ECB_00439	57.07218080587761	0.03906789471389561	0.25053241481977884	0.8212844581375884	0.9857905179018179	FALSE	FALSE
rna	Ara-6	ECB_00440	64.6869417376525	0.13715077177184068	0.2511296630752119	0.441252178360024	0.9349278135091589	FALSE	FALSE
rna	Ara-6	ECB_00441	34.051098101588394	0.0065837416454493205	0.25663297962509957	0.9702091237886107	0.9957116206913271	FALSE	FALSE
rna	Ara-6	ECB_00442	28.71186461677477	-0.07514342663490059	0.26812833676658887	0.6570091740333248	0.9729710101290603	FALSE	FALSE
rna	Ara-6	ECB_00443	664.2320107472041	-0.07887495545211272	0.2305900153970536	0.6394933547497561	0.967966397319427	FALSE	FALSE
rna	Ara-6	ECB_00444	193.19228168964398	-0.10803635898744389	0.22658918246893786	0.5272612003803399	0.9481778404579116	FALSE	FALSE
rna	Ara-6	ECB_00445	153.50178670653443	-0.11079967316431236	0.21286916397574904	0.50684834561319	0.9465461844573004	FALSE	FALSE
rna	Ara-6	ECB_00446	44.7162151446219	0.06769720566953244	0.256405710715463	0.6961113475241392	0.9830174002132	FALSE	FALSE
rna	Ara-6	ECB_00447	119.93116252338189	-0.11165961731302051	0.23745356783530505	0.5188976964923051	0.947073333938498	FALSE	FALSE
rna	Ara-6	ECB_00448	80.7844505501446	-0.054963668459191886	0.23197552631896426	0.7463944672493996	0.9857905179018179	FALSE	FALSE
rna	Ara-6	ECB_00449	7.9921624940829465	-0.10714182626793418	0.3315903131336615	0.41969435275110123	0.9298471523663426	FALSE	FALSE
rna	Ara-6	ECB_00450	21.610683838632923	-0.07801009051852308	0.2906403417846578	0.6291290040075171	0.9628554694437994	FALSE	FALSE
rna	Ara-6	ECB_00451	0.37190666590019306	0.02168950686761696	0.3403517323203952	0.6813091921451359	0.9796659713855538	FALSE	FALSE
rna	Ara-6	ECB_00452	38.247196755616685	-0.18042610261883069	0.28427556800443976	0.3180031444994867	0.8736943562025494	FALSE	FALSE
rna	Ara-6	ECB_00453	38.05883179545616	-0.13071759035030536	0.2675360343620611	0.4570581730809846	0.9374700045634942	FALSE	FALSE
rna	Ara-6	ECB_00454	2.8266208921270737	0.04145382417590039	0.32915567825920244	0.6756848970283487	0.9790346437294638	FALSE	FALSE
rna	Ara-6	ECB_00455	5.570342793961727	0.13498577835008915	0.3489666882847204	0.29248547954650056	0.8611375063042892	FALSE	FALSE
rna	Ara-6	ECB_00456	350.4722375906226	-0.0384279105728547	0.19534990305993724	0.809312738897767	0.9857905179018179	FALSE	FALSE
rna	Ara-6	ECB_00457	17.674339203279054	-0.0894534808247641	0.28790084030686386	0.5854534595001757	0.9504834930842477	FALSE	FALSE
rna	Ara-6	ECB_00458	2.957695848243201	-0.09158963794418991	0.3425594422844941	0.360613143781187	0.9035528514098943	FALSE	FALSE
rna	Ara-6	ECB_00459	2.3404121522029957	-0.06530682070991874	0.3378985025040637	0.47379701783453854	0.9374700045634942	FALSE	FALSE
rna	Ara-6	ECB_00460	0.6662111575249565	-0.012191652491208566	0.33872280253636694	0.7742910371699923	0.9857905179018179	FALSE	FALSE
rna	Ara-6	ECB_00461	1.8148750426590263	0.009944269156448941	0.33053901054097673	0.9083076865356448	0.9866968693007954	FALSE	FALSE
rna	Ara-6	ECB_00462	9.5410175961695	-0.2020083009160534	0.3669183121721594	0.2020511377095786	0.7612860115650599	FALSE	FALSE
rna	Ara-6	ECB_00463	7.351328520820755	0.025386460806286648	0.3047802723041443	0.857391874495405	0.9857905179018179	FALSE	FALSE
rna	Ara-6	ECB_00464	13.345437524808556	0.10096920733577631	0.3083135247084593	0.513495813341069	0.9468084675286575	FALSE	FALSE
rna	Ara-6	ECB_00465	16.095291003906443	-0.22657746361477907	0.3417595018434758	0.21140538755805252	0.7745097727957088	FALSE	FALSE
rna	Ara-6	ECB_00466	40.018855170128276	-0.12054346560371577	0.27285672403891653	0.48878722486576887	0.9374700045634942	FALSE	FALSE
rna	Ara-6	ECB_00467	3.4130239123867816	0.024877609418232974	0.3233116827961497	0.8187595353115074	0.9857905179018179	FALSE	FALSE
rna	Ara-6	ECB_00468	3.0657325211461233	-0.03408696136548445	0.3269552738164724	0.7358968255991791	0.9857905179018179	FALSE	FALSE
rna	Ara-6	ECB_00469	6.345111223701216	-0.11303577535084638	0.34426277710097836	0.32611800125631407	0.879621030911526	FALSE	FALSE
rna	Ara-6	ECB_00470	6.7803388441600685	0.021489992649820912	0.30993629236391057	0.8711054532436815	0.9857905179018179	FALSE	FALSE
rna	Ara-6	ECB_00471	8.484174628640458	0.19814356181636064	0.3633659060597733	0.21305368427834057	0.7760433314067697	FALSE	FALSE
rna	Ara-6	ECB_00472	507.76310985617073	0.06079329329037727	0.3289803924491415	0.5853927206132834	0.9504834930842477	FALSE	FALSE
rna	Ara-6	ECB_00473	121.21789153449261	0.045295892599535884	0.33037086494644846	0.6495479730962244	0.9693567657914105	FALSE	FALSE
rna	Ara-6	ECB_00474	217.51441077043415	-0.1797011422323949	0.224488052229853	0.29709853786666557	0.8648214864633631	FALSE	FALSE
rna	Ara-6	ECB_00475	1075.8458637451604	-0.0634738022391387	0.18510869264208926	0.6816702030529069	0.9796659713855538	FALSE	FALSE
rna	Ara-6	ECB_00476	534.1725926293667	-0.14121996192687208	0.22034131135321355	0.4059982289104672	0.9231566481881139	FALSE	FALSE
rna	Ara-6	ECB_00477	10.15911482109938	-0.0664631855856966	0.302769354529995	0.6569252957763845	0.9729710101290603	FALSE	FALSE
rna	Ara-6	ECB_00478	135.725572216923	-0.04705222094751146	0.23613786908541387	0.7798824426010628	0.9857905179018179	FALSE	FALSE
rna	Ara-6	ECB_00479	428.04208435853116	0.14754713379504397	0.24248993978733674	0.4077648234207233	0.9231566481881139	FALSE	FALSE
rna	Ara-6	ECB_00480	0	NA	NA	NA	NA	FALSE	FALSE
rna	Ara-6	ECB_00481	0.9852701120026822	-0.07519689817456993	0.35100095543242293	0.12424851221096178	0.6344998464768221	FALSE	FALSE
rna	Ara-6	ECB_00482	8.150135360968338	-0.06882789114468711	0.31599978501365145	0.6131580806576011	0.9591211371545204	FALSE	FALSE
rna	Ara-6	ECB_00483	0.9921103619443778	-0.05432357196958147	0.3424702081208337	0.3905320742807977	0.9114281401960728	FALSE	FALSE
rna	Ara-6	ECB_00484	2.550444251050504	-0.10426687019158674	0.35028938702920787	0.27460500397877413	0.8453808499451266	FALSE	FALSE
rna	Ara-6	ECB_00485	1.7688675811782548	-0.04204893607738193	0.3377570963479618	0.5615217680839661	0.9504834930842477	FALSE	FALSE
rna	Ara-6	ECB_00486	153.77884788824977	-0.46855433900886545	0.2875111814953565	0.024909724260242218	0.24527896005564814	FALSE	FALSE
rna	Ara-6	ECB_00487	1.7585023380098772	0.003704816799757929	0.3344668380026735	0.9584317892401245	0.995685321684087	FALSE	FALSE
rna	Ara-6	ECB_00488	1.0276985802728649	0.004340085622493689	0.33527921745994854	0.9480647192827186	0.9935442439112704	FALSE	FALSE
rna	Ara-6	ECB_00489	4.329188962498613	-0.017661091237098383	0.3213324943260698	0.8714469101050646	0.9857905179018179	FALSE	FALSE
rna	Ara-6	ECB_00490	6.245349517453645	0.02413906143215647	0.31354046009081615	0.8503212230045084	0.9857905179018179	FALSE	FALSE
rna	Ara-6	ECB_00492	5.522891724009483	-0.11308953384454916	0.338374235739659	0.3761523316264288	0.9035528514098943	FALSE	FALSE
rna	Ara-6	ECB_00493	26.008200957069405	-0.13503743160575143	0.2888930570234763	0.4351523371228345	0.9349278135091589	FALSE	FALSE
rna	Ara-6	ECB_00494	4.033667170183531	0.015524604363803995	0.31784946715454454	0.8962394427870233	0.9859776616036579	FALSE	FALSE
rna	Ara-6	ECB_00495	9.895746532664125	-0.2484306516952761	0.41361076450282325	0.1201005520945834	0.6305278984965629	FALSE	FALSE
rna	Ara-6	ECB_00496	18.875445941120816	-0.20115761401951104	0.34351123301225667	0.2412765639665234	0.8066906613782262	FALSE	FALSE
rna	Ara-6	ECB_00497	1.5885470635877135	-0.041951116459372544	0.33932272181452916	0.5114037085186878	0.9468084675286575	FALSE	FALSE
rna	Ara-6	ECB_00498	0	NA	NA	NA	NA	FALSE	FALSE
rna	Ara-6	ECB_00499	4.160058439333606	-0.0686880436467955	0.32733424080407625	0.5584492895235686	0.9504834930842477	FALSE	FALSE
rna	Ara-6	ECB_00500	1.385190977059149	0.0017378823608120563	0.3339220883354672	0.9808435813280165	0.9963806271627264	FALSE	FALSE
rna	Ara-6	ECB_00501	0	NA	NA	NA	NA	FALSE	FALSE
rna	Ara-6	ECB_00502	6.449287440467448	-0.025941529071716915	0.3099662560209352	0.8433090547840262	0.9857905179018179	FALSE	FALSE
rna	Ara-6	ECB_00514	4.637488238680249	NA	2.4616613402461343	7.600760197090634e-4	NA	TRUE	FALSE
rna	Ara-6	ECB_00515	10.038799270818973	NA	2.507388539343639	1.744392594802955e-5	NA	TRUE	FALSE
rna	Ara-6	ECB_00516	2.8592636957555024	NA	0.34229013115988105	0.2614606024969587	NA	TRUE	FALSE
rna	Ara-6	ECB_00517	6.654231722278815	NA	0.35055814574556793	0.014132242517633512	NA	TRUE	FALSE
rna	Ara-6	ECB_00518	17.70963138255508	NA	2.614718358221028	9.30623620417155e-7	NA	TRUE	FALSE
rna	Ara-6	ECB_00519	2097.981083114045	NA	3.4987560501661723	1.800122099055479e-22	NA	TRUE	FALSE
rna	Ara-6	ECB_00520	14.6075945906356	NA	2.575953860482601	2.484871302241296e-6	NA	TRUE	FALSE
rna	Ara-6	ECB_00521	9.324421027826675	NA	2.521964501221751	3.6838025181039994e-5	NA	TRUE	FALSE
rna	Ara-6	ECB_00522	45.10900932702241	NA	2.7998350228473847	3.4316283179900918e-9	NA	TRUE	FALSE
rna	Ara-6	ECB_00524	2.4149520587390816	NA	0.41555456212403014	0.010453973484885394	NA	TRUE	FALSE
rna	Ara-6	ECB_00525	1.4356885650645734	NA	0.34226580955225294	0.36198717499859445	NA	TRUE	FALSE
rna	Ara-6	ECB_00526	0.14519501775208282	NA	0.3416572840892265	0.8166774988126743	NA	TRUE	FALSE
rna	Ara-6	ECB_00527	0.20647815506624348	NA	0.3417021252351121	0.8064879606719352	NA	TRUE	FALSE
rna	Ara-6	ECB_00528	1.0852577423658902	NA	0.3491684861830589	0.12883974052163386	NA	TRUE	FALSE
rna	Ara-6	ECB_00529	1.7417938381546922	NA	0.3835546016084096	0.026045245145134545	NA	TRUE	FALSE
rna	Ara-6	ECB_00530	0.7630516699211616	NA	0.3435356928655365	0.314985532487531	NA	TRUE	FALSE
rna	Ara-6	ECB_00531	42.50382373326049	NA	2.7903628143074015	5.622826713939628e-9	NA	TRUE	FALSE
rna	Ara-6	ECB_00533	382.37546953807674	NA	3.229058961185545	4.247572435316238e-15	NA	TRUE	FALSE
rna	Ara-6	ECB_00534	35.99002276052523	NA	2.7787509769993948	3.038692784512541e-8	NA	TRUE	FALSE
rna	Ara-6	ECB_00535	160.2034957144649	NA	3.056501305327449	1.469354303898405e-12	NA	TRUE	FALSE
rna	Ara-6	ECB_00536	197.98492276020596	NA	3.0983986481915236	2.545621483247725e-13	NA	TRUE	FALSE
rna	Ara-6	ECB_00537	95.88363387442035	NA	2.9514310222418767	5.315249533652186e-11	NA	TRUE	FALSE
rna	Ara-6	ECB_00538	91.08839258759069	NA	2.9419912573714564	3.7173741467709173e-11	NA	TRUE	FALSE
rna	Ara-6	ECB_00539	236.4183913704179	NA	3.118040017394382	3.215122428523776e-14	NA	TRUE	FALSE
rna	Ara-6	ECB_00540	27.060843168294845	NA	2.712316503781258	1.1915604450433403e-7	NA	TRUE	FALSE
rna	Ara-6	ECB_00541	20.471827808813966	NA	2.6428834468846043	3.8922331654986054e-7	NA	TRUE	FALSE
rna	Ara-6	ECB_00542	14.82649081386592	NA	2.5966844654246324	3.0853080490042002e-6	NA	TRUE	FALSE
rna	Ara-6	ECB_00547	0.8795295625328956	0.0021854984695824685	0.33666456863336985	0.9693803690388805	0.9957116206913271	FALSE	FALSE
rna	Ara-6	ECB_00549	1523.568239890476	-0.03142566585097218	0.29817844261269405	0.8270930783465658	0.9857905179018179	FALSE	FALSE
rna	Ara-6	ECB_00550	13352.522777530487	0.03987988353837118	0.32585561153615367	0.7173419259833607	0.9857905179018179	FALSE	FALSE
rna	Ara-6	ECB_00551	419.8658187192269	0.010371302072393085	0.32096226557726193	0.9334737797848457	0.9918312835160393	FALSE	FALSE
rna	Ara-6	ECB_00552	65.13883036794189	0.02391266352376376	0.3067095152867841	0.8637956070580173	0.9857905179018179	FALSE	FALSE
rna	Ara-6	ECB_00553	2489.5835370691975	-0.040190424760388505	0.30157269824593763	0.7778345529231433	0.9857905179018179	FALSE	FALSE
rna	Ara-6	ECB_00554	45.732081702258334	-0.12687290340150395	0.31996470451778225	0.40743586745524896	0.9231566481881139	FALSE	FALSE
rna	Ara-6	ECB_00555	389.0485610758743	-0.1691192077293146	0.24699667721034388	0.3396056558458431	0.8891964882070549	FALSE	FALSE
rna	Ara-6	ECB_00556	384.5956003550273	-0.3273859948602285	0.2705876054883197	0.08838993472398601	0.5415480376551708	FALSE	FALSE
rna	Ara-6	ECB_00557	336.40233481747714	-0.07909127313291546	0.2300967396283689	0.6424475130989804	0.9689623242506569	FALSE	FALSE
rna	Ara-6	ECB_00558	269.6788978939321	-0.04240649531374724	0.2509715442377755	0.8023808828499175	0.9857905179018179	FALSE	FALSE
rna	Ara-6	ECB_00559	260.89401304753443	0.00779084543816176	0.2852850842524485	0.9612830525755572	0.9957116206913271	FALSE	FALSE
rna	Ara-6	ECB_00560	780.3769413749324	0.030671617236586977	0.33219781886727745	0.7273847325294874	0.9857905179018179	FALSE	FALSE
rna	Ara-6	ECB_00561	1321.6727728581989	0.04902769681781357	0.33364164745329794	0.6044810442243256	0.9556958403492762	FALSE	FALSE
rna	Ara-6	ECB_00562	1780.577724783988	0.07567799850914397	0.33848174420103655	0.4465032078441047	0.9372708801959404	FALSE	FALSE
rna	Ara-6	ECB_00563	1403.9498213746158	0.06541430779040192	0.332410079260242	0.5414902184652375	0.9483805966681638	FALSE	FALSE
rna	Ara-6	ECB_00564	597.2767833319855	0.07594438976552725	0.33606415037206927	0.4710970115131395	0.9374700045634942	FALSE	FALSE
rna	Ara-6	ECB_00566	35.61732802938042	-0.04365722055616582	0.2507801856549056	0.7974907315217588	0.9857905179018179	FALSE	FALSE
rna	Ara-6	ECB_00567	73.26643544634088	0.22193315792960408	0.2599843075800616	0.23258203053286	0.7970921212932988	FALSE	FALSE
rna	Ara-6	ECB_00568	27.34584369887822	0.11873492793427373	0.29177295857731395	0.48452901788196057	0.9374700045634942	FALSE	FALSE
rna	Ara-6	ECB_00569	18.929954761090595	-0.20153875114804898	0.34145936628229473	0.24429565758672156	0.8099396213566731	FALSE	FALSE
rna	Ara-6	ECB_00570	9.927825488921084	0.007665449931072923	0.2974759583007695	0.95953850766504	0.9957116206913271	FALSE	FALSE
rna	Ara-6	ECB_00573	82.46770714627147	-0.06697589471108656	0.22902475281770118	0.6929993638458747	0.9830174002132	FALSE	FALSE
rna	Ara-6	ECB_00574	3371.1377657472167	0.2356838309344886	0.2488589801953332	0.2040163461172799	0.7647825870844481	FALSE	FALSE
rna	Ara-6	ECB_00575	676.6674010343793	-0.0544861293328898	0.18856482388466844	0.7274905467831673	0.9857905179018179	FALSE	FALSE
rna	Ara-6	ECB_00576	161.41142568677833	0.0034621135460916755	0.2730977207154261	0.9848371376346976	0.9963806271627264	FALSE	FALSE
rna	Ara-6	ECB_00577	34.14983454016194	0.1148273021994695	0.26060700283932753	0.5151815081644638	0.9468084675286575	FALSE	FALSE
rna	Ara-6	ECB_00578	93.83946788545654	0.1543908783140627	0.2334150189896231	0.38166418833653903	0.9049821529274726	FALSE	FALSE
rna	Ara-6	ECB_00579	204.57539245132457	-0.09916906676351231	0.20684129319976913	0.5471535264472838	0.9483805966681638	FALSE	FALSE
rna	Ara-6	ECB_00580	34.01485728145684	-0.0938779389885953	0.30133344335253365	0.5490717822970789	0.9487739109717785	FALSE	FALSE
rna	Ara-6	ECB_00581	9.01900276557703	-0.09748738080319562	0.31562501977183544	0.5038753792388868	0.9465461844573004	FALSE	FALSE
rna	Ara-6	ECB_00582	5.365383844974187	0.21119028663646489	0.3950960126606517	0.13891189112609995	0.666511123888983	FALSE	FALSE
rna	Ara-6	ECB_00583	21.168903973907867	0.03358559073954246	0.2729211745541386	0.8403132033229646	0.9857905179018179	FALSE	FALSE
rna	Ara-6	ECB_00584	17.303013552280778	-0.015896153774233396	0.28673272223115065	0.9173219685357534	0.9873685205264543	FALSE	FALSE
rna	Ara-6	ECB_00585	1.909181116819909	0.015323059177061723	0.33031216545341646	0.8602762512559328	0.9857905179018179	FALSE	FALSE
rna	Ara-6	ECB_00586	28.65232931693282	0.08688788941594681	0.2761652758084803	0.6104822651337034	0.9586923484513998	FALSE	FALSE
rna	Ara-6	ECB_00589	40.146671849119286	-0.001591930926146206	0.251528481893108	0.9913860229901305	0.9985046291876183	FALSE	FALSE
rna	Ara-6	ECB_00590	23.514441371861427	0.027137272296858413	0.26647257709513705	0.8726387990657242	0.9857905179018179	FALSE	FALSE
rna	Ara-6	ECB_00591	21.219405451637098	0.007198419894630281	0.27061479072729117	0.9665344730954746	0.9957116206913271	FALSE	FALSE
rna	Ara-6	ECB_00592	8.23030591466623	-0.031333770283010265	0.31564519310247574	0.7998677064419009	0.9857905179018179	FALSE	FALSE
rna	Ara-6	ECB_00593	94.33579856718423	-0.8137076358306142	0.35393009997104763	0.0020231729098603925	0.03589387800424731	FALSE	FALSE
rna	Ara-6	ECB_00594	49.60599520652473	-0.3201511678028142	0.3430424745933858	0.11395936225067792	0.6155600197162603	FALSE	FALSE
rna	Ara-6	ECB_00595	48.03797341743322	-0.05761935898452585	0.2536439457961114	0.7351546113060305	0.9857905179018179	FALSE	FALSE
rna	Ara-6	ECB_00596	592.8535114550176	-0.4015047150038152	0.22481472665812852	0.025311426334666008	0.2453896587702891	FALSE	FALSE
rna	Ara-6	ECB_00597	776.6982899760086	0.004968299371261164	0.24758226527590996	0.9788274468511781	0.9963806271627264	FALSE	FALSE
rna	Ara-6	ECB_00598	43.495582895968646	-0.007597994205507607	0.24440400955109673	0.9634204169458708	0.9957116206913271	FALSE	FALSE
rna	Ara-6	ECB_00599	115.56357005786406	0.03192502545793247	0.2218258420191234	0.8515524045980283	0.9857905179018179	FALSE	FALSE
rna	Ara-6	ECB_00600	100.78334676898913	-0.12588010650144632	0.28727565421302864	0.4596708480377331	0.9374700045634942	FALSE	FALSE
rna	Ara-6	ECB_00601	751.940483678329	-0.17623720985036598	0.2349887514355802	0.31379946345794313	0.8736943562025494	FALSE	FALSE
rna	Ara-6	ECB_00602	307.02242597120335	-0.06724417125517716	0.23835595320141903	0.6936775961661088	0.9830174002132	FALSE	FALSE
rna	Ara-6	ECB_00603	240.05335816495463	-0.20356003874138018	0.24918106475825116	0.2567705732343134	0.825033317277466	FALSE	FALSE
rna	Ara-6	ECB_00604	249.34162863449512	-0.06768542029250842	0.23358087131023	0.690761391949911	0.9829912684275268	FALSE	FALSE
rna	Ara-6	ECB_00605	155.9476960777144	-0.15863337288690432	0.26230578891936934	0.3728147372327567	0.9035528514098943	FALSE	FALSE
rna	Ara-6	ECB_00606	198.2100697172984	-0.06673308409870055	0.24122112913939023	0.6966461488149134	0.9830174002132	FALSE	FALSE
rna	Ara-6	ECB_00607	67.37693928825637	-0.22257419069540116	0.2753258977406112	0.23042453640425442	0.7954995242881464	FALSE	FALSE
rna	Ara-6	ECB_00608	99.05130285229038	-0.17443387747401834	0.24971852985186685	0.32830878416535764	0.8820619814782064	FALSE	FALSE
rna	Ara-6	ECB_00609	316.82528995200266	-0.19540121008567377	0.23600088313080558	0.26705171647694803	0.8365300233992684	FALSE	FALSE
rna	Ara-6	ECB_00610	562.4652166638784	-0.2437884260818725	0.2544305971200588	0.1822936807698515	0.7345640222874087	FALSE	FALSE
rna	Ara-6	ECB_00611	2002.616331308056	-0.22077167557274066	0.22746417946575886	0.2051977613153771	0.7668545421104656	FALSE	FALSE
rna	Ara-6	ECB_00612	155.4023317873738	0.011631824846155617	0.23045549531342696	0.9468798786749154	0.9933085191685334	FALSE	FALSE
rna	Ara-6	ECB_00614	1.7612581003911048	-0.051942948858042036	0.33696114066977906	0.5324582325349578	0.9481778404579116	FALSE	FALSE
rna	Ara-6	ECB_00615	29.57517188126038	-0.10348584095898836	0.26754297919027165	0.5499555078145419	0.9495037207066505	FALSE	FALSE
rna	Ara-6	ECB_00616	27.24561306672552	-0.052227613921097385	0.2738137616277356	0.753501200403018	0.9857905179018179	FALSE	FALSE
rna	Ara-6	ECB_00617	57.09880549496534	0.1304316641460517	0.25382443084431267	0.46251398815514116	0.9374700045634942	FALSE	FALSE
rna	Ara-6	ECB_00621	103.44957279566194	-0.0933535807451296	0.24263840161414	0.5869166546275042	0.9504834930842477	FALSE	FALSE
rna	Ara-6	ECB_00622	128.2369804599431	0.04361116099437541	0.24126224011516884	0.7961319081724738	0.9857905179018179	FALSE	FALSE
rna	Ara-6	ECB_00623	593.7453652822242	0.27307172380035216	0.2397457327790662	0.13800950350584762	0.6659403475147349	FALSE	FALSE
rna	Ara-6	ECB_00624	44.857825003082205	0.02470643266916504	0.2480650391342752	0.8866568931077241	0.9857905179018179	FALSE	FALSE
rna	Ara-6	ECB_00625	371.7404959490601	-0.0370246050493747	0.23648427639837818	0.8269068624955546	0.9857905179018179	FALSE	FALSE
rna	Ara-6	ECB_00626	575.3009593394921	-0.18824013529337558	0.23098651994274622	0.2798511924727378	0.8500867219319476	FALSE	FALSE
rna	Ara-6	ECB_00627	226.98597061221017	-0.25829803250754824	0.25210977098868576	0.1591523884894029	0.698534114227412	FALSE	FALSE
rna	Ara-6	ECB_00628	923.9591833786207	-0.14593308929530513	0.2386932553496288	0.40228691520192084	0.9225332407333389	FALSE	FALSE
rna	Ara-6	ECB_00629	554.2056275087688	0.07365189782409517	0.2260847121342858	0.6681052385769386	0.9768785284129388	FALSE	FALSE
rna	Ara-6	ECB_00630	196.92053216989268	-0.06730228335028503	0.22454429263297898	0.6905546651095686	0.9829912684275268	FALSE	FALSE
rna	Ara-6	ECB_00631	1068.857751141701	-0.2075205489525733	0.21294821588620227	0.21811156963700748	0.7799715209608364	FALSE	FALSE
rna	Ara-6	ECB_00632	385.2552772497621	-0.2669297932128644	0.2135468908548556	0.11751211735645238	0.6239972624391295	FALSE	FALSE
rna	Ara-6	ECB_00633	523.9390302511626	-0.05630490310587922	0.18969508416728584	0.7198076358855077	0.9857905179018179	FALSE	FALSE
rna	Ara-6	ECB_00634	343.3056897337593	0.0402264659007531	0.21585348500690238	0.8116375245181283	0.9857905179018179	FALSE	FALSE
rna	Ara-6	ECB_00635	132.75488536414164	0.360290385805297	0.34906807682829327	0.0946182102996518	0.5634796070308411	FALSE	FALSE
rna	Ara-6	ECB_00636	536.5439695957426	0.21699203215371582	0.26209613959759887	0.245642360520653	0.811854756632782	FALSE	FALSE
rna	Ara-6	ECB_00637	1597.5483041654752	-0.11032664832491357	0.19635024585379762	0.4907366139540411	0.9374700045634942	FALSE	FALSE
rna	Ara-6	ECB_00638	12.227904403201958	0.04595699082705718	0.3010309201556471	0.7579331485549644	0.9857905179018179	FALSE	FALSE
rna	Ara-6	ECB_00639	11.18496832298582	0.010943943717499103	0.29696139624400864	0.942286895565954	0.9930930102479428	FALSE	FALSE
rna	Ara-6	ECB_00640	847.6093631869268	0.03441401866343231	0.19615850530953755	0.8376108733975278	0.9857905179018179	FALSE	FALSE
rna	Ara-6	ECB_00641	596.4459405331006	-0.06638224702929489	0.21048407532620383	0.6890281020004095	0.9829912684275268	FALSE	FALSE
rna	Ara-6	ECB_00642	85.09889033560074	0.04361493548177978	0.24045632653274107	0.8012916331478989	0.9857905179018179	FALSE	FALSE
rna	Ara-6	ECB_00643	115.93068613725362	-0.2573847588229312	0.24939696793980368	0.15999363881296721	0.698534114227412	FALSE	FALSE
rna	Ara-6	ECB_00644	329.9078211350697	-0.023565716031950023	0.19611065223541346	0.8821454531646626	0.9857905179018179	FALSE	FALSE
rna	Ara-6	ECB_00645	1300.3641414215385	-0.0426716000886351	0.17415161913433141	0.7744179157121337	0.9857905179018179	FALSE	FALSE
rna	Ara-6	ECB_00646	12.283265411552993	-0.06538531731033333	0.29534335111830196	0.6745472195282409	0.9790346437294638	FALSE	FALSE
rna	Ara-6	ECB_00647	5.246952978348304	0.16564321760332634	0.35914449556569794	0.23551668203965706	0.8011460027068004	FALSE	FALSE
rna	Ara-6	ECB_00648	32.82781024114848	0.17368514636239607	0.299595248878196	0.33466920144100154	0.8850214637822954	FALSE	FALSE
rna	Ara-6	ECB_00649	18.435099356734124	-0.3448608216620643	0.40147112560810566	0.09592005065776565	0.5664374870980824	FALSE	FALSE
rna	Ara-6	ECB_00650	0	NA	NA	NA	NA	FALSE	FALSE
rna	Ara-6	ECB_00651	46.501798792375254	-0.1429205765967706	0.268334381263487	0.4183910740851086	0.9298471523663426	FALSE	FALSE
rna	Ara-6	ECB_00652	170.04520962759324	-0.25327627193135455	0.25107250381307106	0.16704961322731401	0.7110405460637276	FALSE	FALSE
rna	Ara-6	ECB_00653	18.40725864082372	-0.07171513019553837	0.28070929344875495	0.6621932113579347	0.9749570132974776	FALSE	FALSE
rna	Ara-6	ECB_00654	12.615780834490332	-0.2060588531638251	0.3492363436838619	0.2287613859132764	0.795309098991448	FALSE	FALSE
rna	Ara-6	ECB_00655	3.9075477733572668	-0.10339319161011735	0.3437338216582543	0.346134233110193	0.8948037688670396	FALSE	FALSE
rna	Ara-6	ECB_00656	2.008834105856431	-0.13568787444118452	0.37741639550669553	0.024336481758456197	0.24195400704783987	FALSE	FALSE
rna	Ara-6	ECB_00657	314.6856129283719	-0.8547500138436813	0.35353719161125285	0.0013004615539950904	0.02444155139837348	FALSE	FALSE
rna	Ara-6	ECB_00658	13.241058406523852	0.03626432498007833	0.3080491416344721	0.7930856674177045	0.9857905179018179	FALSE	FALSE
rna	Ara-6	ECB_00659	0.9420214924450747	0.032268158706261145	0.3377350242452077	0.6150979027114798	0.9591211371545204	FALSE	FALSE
rna	Ara-6	ECB_00660	18.65901895930275	-0.1133859061061835	0.2947263798697944	0.4956217336881788	0.9421440664427942	FALSE	FALSE
rna	Ara-6	ECB_00661	0.798616731512184	0.01736473980477469	0.3372593940398576	0.7713074513202424	0.9857905179018179	FALSE	FALSE
rna	Ara-6	ECB_00662	1.518447545580244	-0.0588821669553004	0.3418355464613122	0.40978093468553095	0.9239687021712361	FALSE	FALSE
rna	Ara-6	ECB_00663	2.1011304917440756	-0.10117333686162673	0.3519554877259869	0.24421965162080014	0.8099396213566731	FALSE	FALSE
rna	Ara-6	ECB_00664	0.9599106559270174	-0.01640911646820489	0.3367298825539106	0.7909394444005703	0.9857905179018179	FALSE	FALSE
rna	Ara-6	ECB_00666	3.839234277466012	0.00884972298080958	0.32109770330912013	0.9369650242513958	0.9925001852491526	FALSE	FALSE
rna	Ara-6	ECB_00667	26.912171507963656	-0.062210620709669734	0.27352452083554546	0.7097542538783002	0.9857905179018179	FALSE	FALSE
rna	Ara-6	ECB_00668	46.09617409153672	-0.04682422708821063	0.26687651236689075	0.7804059484393027	0.9857905179018179	FALSE	FALSE
rna	Ara-6	ECB_00669	37.09634989497116	0.1550550934246031	0.3016047927579687	0.3787835275558957	0.9040415429014613	FALSE	FALSE
rna	Ara-6	ECB_00670	375.3058622237859	-0.06302572845026273	0.2195066489198506	0.7073168401512104	0.9857905179018179	FALSE	FALSE
rna	Ara-6	ECB_00671	291.5565200787497	-0.12017993940408446	0.21397290108743974	0.47253611413224256	0.9374700045634942	FALSE	FALSE
rna	Ara-6	ECB_00672	511.5787918081784	-0.1349891965219576	0.2025721373340408	0.4089695305247739	0.9233782707844045	FALSE	FALSE
rna	Ara-6	ECB_00673	233.29648322990127	-0.2751362976333015	0.22532341565035174	0.11734734375104124	0.6239972624391295	FALSE	FALSE
rna	Ara-6	ECB_00674	169.48978313395435	-0.1014771129191475	0.21583224181118493	0.5447765743708854	0.9483805966681638	FALSE	FALSE
rna	Ara-6	ECB_00675	44.876858967587935	0.06056206214655462	0.2530052990286088	0.7263545523929609	0.9857905179018179	FALSE	FALSE
rna	Ara-6	ECB_00676	9.096353137726867	0.15383068559608162	0.33579503415941486	0.3231109659215104	0.8776242244311205	FALSE	FALSE
rna	Ara-6	ECB_00677	6.730472819234466	0.055448174763685125	0.31105886502019237	0.6881104151858275	0.9827420086415218	FALSE	FALSE
rna	Ara-6	ECB_00678	17.223141817432023	0.02299313736688884	0.2770838612070623	0.8891402525625066	0.9857905179018179	FALSE	FALSE
rna	Ara-6	ECB_00679	1.9999841676414976	-0.13903026937765808	0.3739952061578888	0.10387064915875342	0.5901894045693151	FALSE	FALSE
rna	Ara-6	ECB_00680	2610.086891173921	0.5219356338292127	0.2718174010150787	0.01380177071196704	0.15957328160240544	FALSE	FALSE
rna	Ara-6	ECB_00681	172.1087160799538	0.38346023327231904	0.40288200609087177	0.08451899109233636	0.5263241152774094	FALSE	FALSE
rna	Ara-6	ECB_00682	184.96289986377602	0.8189763289133555	0.6314964280155914	0.014923508858547308	0.17004409696674558	FALSE	FALSE
rna	Ara-6	ECB_00683	846.1551829494736	0.31073814161854635	0.3114453308484689	0.12954418693989067	0.6451822541929159	FALSE	FALSE
rna	Ara-6	ECB_00684	604.35008483874	0.24352040470288513	0.2733560924136272	0.20063839276314244	0.7612860115650599	FALSE	FALSE
rna	Ara-6	ECB_00685	2759.134126107975	0.2653007620495965	0.26224555854035536	0.16435935551897302	0.7068997986584042	FALSE	FALSE
rna	Ara-6	ECB_00686	1376.470577773763	0.1824175016453837	0.24671961195939437	0.3164069337728617	0.8736943562025494	FALSE	FALSE
rna	Ara-6	ECB_00687	1534.4847806225484	0.4302425066518091	0.30851251677404673	0.0480250380492627	0.38308344304411873	FALSE	FALSE
rna	Ara-6	ECB_00688	905.4878770669154	0.2539701326678696	0.2677141617458857	0.18445906368832823	0.7356913819197277	FALSE	FALSE
rna	Ara-6	ECB_00689	39.11147188083348	-0.2182524418442642	0.2943721803687203	0.24063801774190352	0.8059121896059194	FALSE	FALSE
rna	Ara-6	ECB_00690	5.105028882337243	-0.01660628650982027	0.31573135105817346	0.8910516290914681	0.9857905179018179	FALSE	FALSE
rna	Ara-6	ECB_00691	65.32029398914686	-0.2120244706740016	0.2595533791212201	0.2464998597964657	0.811854756632782	FALSE	FALSE
rna	Ara-6	ECB_00692	2814.87301420453	-1.5603344297285102	0.3995061144750342	3.6892610213463403e-6	1.1417292002903411e-4	FALSE	TRUE
rna	Ara-6	ECB_00693	1688.2545025612285	-1.4122571287471581	0.4422077757357707	5.159643065247134e-5	0.001319073966245789	FALSE	TRUE
rna	Ara-6	ECB_00694	549.9562971353328	-1.4207497049145277	0.4714749268164455	1.0017306257337318e-4	0.0023947893820509525	FALSE	TRUE
rna	Ara-6	ECB_00695	453.6964786650757	-1.5809014487607524	0.46327378231032246	2.3523880562017544e-5	6.454952826217614e-4	FALSE	TRUE
rna	Ara-6	ECB_00696	364.5650876938036	-0.23254793742437296	0.29973045457598385	0.21374390113234437	0.7764959373881107	FALSE	FALSE
rna	Ara-6	ECB_00697	420.5617247100605	-0.2525505659950123	0.3008658755748817	0.18194567960686922	0.7345640222874087	FALSE	FALSE
rna	Ara-6	ECB_00698	259.01079686787375	-0.23474962169684377	0.27309447881776366	0.20675233966044887	0.7694327577236958	FALSE	FALSE
rna	Ara-6	ECB_00699	601.2013339512459	-0.519810521396016	0.28379888189999775	0.013526675439552337	0.15883517078524	FALSE	FALSE
rna	Ara-6	ECB_00700	2003.9228588005521	-0.36818603804574956	0.2782556276307643	0.06231851224204173	0.45398760422698015	FALSE	FALSE
rna	Ara-6	ECB_00701	2643.347347746517	0.06892254380929543	0.19508724180252263	0.6682177102055349	0.9768785284129388	FALSE	FALSE
rna	Ara-6	ECB_00702	938.5915289205732	-0.03620338196324878	0.2064344515606519	0.8244145858114399	0.9857905179018179	FALSE	FALSE
rna	Ara-6	ECB_00703	529.8854054673051	3.6350946298765554	0.2741831570179181	4.644908370725543e-41	3.8236885707812674e-38	FALSE	TRUE
rna	Ara-6	ECB_00704	381.78540680391814	2.7694325525751693	0.29544546521354625	6.6292294331568745e-22	1.8157896462704137e-19	FALSE	TRUE
rna	Ara-6	ECB_00705	95.26364852908009	0.8865682776250878	0.2850950296579939	2.2764650168226273e-4	0.004984005324064859	FALSE	TRUE
rna	Ara-6	ECB_00706	15.39040997496529	0.08204419385357097	0.2894233396488916	0.6182090322815702	0.9591211371545204	FALSE	FALSE
rna	Ara-6	ECB_00707	3839.813827391048	-0.3743420918421295	0.2118929151419998	0.029974078109922874	0.2741149418548728	FALSE	FALSE
rna	Ara-6	ECB_00708	3874.8859202435874	0.06430733383526376	0.20450243019066722	0.6969452649518899	0.9830174002132	FALSE	FALSE
rna	Ara-6	ECB_00709	455.5596667554952	-0.038805443480079874	0.19341445985984373	0.8063388457646233	0.9857905179018179	FALSE	FALSE
rna	Ara-6	ECB_00710	208.3642058828414	0.09484266651399446	0.2013851289559595	0.5630197552313484	0.9504834930842477	FALSE	FALSE
rna	Ara-6	ECB_00711	122.58402054831305	0.3479258760503486	0.3335676607783565	0.10062382150765846	0.5800667357500311	FALSE	FALSE
rna	Ara-6	ECB_00712	142.57829153773093	0.258915620299256	0.2874773930211965	0.1830711545877666	0.7350375444875643	FALSE	FALSE
rna	Ara-6	ECB_00713	1282.4119266395583	-0.6080290930156125	0.47557659785407946	0.020167173473754185	0.20908837787902324	FALSE	FALSE
rna	Ara-6	ECB_00714	100.91600209600125	-0.10190145822282999	0.23840193863638365	0.5553801485875808	0.9497978186702214	FALSE	FALSE
rna	Ara-6	ECB_00715	410.59885412213475	0.1734197868738739	0.24557660366884046	0.3368380471104683	0.8850214637822954	FALSE	FALSE
rna	Ara-6	ECB_00716	68.34721105965171	0.36309217199224086	0.32642723748380603	0.08751012050136316	0.5375994865427026	FALSE	FALSE
rna	Ara-6	ECB_00717	85.52624337537013	0.068745601703494	0.2238079794775207	0.6875463186610906	0.9827165604912053	FALSE	FALSE
rna	Ara-6	ECB_00718	152.07506198467487	-0.19950382825745572	0.22906807742995863	0.2523279285280431	0.8177809085208073	FALSE	FALSE
rna	Ara-6	ECB_00719	70.4210124443743	0.05085419392507748	0.24138344005156817	0.7677876785946081	0.9857905179018179	FALSE	FALSE
rna	Ara-6	ECB_00720	306.1169878479962	-0.17667413572961588	0.2259615623334489	0.30603239641440805	0.866320043770085	FALSE	FALSE
rna	Ara-6	ECB_00721	14.055139029812963	-0.09319655760225642	0.29634878828908295	0.5617066938390296	0.9504834930842477	FALSE	FALSE
rna	Ara-6	ECB_00722	0.8695190378867323	-0.03816976510525503	0.3404990042928479	0.5017332969114987	0.9453780702848834	FALSE	FALSE
rna	Ara-6	ECB_00723	5.070601250439986	-0.008290650389421087	0.313154305923236	0.9459243948878159	0.9933085191685334	FALSE	FALSE
rna	Ara-6	ECB_00724	33.473438583094094	0.18897091779042344	0.2814233705551091	0.305954207915467	0.866320043770085	FALSE	FALSE
rna	Ara-6	ECB_00725	216.63391899925298	0.581606520673976	0.3682486629282874	0.02015411064083238	0.20908837787902324	FALSE	FALSE
rna	Ara-6	ECB_00726	53.14626129330222	-0.026242604442992604	0.23404665981863673	0.876620106717765	0.9857905179018179	FALSE	FALSE
rna	Ara-6	ECB_00727	2.5997380186917067	0.007618844423518916	0.3253391602795599	0.9407625211119279	0.9926880362992891	FALSE	FALSE
rna	Ara-6	ECB_00728	6.78962324915492	0.06477898905418693	0.31457063684295894	0.6372609733253001	0.9665325017127926	FALSE	FALSE
rna	Ara-6	ECB_00729	2.1057555603577267	-0.07014467778022614	0.34675884357237563	0.27524952480233816	0.8460993607814966	FALSE	FALSE
rna	Ara-6	ECB_00730	2.689117118850554	-0.009256955241558524	0.32901373411122087	0.9167285237570465	0.9873685205264543	FALSE	FALSE
rna	Ara-6	ECB_00731	1.051437810969208	0.06332698393009095	0.3439440745754307	0.3222275320884916	0.877001482568503	FALSE	FALSE
rna	Ara-6	ECB_00732	27.40581698295983	-1.849239677847032e-4	0.2604673735447387	0.9979857156880184	0.9997445500025561	FALSE	FALSE
rna	Ara-6	ECB_00733	18.905685649738246	0.12557367517066698	0.3092547033299428	0.44110385587414985	0.9349278135091589	FALSE	FALSE
rna	Ara-6	ECB_00734	12.485423106267698	-0.12489178137301148	0.3197773899576786	0.41869761644567344	0.9298471523663426	FALSE	FALSE
rna	Ara-6	ECB_00735	3.151768228621387	-0.06289224480117973	0.33760661396645264	0.477991850258899	0.9374700045634942	FALSE	FALSE
rna	Ara-6	ECB_00736	7.022043518365389	-0.13136439488085808	0.3355746490319058	0.35418353657418666	0.8978346288892369	FALSE	FALSE
rna	Ara-6	ECB_00737	19.62320540527302	-0.22995455850158758	0.3433274852237395	0.20622249965466782	0.7681554828765726	FALSE	FALSE
rna	Ara-6	ECB_00738	1.607048906801337	-0.018487469363381973	0.3336371825744378	0.804307445912659	0.9857905179018179	FALSE	FALSE
rna	Ara-6	ECB_00739	23.08061261570622	-0.13529350415607033	0.32344404323152287	0.3835134158514027	0.9049873845553197	FALSE	FALSE
rna	Ara-6	ECB_00740	77.83363338636893	-0.1317136775272439	0.24471408240137568	0.4509228427245579	0.9374700045634942	FALSE	FALSE
rna	Ara-6	ECB_00741	68.20704707174586	-0.08626703367715687	0.3134595079020011	0.546070195909176	0.9483805966681638	FALSE	FALSE
rna	Ara-6	ECB_00742	126.77121781097337	-0.08420942234665417	0.31164818768893376	0.5586828353638155	0.9504834930842477	FALSE	FALSE
rna	Ara-6	ECB_00743	83.16466991722152	-0.034630164892389965	0.3011776208734059	0.8081145723342361	0.9857905179018179	FALSE	FALSE
rna	Ara-6	ECB_00744	72.35108988009654	0.00465827519120326	0.2978190985984382	0.9729828130725687	0.9957116206913271	FALSE	FALSE
rna	Ara-6	ECB_00745	77.5001516047046	-0.04791147346553441	0.3021835977837788	0.7396073017418164	0.9857905179018179	FALSE	FALSE
rna	Ara-6	ECB_00746	602.2764793332387	-0.17558731111781417	0.23056804633890787	0.3117712317864334	0.872366002741645	FALSE	FALSE
rna	Ara-6	ECB_00747	141.19243417486967	-0.10520401983268653	0.23136777836334163	0.5406124027403901	0.9483805966681638	FALSE	FALSE
rna	Ara-6	ECB_00748	252.06177813436295	0.11892934407662126	0.22066723408504826	0.4886351692864228	0.9374700045634942	FALSE	FALSE
rna	Ara-6	ECB_00749	50.72286869354346	0.07740486092599562	0.25522358220927294	0.6568827185765307	0.9729710101290603	FALSE	FALSE
rna	Ara-6	ECB_00750	43.47324669875743	0.1398806497495498	0.26845130215393326	0.435931139042153	0.9349278135091589	FALSE	FALSE
rna	Ara-6	ECB_00751	25.84521509939183	0.061502770368713315	0.26897661669111184	0.7178538107570054	0.9857905179018179	FALSE	FALSE
rna	Ara-6	ECB_00752	31.303186085925613	0.026103614159726785	0.25951480318815606	0.8790406938479414	0.9857905179018179	FALSE	FALSE
rna	Ara-6	ECB_00753	659.140873880468	-0.05395977565738183	0.20887946583418115	0.7428175960089782	0.9857905179018179	FALSE	FALSE
rna	Ara-6	ECB_00754	4.429607274258021	0.01354915758992085	0.3182760314683109	0.9096534252584845	0.9868757369880183	FALSE	FALSE
rna	Ara-6	ECB_00755	12.44713501823375	-0.05831505254587662	0.3059869655257274	0.6863313250588101	0.9822460827336796	FALSE	FALSE
rna	Ara-6	ECB_00756	22.355628929048805	-0.21924749973427843	0.32787598432793275	0.23116087549729325	0.7954995242881464	FALSE	FALSE
rna	Ara-6	ECB_00757	12.507313845457965	-0.0087321561666225	0.28982178311905116	0.9532612794879446	0.9950246090240235	FALSE	FALSE
rna	Ara-6	ECB_00758	41.59284913454585	-0.15609562646430267	0.2807199218921601	0.3784272276793571	0.9040415429014613	FALSE	FALSE
rna	Ara-6	ECB_00759	58.77092206806482	-0.12796104288824217	0.24371831558747037	0.46386171523168607	0.9374700045634942	FALSE	FALSE
rna	Ara-6	ECB_00760	62.38261787801389	0.012927026427794598	0.23484768359042477	0.9408347982515857	0.9926880362992891	FALSE	FALSE
rna	Ara-6	ECB_00761	130.3442237810117	0.10190870015918126	0.21541898051659714	0.5479225118748526	0.9483805966681638	FALSE	FALSE
rna	Ara-6	ECB_00762	103.09181239689433	0.16045732619942513	0.27403110102513095	0.3765764332093546	0.9035528514098943	FALSE	FALSE
rna	Ara-6	ECB_00763	80.01511972682016	0.1773409711431578	0.23468207332982968	0.3176453804970232	0.8736943562025494	FALSE	FALSE
rna	Ara-6	ECB_00764	262.1564618428119	0.11396981894866776	0.2462225705574075	0.5191747263300981	0.947073333938498	FALSE	FALSE
rna	Ara-6	ECB_00765	17.60976359372328	-0.19699038864872087	0.3390695568989138	0.24962616868552928	0.8130733534468323	FALSE	FALSE
rna	Ara-6	ECB_00766	164.67947276846579	0.12061071893023011	0.23188045655857234	0.4887760782532673	0.9374700045634942	FALSE	FALSE
rna	Ara-6	ECB_00767	160.86833565922555	0.1743120926492442	0.25197383563095777	0.33693601402984863	0.8850214637822954	FALSE	FALSE
rna	Ara-6	ECB_00768	740.0221535109149	0.1047679446699943	0.23948297135038857	0.5504183869497467	0.9497978186702214	FALSE	FALSE
rna	Ara-6	ECB_00769	86.76505242180774	0.1687675755690716	0.24955853941841105	0.35034955158978887	0.8971131028207763	FALSE	FALSE
rna	Ara-6	ECB_00770	52.88360120118093	0.18510568925078066	0.34443901913215286	0.2653224419743471	0.8365300233992684	FALSE	FALSE
rna	Ara-6	ECB_00771	128.36781493238192	0.39338866919522814	0.4685318827555354	0.07580094280173102	0.49650144897954873	FALSE	FALSE
rna	Ara-6	ECB_00772	368.5339603796462	0.13305862028969304	0.3587650799602064	0.23776647862507075	0.8048082450828875	FALSE	FALSE
rna	Ara-6	ECB_00773	15.096674661082991	-0.11944430691632407	0.304662940517932	0.463472558887027	0.9374700045634942	FALSE	FALSE
rna	Ara-6	ECB_00774	38.18449378576463	0.08510949614056527	0.2524845408619511	0.6258425715277611	0.9628554694437994	FALSE	FALSE
rna	Ara-6	ECB_00775	29.90888995799945	-0.10186403057586976	0.2739035546496788	0.5520469278974758	0.9497978186702214	FALSE	FALSE
rna	Ara-6	ECB_00776	308.08075591180256	-0.22920315202801286	0.2204603839241787	0.18336468348856214	0.7350375444875643	FALSE	FALSE
rna	Ara-6	ECB_00777	151.24770140478955	-0.015041314143385926	0.2205962470096572	0.9275468600591231	0.9900504558413109	FALSE	FALSE
rna	Ara-6	ECB_00778	390.5371879349867	0.12739819994343926	0.21204775207278387	0.4507025145807651	0.9374700045634942	FALSE	FALSE
rna	Ara-6	ECB_00779	249.32940465794545	-0.42845389321905564	0.4328307490705178	0.0544572183768369	0.4158551221503909	FALSE	FALSE
rna	Ara-6	ECB_00780	26.1108132247976	0.05497500804586327	0.2705692288743961	0.7445565427919908	0.9857905179018179	FALSE	FALSE
rna	Ara-6	ECB_00781	2417.398044313052	0.48401530396094977	0.21651225334754237	0.007864797772502874	0.10826591181144425	FALSE	FALSE
rna	Ara-6	ECB_00782	63.26149878042551	0.035083502556927236	0.2713043428916599	0.8350372311166367	0.9857905179018179	FALSE	FALSE
rna	Ara-6	ECB_00783	399.95104894523257	0.11696930791719243	0.20857763524906173	0.48515216240489856	0.9374700045634942	FALSE	FALSE
rna	Ara-6	ECB_00784	102.20127735069215	-0.09534590833841922	0.2171815407732699	0.5702697706408595	0.9504834930842477	FALSE	FALSE
rna	Ara-6	ECB_00785	116.8276760138626	-0.2882947029353928	0.24891743087723747	0.11894195933974469	0.627647570054345	FALSE	FALSE
rna	Ara-6	ECB_00786	540.0324806576524	-0.15489916205450552	0.22440591194158088	0.366137642757875	0.9035528514098943	FALSE	FALSE
rna	Ara-6	ECB_00787	635.0141928449893	-0.1709402695267729	0.2690775570986921	0.3398859833870958	0.8893647219461452	FALSE	FALSE
rna	Ara-6	ECB_00788	25.33596231236989	0.25975488769052807	0.33319355905405956	0.18196717452553354	0.7345640222874087	FALSE	FALSE
rna	Ara-6	ECB_00789	114.00077870654377	0.27866457863469635	0.2568385238502811	0.1424454205779478	0.6703351671946499	FALSE	FALSE
rna	Ara-6	ECB_00790	56.66622673675241	-0.035999362427572026	0.23599237296707506	0.832340341247362	0.9857905179018179	FALSE	FALSE
rna	Ara-6	ECB_00791	2.501133120488956	-0.07879284681871468	0.3424737634835335	0.3668882431979098	0.9035528514098943	FALSE	FALSE
rna	Ara-6	ECB_00792	58.78488521332025	-0.1483170762720842	0.2640379650014554	0.4030409676338057	0.9225332407333389	FALSE	FALSE
rna	Ara-6	ECB_00793	236.3819577986657	-0.11053821234920941	0.2233670743494665	0.5152576816202714	0.9468084675286575	FALSE	FALSE
rna	Ara-6	ECB_00794	393.86507855845593	0.07336614265753566	0.22164096275104592	0.6666511005276472	0.9768785284129388	FALSE	FALSE
rna	Ara-6	ECB_00795	986.4206751843395	-0.1390821081417646	0.2882891830828649	0.419474477376829	0.9298471523663426	FALSE	FALSE
rna	Ara-6	ECB_00796	1007.79315245164	-0.13168693284243457	0.2491072770037308	0.44933445209337003	0.9372708801959404	FALSE	FALSE
rna	Ara-6	ECB_00797	865.0699962993524	-0.18189121756276558	0.28564253487899954	0.31142148243796175	0.8719801508262929	FALSE	FALSE
rna	Ara-6	ECB_00798	328.0857041082084	-0.33849713112257357	0.3553962759775822	0.09748941284956247	0.570791498277097	FALSE	FALSE
rna	Ara-6	ECB_00799	185.65276468546296	-0.420547943496625	0.3962570641124672	0.05715631819840964	0.4316612948709249	FALSE	FALSE
rna	Ara-6	ECB_00800	8.070267084922893	-0.031168131981664085	0.3138430994797191	0.8069007890368911	0.9857905179018179	FALSE	FALSE
rna	Ara-6	ECB_00801	21.68763331992323	-0.13148874027663388	0.2920591683399627	0.4409492389331281	0.9349278135091589	FALSE	FALSE
rna	Ara-6	ECB_00802	150.74458634531197	0.09531653820692923	0.27364181945027155	0.5818989844788579	0.9504834930842477	FALSE	FALSE
rna	Ara-6	ECB_00803	95.1607135928129	0.10238129631874825	0.31314605135966567	0.5031263615005579	0.9460338528717663	FALSE	FALSE
rna	Ara-6	ECB_00804	47.722936882114134	-0.044921858523378516	0.24396995707811764	0.7922198328598681	0.9857905179018179	FALSE	FALSE
rna	Ara-6	ECB_00805	566.7686298027746	-0.09749044456156708	0.2000513169432541	0.5471986699217346	0.9483805966681638	FALSE	FALSE
rna	Ara-6	ECB_00806	215.78634193282022	-0.05007234136362039	0.21438667925222854	0.7614701997383655	0.9857905179018179	FALSE	FALSE
rna	Ara-6	ECB_00807	204.36632257943785	-0.0034173217634071618	0.21859232047719407	0.9886888392245409	0.9978708490691037	FALSE	FALSE
rna	Ara-6	ECB_00808	250.4261101621732	-0.18311264370124164	0.2818317580583513	0.3106283888895569	0.8709444473224907	FALSE	FALSE
rna	Ara-6	ECB_00809	46.5652483790787	0.046640790604792835	0.2605834955053688	0.7859385571683742	0.9857905179018179	FALSE	FALSE
rna	Ara-6	ECB_00810	33.66655040720888	0.004479077514942307	0.2630458706839784	0.9800032156317229	0.9963806271627264	FALSE	FALSE
rna	Ara-6	ECB_00811	76.27593869152308	-0.08264224578063474	0.23206765752804523	0.6293130094266519	0.9628554694437994	FALSE	FALSE
rna	Ara-6	ECB_00812	108.46271533269048	-0.1680728257278949	0.22791349317936074	0.33206474657471285	0.8850214637822954	FALSE	FALSE
rna	Ara-6	ECB_00813	10.811025026691208	0.021000961929408406	0.29638656556970683	0.888914122797408	0.9857905179018179	FALSE	FALSE
rna	Ara-6	ECB_00814	38.044183087137	-0.08474009999193952	0.2541019752827641	0.6228830935816749	0.9612301613644311	FALSE	FALSE
rna	Ara-6	ECB_00815	36.477135084605614	-1.1904527327429768	0.42009388968746564	3.1451412579788893e-4	0.006672887328784076	FALSE	TRUE
rna	Ara-6	ECB_00816	23.212055108755955	-0.2246148861872867	0.31745014850234393	0.22615679323557927	0.7935737953843941	FALSE	FALSE
rna	Ara-6	ECB_00817	115.90381113394247	-0.21786013700699158	0.2647748859186196	0.23684717381840298	0.8036792806566749	FALSE	FALSE
rna	Ara-6	ECB_00818	6.096075805958213	0.04314145875763031	0.31478819934219665	0.7385878903781077	0.9857905179018179	FALSE	FALSE
rna	Ara-6	ECB_00819	9.494592908090304	-0.20347332016556102	0.36691407347299376	0.2016363770563676	0.7612860115650599	FALSE	FALSE
rna	Ara-6	ECB_00820	1.0610820294589198	0.013057650844965437	0.33464098207961196	0.8524768016919599	0.9857905179018179	FALSE	FALSE
rna	Ara-6	ECB_00821	0.9376674745719128	-0.013876726676999622	0.3375168041401389	0.8068084491594685	0.9857905179018179	FALSE	FALSE
rna	Ara-6	ECB_00822	0.3815258349605808	-0.02098922871328507	0.34208352669483993	0.5869368475075756	0.9504834930842477	FALSE	FALSE
rna	Ara-6	ECB_00823	0.20647815506624348	-0.012151856799558658	0.3417021252351121	0.8064879606719352	0.9857905179018179	FALSE	FALSE
rna	Ara-6	ECB_00824	4.881987209426361	-0.031662126525135524	0.3190145976623917	0.789456494158261	0.9857905179018179	FALSE	FALSE
rna	Ara-6	ECB_00825	9.970693975260398	-0.35591963520762593	0.5049087556715114	0.06679481904340219	0.4683602643656617	FALSE	FALSE
rna	Ara-6	ECB_00826	13.37740901006532	-1.7703139497571656	0.7700186707806967	0.0010681912450376686	0.020261175873617716	FALSE	FALSE
rna	Ara-6	ECB_00827	17.703180139190735	-1.2186749874846614	0.6274221068212286	0.002608506843153333	0.04364477303422406	FALSE	FALSE
rna	Ara-6	ECB_00828	85.73421733252806	-0.2771411080799977	0.31122721627339783	0.15502768169787887	0.6917835317227754	FALSE	FALSE
rna	Ara-6	ECB_00829	3.385809787322405	0.0313552640817537	0.3240672830904619	0.7748055844000725	0.9857905179018179	FALSE	FALSE
rna	Ara-6	ECB_00830	195.89154417680447	-0.11132540836309525	0.20149616936359763	0.4936106452085279	0.9399966850706625	FALSE	FALSE
rna	Ara-6	ECB_00831	185.2064534947074	-0.2646101316060387	0.2789148904878122	0.16307084193167293	0.7047639846302366	FALSE	FALSE
rna	Ara-6	ECB_00832	8.241663709857916	-0.09276290851611267	0.31489163469042913	0.5230886864442086	0.9481439363621262	FALSE	FALSE
rna	Ara-6	ECB_00833	10.661954175380336	-0.5812720228167154	0.7644260122524752	0.027717663136535106	0.2604700946803162	FALSE	FALSE
rna	Ara-6	ECB_00834	17.668589785694376	-2.6938906507083735	0.7798371523648355	3.438972998078101e-5	9.132137329089976e-4	FALSE	TRUE
rna	Ara-6	ECB_00835	1.8284672747909607	-0.09650025965381831	0.35466081791023313	0.16158333890611012	0.7000810767763677	FALSE	FALSE
rna	Ara-6	ECB_00836	6.421306798832799	-0.09345383364356229	0.32931531601860303	0.4647710469696263	0.9374700045634942	FALSE	FALSE
rna	Ara-6	ECB_00837	2.0705028049392484	-0.19451431445228767	0.4181326799111292	0.013544981765213618	0.15883517078524	FALSE	FALSE
rna	Ara-6	ECB_00838	3.5123182817758303	-0.11356915766956903	0.3496530228600086	0.29128353934173207	0.8594835700069795	FALSE	FALSE
rna	Ara-6	ECB_00839	26.684015475444404	-0.13126697428932477	0.2893405060890012	0.4439853215379009	0.9359922232677216	FALSE	FALSE
rna	Ara-6	ECB_00840	23.48813027421534	0.2367595045554169	0.3116855884225042	0.214680381466689	0.7778384243986725	FALSE	FALSE
rna	Ara-6	ECB_00841	8.027041256835995	-0.28941703875311386	0.4676252826114706	0.075296505354165	0.4950805368015066	FALSE	FALSE
rna	Ara-6	ECB_00842	3.8088449054633715	-0.2384311242313898	0.4541664532676109	0.04115655218715156	0.3459435149489888	FALSE	FALSE
rna	Ara-6	ECB_00843	8.808816915700008	-1.7737871612769907	1.0269171975873	0.0036505466026681	0.056275842009670035	FALSE	FALSE
rna	Ara-6	ECB_00844	4.968074908452132	-0.05661758951409312	0.3267989542106149	0.6173036283822754	0.9591211371545204	FALSE	FALSE
rna	Ara-6	ECB_00845	53.68445258897119	-1.1536398440777813	0.36729982703969066	1.215992081564793e-4	0.0028118109032138697	FALSE	TRUE
rna	Ara-6	ECB_00846	19.11552920750088	-0.15810581905084117	0.32085889016430075	0.34306720885026365	0.892018086941052	FALSE	FALSE
rna	Ara-6	ECB_00847	16.3967850240433	-0.09736794565110966	0.3000925478479173	0.5410908427110932	0.9483805966681638	FALSE	FALSE
rna	Ara-6	ECB_00848	6.034590600110352	-0.02903717975488992	0.31251133666184683	0.8221873921635805	0.9857905179018179	FALSE	FALSE
rna	Ara-6	ECB_00849	3.320146062277963	0.023435960981447936	0.3239684877277735	0.8246908666914882	0.9857905179018179	FALSE	FALSE
rna	Ara-6	ECB_00850	6.119775320049058	-0.2675960021404271	0.4715940636180357	0.04862115801791941	0.38559669826927995	FALSE	FALSE
rna	Ara-6	ECB_00851	11.391599239377976	-0.6844673342919434	0.8096679051888841	0.021975675406821552	0.22360996218579252	FALSE	FALSE
rna	Ara-6	ECB_00852	128.2655474108028	-0.2596184707260391	0.2915654901035534	0.17422603008599138	0.722223499179934	FALSE	FALSE
rna	Ara-6	ECB_00853	8.720062793153003	-0.055566104803305254	0.30477919221877353	0.7013881013263323	0.9840168941025513	FALSE	FALSE
rna	Ara-6	ECB_00854	28.07646085390588	-0.10654696655466354	0.2735414009776821	0.534835062569508	0.9481778404579116	FALSE	FALSE
rna	Ara-6	ECB_00855	123.11761131655017	0.8549153087731536	0.2765059944577919	2.557470725743898e-4	0.005540289214295729	FALSE	TRUE
rna	Ara-6	ECB_00856	276.0403955516953	0.6842942623122592	0.27590008617904255	0.0022623509807637504	0.03929044994440336	FALSE	FALSE
rna	Ara-6	ECB_00857	294.985301178393	0.8641332833227772	0.254339404234941	9.27004009643545e-5	0.002271159823626685	FALSE	TRUE
rna	Ara-6	ECB_00858	204.60596013438703	0.4930824921356612	0.2444108290632578	0.0123629720325028	0.1498965064468755	FALSE	FALSE
rna	Ara-6	ECB_00859	222.6982194080203	0.2903433064183288	0.3612497163207739	0.14845875926219532	0.6802352816378068	FALSE	FALSE
rna	Ara-6	ECB_00860	188.00423392585327	0.2135472027130165	0.3380204358246341	0.23982017118661805	0.8059121896059194	FALSE	FALSE
rna	Ara-6	ECB_00861	125.28185237869853	0.18133382397404843	0.3322825923947496	0.2906548887749473	0.8594835700069795	FALSE	FALSE
rna	Ara-6	ECB_00862	214.93925727665223	0.2790000053770725	0.3626656723846438	0.15699301805407825	0.694385924566478	FALSE	FALSE
rna	Ara-6	ECB_00863	63.98408436518404	0.14146383942254953	0.2559810390870933	0.42832789243849145	0.9337911044898468	FALSE	FALSE
rna	Ara-6	ECB_00864	66.93045862511335	0.3243180177636298	0.3242992160195475	0.11764379874945687	0.6239972624391295	FALSE	FALSE
rna	Ara-6	ECB_00865	388.6645149575385	1.2356190615498719	0.3385852233972725	2.481022298697388e-5	6.762839590356589e-4	FALSE	TRUE
rna	Ara-6	ECB_00866	315.8461637965099	0.02820676212400594	0.24064330892998945	0.8714969521817918	0.9857905179018179	FALSE	FALSE
rna	Ara-6	ECB_00867	154.1516125815047	0.1501081478833547	0.25900190241778237	0.4048411573593401	0.9231566481881139	FALSE	FALSE
rna	Ara-6	ECB_00868	394.22402009744303	0.38028569934881706	0.2881129869985988	0.06638387307374197	0.4672243827259317	FALSE	FALSE
rna	Ara-6	ECB_00869	217.557290116286	0.5101388817503686	0.40476271263143637	0.0392983629379712	0.33282317253639804	FALSE	FALSE
rna	Ara-6	ECB_00870	30.86928415678772	-0.09159578946537487	0.26520390663966803	0.5929193999022759	0.953303222655378	FALSE	FALSE
rna	Ara-6	ECB_00871	71.29179830540215	0.26277977811585973	0.2675773693440983	0.16892055223647404	0.713104608210592	FALSE	FALSE
rna	Ara-6	ECB_00872	134.30232382206924	0.027672935727597527	0.23954712322028648	0.8728378582678088	0.9857905179018179	FALSE	FALSE
rna	Ara-6	ECB_00873	192.1871912034656	-0.1646583961419228	0.22602237063754377	0.3403475606798853	0.8900067088681118	FALSE	FALSE
rna	Ara-6	ECB_00874	226.2450694318531	-0.1656301288721362	0.2132576354656005	0.32359446062652625	0.8776242244311205	FALSE	FALSE
rna	Ara-6	ECB_00875	283.4594722328826	-4.0408887283713e-4	0.19553280039862164	0.9967462256759883	0.9994940746687617	FALSE	FALSE
rna	Ara-6	ECB_00876	62.931470119678416	-0.14784822887045285	0.2637123977530829	0.4055565789780343	0.9231566481881139	FALSE	FALSE
rna	Ara-6	ECB_00877	27.783263386646244	-0.18305812124129306	0.31430879498959957	0.29952476252906435	0.866320043770085	FALSE	FALSE
rna	Ara-6	ECB_00878	12.255221143610866	0.17577553976578733	0.34327234758065667	0.2734576844594644	0.8431099844458093	FALSE	FALSE
rna	Ara-6	ECB_00879	55.27237406387017	0.17314852723651347	0.2899989822009615	0.3417272652356033	0.8907849421847647	FALSE	FALSE
rna	Ara-6	ECB_00880	37.69966539730354	-0.024692441995110913	0.26535557122186576	0.8817537642484061	0.9857905179018179	FALSE	FALSE
rna	Ara-6	ECB_00881	344.5481983362126	-0.7085438208838292	0.2780133938903242	0.0013902276753594669	0.025545433534730204	FALSE	FALSE
rna	Ara-6	ECB_00882	1463.6581619939068	-0.8365664790681334	0.24061071883587	5.292238759315771e-5	0.001344620662552081	FALSE	TRUE
rna	Ara-6	ECB_00883	108.7914104566076	-0.2568476261369378	0.26331723457250644	0.1686606120010706	0.713104608210592	FALSE	FALSE
rna	Ara-6	ECB_00884	207.14758715554382	-0.2223835013818982	0.2497659988698162	0.2178971140292291	0.7799715209608364	FALSE	FALSE
rna	Ara-6	ECB_00885	355.0764244277703	-0.024004161717559896	0.19443870101773925	0.8794847737504662	0.9857905179018179	FALSE	FALSE
rna	Ara-6	ECB_00886	140.359618048863	-0.056857721911253004	0.2108393260294212	0.7314668633131752	0.9857905179018179	FALSE	FALSE
rna	Ara-6	ECB_00887	1764.7691261182338	0.09915075647330641	0.2589350312506463	0.5717022302293071	0.9504834930842477	FALSE	FALSE
rna	Ara-6	ECB_00888	419.628265351144	0.025135537838548747	0.2297457584051182	0.8835505698847999	0.9857905179018179	FALSE	FALSE
rna	Ara-6	ECB_00889	133.0522736433148	-0.33854639222341354	0.2764413293978874	0.08052633389324874	0.5170117193128964	FALSE	FALSE
rna	Ara-6	ECB_00890	585.1980197592605	-0.3486643546223244	0.3006421829535396	0.0823647690077409	0.5207578943715231	FALSE	FALSE
rna	Ara-6	ECB_00891	419.12068039465146	-0.5942885623088123	0.25759662938481853	0.0037018035340843033	0.05664172247691819	FALSE	FALSE
rna	Ara-6	ECB_00892	1069.396887969667	-0.1759552011375394	0.21254348170653767	0.29402997031538913	0.8626886301178864	FALSE	FALSE
rna	Ara-6	ECB_00893	2203.2598899702043	-0.5575493246955335	0.26165523862195883	0.006240567809978897	0.08857302450301083	FALSE	FALSE
rna	Ara-6	ECB_00894	1429.5941932482049	-0.30307067400705245	0.20821825821740142	0.07193285226869647	0.4878579132196155	FALSE	FALSE
rna	Ara-6	ECB_00895	323.0792216988978	-0.04365118058655766	0.20022933949596175	0.7866201800736647	0.9857905179018179	FALSE	FALSE
rna	Ara-6	ECB_00896	491.5556729328844	-0.23507219855707895	0.22793533834885615	0.1794570305422244	0.7320566280592622	FALSE	FALSE
rna	Ara-6	ECB_00897	2904.302131309004	-0.20744469270500823	0.20238294844679547	0.2056520709637261	0.7674196954548473	FALSE	FALSE
rna	Ara-6	ECB_00898	67.61820008310913	0.151365845479479	0.29145951106709855	0.3948156223835937	0.9165601250597133	FALSE	FALSE
rna	Ara-6	ECB_00899	13.150700311722986	0.022928115929215117	0.29736182994945	0.879018846485069	0.9857905179018179	FALSE	FALSE
rna	Ara-6	ECB_00900	23.711794618448227	0.13587806871725347	0.3002375577439482	0.4285947572838978	0.9338782535630087	FALSE	FALSE
rna	Ara-6	ECB_00901	14.634477396443133	-0.32867531098689456	0.4259867902464812	0.09922344080271107	0.5773575399804681	FALSE	FALSE
rna	Ara-6	ECB_00902	175.67865161627674	-0.2215508803037748	0.24378751969702403	0.2172573047195194	0.7799715209608364	FALSE	FALSE
rna	Ara-6	ECB_00903	9.28267648385772	-0.11661982890709069	0.3192967229754157	0.4404784141254217	0.9349278135091589	FALSE	FALSE
rna	Ara-6	ECB_00904	54.12800908766705	-0.1503427051018488	0.25785503584058245	0.3987308455939582	0.9209785768546761	FALSE	FALSE
rna	Ara-6	ECB_00905	12.147947535472216	0.03981519285855921	0.29647115177270084	0.7914465717621963	0.9857905179018179	FALSE	FALSE
rna	Ara-6	ECB_00906	361.3552752771365	0.019338604048068347	0.26560699357234235	0.9109288857894242	0.9868757369880183	FALSE	FALSE
rna	Ara-6	ECB_00907	7705.30095663864	-0.021469873480237583	0.22419125459514957	0.8957682770303237	0.9859776616036579	FALSE	FALSE
rna	Ara-6	ECB_00908	449.2253335127155	0.28595631465651133	0.2793929643331742	0.14572209388428647	0.6757562409561622	FALSE	FALSE
rna	Ara-6	ECB_00909	381.9382551772448	0.295369052325565	0.3477101685728771	0.1465739767539665	0.6757562409561622	FALSE	FALSE
rna	Ara-6	ECB_00910	36.101640824596146	-0.33944412263812385	0.33979383536215907	0.10154465464718339	0.5819816564994494	FALSE	FALSE
rna	Ara-6	ECB_00911	3953.2277677583165	-0.0705929202646678	0.23146923970390443	0.6775920770971013	0.9790346437294638	FALSE	FALSE
rna	Ara-6	ECB_00912	1359.5801874268445	-0.042548105423288726	0.24717569189652908	0.8021115677078906	0.9857905179018179	FALSE	FALSE
rna	Ara-6	ECB_00913	25.997632830781317	-0.22362226370237598	0.33330060511553894	0.22042171712592096	0.7861835248616037	FALSE	FALSE
rna	Ara-6	ECB_00914	333.6137582869913	0.14307443923042953	0.25344695435137826	0.42589420551428864	0.9330042612947962	FALSE	FALSE
rna	Ara-6	ECB_00915	22398.661743315326	0.11745654075666508	0.2647256788893392	0.5088878484905627	0.9468084675286575	FALSE	FALSE
rna	Ara-6	ECB_00916	981.228583825068	-0.09089056580255461	0.19561132657968472	0.5699680762188767	0.9504834930842477	FALSE	FALSE
rna	Ara-6	ECB_00917	47.21538189482311	-0.21805146121660715	0.279886232933919	0.2419809924037623	0.8077808310899316	FALSE	FALSE
rna	Ara-6	ECB_00918	727.8086173787733	-0.17397809530134523	0.25866435504684565	0.3312262480597905	0.8847029442012315	FALSE	FALSE
rna	Ara-6	ECB_00919	205.1822849370088	-0.20020231391233664	0.23787667947347083	0.25782441703369524	0.8261662210124507	FALSE	FALSE
rna	Ara-6	ECB_00920	60.69788784468002	-0.36163102926144225	0.3236975980044517	0.08159274578540851	0.517466474041204	FALSE	FALSE
rna	Ara-6	ECB_00921	467.9271908350222	0.07853001497095438	0.23340450219551975	0.6507359568904381	0.9693567657914105	FALSE	FALSE
rna	Ara-6	ECB_00922	588.8277487672538	0.1222350759247733	0.21212835026228793	0.4692922722255196	0.9374700045634942	FALSE	FALSE
rna	Ara-6	ECB_00923	101.44444185089723	-0.36049686653121615	0.388616058165427	0.08428559849423461	0.5263241152774094	FALSE	FALSE
rna	Ara-6	ECB_00924	18.202454253047563	0.08471347921540816	0.2921748374317294	0.6032282778816267	0.9556958403492762	FALSE	FALSE
rna	Ara-6	ECB_00925	133.77315078601094	-0.02813149462405859	0.20546460723944993	0.8662189833927743	0.9857905179018179	FALSE	FALSE
rna	Ara-6	ECB_00926	415.4087252238619	-0.15916425910777804	0.2095606072445617	0.33923022627564103	0.8887788741887578	FALSE	FALSE
rna	Ara-6	ECB_00927	214.8864344143614	-0.07999816836589252	0.21684625286265324	0.632775644873349	0.9633854539671936	FALSE	FALSE
rna	Ara-6	ECB_00928	1867.457193218872	-0.1572396383884035	0.2218963552224116	0.3565095826230604	0.9002413755070654	FALSE	FALSE
rna	Ara-6	ECB_00929	349.8857052551258	0.27132892338290465	0.25937408740086665	0.15451878320331752	0.6913257672049662	FALSE	FALSE
rna	Ara-6	ECB_00930	619.5604155689053	-0.709832863815047	0.2910935593230356	0.001800650473794747	0.032364529913271524	FALSE	FALSE
rna	Ara-6	ECB_00931	872.1174635974066	-0.4923832062509603	0.26871950603096245	0.015256760490726934	0.17110851820117728	FALSE	FALSE
rna	Ara-6	ECB_00932	3973.772581411714	0.23144781574825565	0.21821328060461298	0.18417896356406058	0.7356913819197277	FALSE	FALSE
rna	Ara-6	ECB_00933	74754.89630722247	-0.9995208745162153	0.2666728594624915	1.702381657486809e-5	4.8324157946315213e-4	FALSE	TRUE
rna	Ara-6	ECB_00934	1708.410208256638	-0.10235978163489043	0.23756658106389741	0.5517473333127224	0.9497978186702214	FALSE	FALSE
rna	Ara-6	ECB_00935	569.9359355071307	0.7678567767319195	0.317751738233949	0.0022347828216541547	0.03897612751664619	FALSE	FALSE
rna	Ara-6	ECB_00936	1569.9368184079813	0.02594019620678872	0.21841350157823305	0.8790314885488021	0.9857905179018179	FALSE	FALSE
rna	Ara-6	ECB_00937	20.068318187489872	-0.09424395141361339	0.28256462015231476	0.5746118877357294	0.9504834930842477	FALSE	FALSE
rna	Ara-6	ECB_00938	9.3339518108009	-0.29267215115369233	0.44659769278070693	0.09487686813988781	0.5634796070308411	FALSE	FALSE
rna	Ara-6	ECB_00939	7.976635844704596	-0.30383465091749795	0.4593321435623648	0.08519222839283527	0.5272950557367068	FALSE	FALSE
rna	Ara-6	ECB_00940	5.432040467021106	0.02132153787183222	0.32047308796055174	0.8532287626518028	0.9857905179018179	FALSE	FALSE
rna	Ara-6	ECB_00941	11.209296827151167	-0.0810346947743093	0.3098213047191505	0.5780517216036984	0.9504834930842477	FALSE	FALSE
rna	Ara-6	ECB_00942	3.7743721469412623	0.030143476598066637	0.3212633157335495	0.7921467259730954	0.9857905179018179	FALSE	FALSE
rna	Ara-6	ECB_00943	3.780412322791061	1.223972659935382e-4	0.32082882136790303	0.9998682523619452	0.9998682523619452	FALSE	FALSE
rna	Ara-6	ECB_00944	28.23698896059491	-0.11702734465772785	0.27487419720435946	0.49982825314495777	0.9452063737618557	FALSE	FALSE
rna	Ara-6	ECB_00945	29.87763765009565	-0.09146800085313476	0.28027910810231854	0.5867274963778657	0.9504834930842477	FALSE	FALSE
rna	Ara-6	ECB_00946	8.192212197255552	-0.0021550984976527374	0.3052071335242754	0.9864637857531896	0.9968782082396583	FALSE	FALSE
rna	Ara-6	ECB_00947	7.685711357298659	-0.09802037089298807	0.3222316464638974	0.48360657925517514	0.9374700045634942	FALSE	FALSE
rna	Ara-6	ECB_00948	30.649678015504676	-0.18158690920294493	0.28586669704564666	0.31550301726375024	0.8736943562025494	FALSE	FALSE
rna	Ara-6	ECB_00949	144.13284867606384	0.08106264361937297	0.2933515055042605	0.617203877501213	0.9591211371545204	FALSE	FALSE
rna	Ara-6	ECB_00950	211.7379412297078	0.08722099195381512	0.22100968805360685	0.6105049645256304	0.9586923484513998	FALSE	FALSE
rna	Ara-6	ECB_00951	218.07328436396554	-0.0213027122524451	0.24024359633250414	0.9015305027476916	0.9863235601586761	FALSE	FALSE
rna	Ara-6	ECB_00952	411.4131936957142	-0.010075968221127147	0.22373166458568175	0.9484050860853697	0.9935442439112704	FALSE	FALSE
rna	Ara-6	ECB_00953	344.8147501695126	-0.11068364469566318	0.26632149105815145	0.5210415656419465	0.947073333938498	FALSE	FALSE
rna	Ara-6	ECB_00954	129.82294778052542	0.13237867019466804	0.24074495324097542	0.4484885913654497	0.9372708801959404	FALSE	FALSE
rna	Ara-6	ECB_00955	236.27045303941082	-0.09899453814823454	0.2268432345878036	0.5608825149438992	0.9504834930842477	FALSE	FALSE
rna	Ara-6	ECB_00956	87.06173815707608	-0.02280804843660679	0.24417835887068273	0.8917814814229696	0.9857905179018179	FALSE	FALSE
rna	Ara-6	ECB_00957	412.9523403706164	-0.3873675380321004	0.33654615251707753	0.06637330194418571	0.4672243827259317	FALSE	FALSE
rna	Ara-6	ECB_00958	650.2484647107882	0.1731173217156663	0.24070687863679588	0.3347646378205868	0.8850214637822954	FALSE	FALSE
rna	Ara-6	ECB_00959	424.57000777824214	-0.04833906113788537	0.19233421319546445	0.7599552625510786	0.9857905179018179	FALSE	FALSE
rna	Ara-6	ECB_00960	123.16552453154932	0.07134225078623159	0.23862388289717015	0.6805106596362409	0.9796659713855538	FALSE	FALSE
rna	Ara-6	ECB_00961	10614.12848440893	0.3129110135808835	0.2016115695606101	0.06336563915423349	0.4571331945583816	FALSE	FALSE
rna	Ara-6	ECB_00962	90.07001308688282	-0.5618954427507056	0.3664911541085184	0.01901574400213191	0.2001759649943093	FALSE	FALSE
rna	Ara-6	ECB_00963	75.19528843041913	0.03762792212906948	0.23737339135151236	0.8278201833581856	0.9857905179018179	FALSE	FALSE
rna	Ara-6	ECB_00964	193.2217930899444	0.026243053383323296	0.21158604002938813	0.8764812506917637	0.9857905179018179	FALSE	FALSE
rna	Ara-6	ECB_00965	63.443254596750194	0.15261463156111202	0.26913330394498125	0.3978859051140736	0.9209785768546761	FALSE	FALSE
rna	Ara-6	ECB_00966	292.6969927650005	-0.11421602984711243	0.20431503057760456	0.48526327916136736	0.9374700045634942	FALSE	FALSE
rna	Ara-6	ECB_00967	345.53579369716954	0.05013922118903859	0.2032594436190496	0.76067421942696	0.9857905179018179	FALSE	FALSE
rna	Ara-6	ECB_00968	11.038816673030759	0.32636065371030826	0.4259884221519452	0.10424385255633918	0.5901894045693151	FALSE	FALSE
rna	Ara-6	ECB_00969	71.61901434321717	-0.15236647317322574	0.2445202131893422	0.3874328400286678	0.9070953182923759	FALSE	FALSE
rna	Ara-6	ECB_00970	219.92043047753066	-0.04688859457810611	0.20591585900715526	0.7741000804356496	0.9857905179018179	FALSE	FALSE
rna	Ara-6	ECB_00971	341.2786812742923	-0.12493487982446082	0.24814540638139646	0.47384704647831666	0.9374700045634942	FALSE	FALSE
rna	Ara-6	ECB_00972	33.55229772444529	-0.02649778213977878	0.2591981271444484	0.87595696951586	0.9857905179018179	FALSE	FALSE
rna	Ara-6	ECB_00973	79.54084906965181	-0.08810177842573481	0.24832013317184976	0.6105773666525702	0.9586923484513998	FALSE	FALSE
rna	Ara-6	ECB_00974	1098.6098718875403	-0.11125223313356346	0.1857179066120707	0.4740458188235776	0.9374700045634942	FALSE	FALSE
rna	Ara-6	ECB_00975	8.555275547338562	-0.19714193141753938	0.3921520768985524	0.1288067836114881	0.6436384833186587	FALSE	FALSE
rna	Ara-6	ECB_00976	12.15290189651055	-0.38682040981055893	0.5264961779690759	0.05869053784483573	0.43921864321698884	FALSE	FALSE
rna	Ara-6	ECB_00977	7.531098873753133	-0.39280977440575254	0.5985000218158354	0.04345652175313014	0.35845098904986705	FALSE	FALSE
rna	Ara-6	ECB_00978	9.994433578220805	-0.19577861696145385	0.35983859547122027	0.2152374657928178	0.7784862998270985	FALSE	FALSE
rna	Ara-6	ECB_00979	6.045236961225661	0.0495905760007721	0.3140208939626902	0.7078118714802459	0.9857905179018179	FALSE	FALSE
rna	Ara-6	ECB_00980	7.998327211237583	-0.02013049910180617	0.3060758238434138	0.8828023231712383	0.9857905179018179	FALSE	FALSE
rna	Ara-6	ECB_00981	54.8146710124096	-1.7452885978779935	0.4091964956623629	1.0587218118258624e-6	3.4584912519644834e-5	FALSE	TRUE
rna	Ara-6	ECB_00982	40.61786189871046	-0.5562417770382043	0.445338274331121	0.026450306862598714	0.250274627693003	FALSE	FALSE
rna	Ara-6	ECB_00983	54.305004425199165	-0.45654060735983154	0.39950663825427046	0.04690103189378051	0.3770403267085949	FALSE	FALSE
rna	Ara-6	ECB_00984	83.02644465668165	-0.1712276021472341	0.25170869861817136	0.33621895366790155	0.8850214637822954	FALSE	FALSE
rna	Ara-6	ECB_00985	8.091320766221957	-0.049941539208356305	0.3090867670880337	0.715179980986177	0.9857905179018179	FALSE	FALSE
rna	Ara-6	ECB_00986	11.68071030622995	-0.20735810233116808	0.35753777941794823	0.2164367996372161	0.7789185441475066	FALSE	FALSE
rna	Ara-6	ECB_00987	27.417969273669303	0.08968924656483239	0.28289985679926305	0.5969052715760904	0.9544303061558983	FALSE	FALSE
rna	Ara-6	ECB_00988	1.401149501681085	0.06977639752514912	0.34155381146635927	0.4021769419427154	0.9225332407333389	FALSE	FALSE
rna	Ara-6	ECB_00989	2.10917953428379	-0.028112241597875946	0.331502260442595	0.7435868776480554	0.9857905179018179	FALSE	FALSE
rna	Ara-6	ECB_00990	3.313424558067412	-0.09320345824848326	0.34260213967739206	0.36466716127411836	0.9035528514098943	FALSE	FALSE
rna	Ara-6	ECB_00991	0.3133542415379358	-0.023142700660083487	0.3420600047341224	0.5894662084934722	0.9514678094741692	FALSE	FALSE
rna	Ara-6	ECB_00992	10.66668099207154	-0.04115245247017343	0.3084073766790738	0.7649774023871848	0.9857905179018179	FALSE	FALSE
rna	Ara-6	ECB_00993	13.180934745846036	-0.17643571297567498	0.35495776618093877	0.24632921017830842	0.811854756632782	FALSE	FALSE
rna	Ara-6	ECB_00994	81.88488630089805	-0.45481785048813456	0.3615079464489991	0.04325565548643147	0.35758684617494924	FALSE	FALSE
rna	Ara-6	ECB_00995	29.555490894847793	-0.04687649145837688	0.26903810995435185	0.7792568173875838	0.9857905179018179	FALSE	FALSE
rna	Ara-6	ECB_00996	70.01668901257437	-0.2524042191085401	0.3121763933489044	0.18551757061861274	0.7370562940793532	FALSE	FALSE
rna	Ara-6	ECB_00997	25.444970345769317	-0.37777706498085384	0.4066373578675165	0.0797604577681451	0.5145674673568733	FALSE	FALSE
rna	Ara-6	ECB_00998	43.90022799317729	-0.006575571091386584	0.25471218861197104	0.9678448472495947	0.9957116206913271	FALSE	FALSE
rna	Ara-6	ECB_00999	10.250965141171417	-0.30938145024728336	0.4504291497408297	0.09085610140228635	0.5499466373114862	FALSE	FALSE
rna	Ara-6	ECB_01000	24.060235138222037	-0.15394622157750956	0.2925437211000275	0.3797110451095778	0.9040415429014613	FALSE	FALSE
rna	Ara-6	ECB_01001	18.95090623799554	-0.15462309198676835	0.30392968619441757	0.3684210818643992	0.9035528514098943	FALSE	FALSE
rna	Ara-6	ECB_01002	85.3602248301701	-0.28960751966388004	0.31080338352834247	0.1400873090588859	0.666511123888983	FALSE	FALSE
rna	Ara-6	ECB_01003	120.67434877576729	-0.2926075588350242	0.3095104349633858	0.13620693468290007	0.6626805474643224	FALSE	FALSE
rna	Ara-6	ECB_01004	2.3753965711561666	-0.09348333135957859	0.34595941407433173	0.322589952528842	0.877001482568503	FALSE	FALSE
rna	Ara-6	ECB_01005	40.10811081324885	-0.062136643329519056	0.2537130197454891	0.7162374573147285	0.9857905179018179	FALSE	FALSE
rna	Ara-6	ECB_01006	42.879168739828586	-0.11673339529171163	0.25524991065425157	0.5048263495912491	0.9465461844573004	FALSE	FALSE
rna	Ara-6	ECB_01007	77.93626850065672	-0.4360723610646619	0.3428363295808955	0.046650419114589635	0.3757595402654617	FALSE	FALSE
rna	Ara-6	ECB_01008	4.291832450241012	0.026490290012961586	0.3191473460438419	0.8218991451595332	0.9857905179018179	FALSE	FALSE
rna	Ara-6	ECB_01009	17.836927097099977	-0.14342206387623516	0.30064913628489864	0.40242409658337136	0.9225332407333389	FALSE	FALSE
rna	Ara-6	ECB_01010	3.342172526454204	-0.0770157334077163	0.33392833388727106	0.4819869648531441	0.9374700045634942	FALSE	FALSE
rna	Ara-6	ECB_01011	19.22556249054747	-0.02394787997845499	0.2736152370444817	0.8829438650718298	0.9857905179018179	FALSE	FALSE
rna	Ara-6	ECB_01012	8.70468573275224	-0.162624656949878	0.3449154422714132	0.2843755330491225	0.85348919955955	FALSE	FALSE
rna	Ara-6	ECB_01013	3.719952416306262	0.04005838171269184	0.32189141001091276	0.7288574666689895	0.9857905179018179	FALSE	FALSE
rna	Ara-6	ECB_01014	3.6187520922197765	-0.05622384341047748	0.32859509303633316	0.6026557707742595	0.9556958403492762	FALSE	FALSE
rna	Ara-6	ECB_01015	3.5268192982134012	0.10907768019619994	0.3400487006713386	0.36950086650352143	0.9035528514098943	FALSE	FALSE
rna	Ara-6	ECB_01016	50.59060125938963	-0.2027010167873222	0.26649224661394255	0.2683425411754152	0.8368225426541139	FALSE	FALSE
rna	Ara-6	ECB_01017	352.7219734319429	-0.3005470097738512	0.3358068601484435	0.12862799167541308	0.6436384833186587	FALSE	FALSE
rna	Ara-6	ECB_01018	719.6995391580076	0.013178035063301842	0.25874259223476076	0.9402183031518018	0.9926880362992891	FALSE	FALSE
rna	Ara-6	ECB_01019	512.6766683186903	-0.03722047678435209	0.266310758202092	0.8221464828156643	0.9857905179018179	FALSE	FALSE
rna	Ara-6	ECB_01020	1697.7260023797041	-0.10168546832194193	0.26950421156411997	0.5528203558977847	0.9497978186702214	FALSE	FALSE
rna	Ara-6	ECB_01021	1354.3354560113048	-0.18305628500359894	0.2908114494701785	0.30680888316211313	0.8666717611381906	FALSE	FALSE
rna	Ara-6	ECB_01022	353.6057442338767	NA	3.1880772640576143	2.178410423803738e-15	NA	TRUE	FALSE
rna	Ara-6	ECB_01023	12.361115954546776	-3.878073116897347	1.0859443358603718	1.0435930718233344e-4	0.002467636029676326	FALSE	TRUE
rna	Ara-6	ECB_01024	4.937807035142165	-0.38316203728666764	0.6573158414300118	0.026414644989450335	0.250274627693003	FALSE	FALSE
rna	Ara-6	ECB_01025	7.550675754325853	-0.15649559510986336	0.35526908201326257	0.24840600512894614	0.8130733534468323	FALSE	FALSE
rna	Ara-6	ECB_01026	10.977583764311406	-0.12998315049273532	0.3282030801773351	0.37576599588314924	0.9035528514098943	FALSE	FALSE
rna	Ara-6	ECB_01027	29.252913082327492	-1.2689109684017377	0.524332178167651	8.708414797481522e-4	0.01698759967129571	FALSE	FALSE
rna	Ara-6	ECB_01030	347.12710194607484	-0.09188089883804948	0.21269077086014693	0.581025779243364	0.9504834930842477	FALSE	FALSE
rna	Ara-6	ECB_01031	274.38361106117003	-0.047438364728388124	0.19881193278829695	0.7678345007858909	0.9857905179018179	FALSE	FALSE
rna	Ara-6	ECB_01032	238.69687479680346	-0.05904293922960121	0.2054678528470598	0.718031779330723	0.9857905179018179	FALSE	FALSE
rna	Ara-6	ECB_01033	110.98648758568591	-0.18091018281110474	0.23615005994007232	0.30415339374445893	0.866320043770085	FALSE	FALSE
rna	Ara-6	ECB_01034	37.120886282479255	-0.10324696886226609	0.2569299945512897	0.5527836491672198	0.9497978186702214	FALSE	FALSE
rna	Ara-6	ECB_01035	0.9756258935129705	-0.01693298834834593	0.3367607450205224	0.784368669227825	0.9857905179018179	FALSE	FALSE
rna	Ara-6	ECB_01036	0.7888024815826019	-0.021023796582173064	0.3391018444870944	0.6452109456799984	0.9693567657914105	FALSE	FALSE
rna	Ara-6	ECB_01037	2.4021348512697207	-0.007858850946581912	0.327178849794519	0.9340260060227638	0.9918312835160393	FALSE	FALSE
rna	Ara-6	ECB_01038	4.387273696137045	-0.2803078095167557	0.5049382533438855	0.029210870451880148	0.2689752634897957	FALSE	FALSE
rna	Ara-6	ECB_01039	35.541255888351955	-0.7276242670209045	0.42280260572703865	0.008696708515782314	0.11651112419470151	FALSE	FALSE
rna	Ara-6	ECB_01040	54.546948192234815	-0.008042306356668001	0.25150929584554443	0.9618773906440959	0.9957116206913271	FALSE	FALSE
rna	Ara-6	ECB_01041	129.9282658241029	-0.12994903197930588	0.2661860839170388	0.458282436643441	0.9374700045634942	FALSE	FALSE
rna	Ara-6	ECB_01042	73.39239021002767	-0.127620633905989	0.24332399893449655	0.46590299902601445	0.9374700045634942	FALSE	FALSE
rna	Ara-6	ECB_01043	149.13510650439787	-0.13390423193938839	0.23677804946433867	0.44031439252594423	0.9349278135091589	FALSE	FALSE
rna	Ara-6	ECB_01044	22.811646431853056	-0.11703911024147148	0.31578783341488736	0.4471515169136327	0.9372708801959404	FALSE	FALSE
rna	Ara-6	ECB_01045	710.0545965216826	-0.3326688002292175	0.27502289173371797	0.08644046303116458	0.5323525276709891	FALSE	FALSE
rna	Ara-6	ECB_01046	1096.7450625197127	-0.32491353695165837	0.32998912440982364	0.10629357607107501	0.5960402686953027	FALSE	FALSE
rna	Ara-6	ECB_01047	25.456533647173835	-0.20854832963970485	0.31088841293711045	0.25321449399698387	0.8180775959902556	FALSE	FALSE
rna	Ara-6	ECB_01048	23.922525751799427	-0.01609878144014504	0.27231786664431	0.9212793912562015	0.9888194528136892	FALSE	FALSE
rna	Ara-6	ECB_01049	74.07821979663781	-0.3969506573529297	0.4157160097622202	0.06773067187823263	0.4725075346623822	FALSE	FALSE
rna	Ara-6	ECB_01050	155.02445259192243	0.663529228383486	0.3387751560902651	0.008031988262337815	0.10983276972685198	FALSE	FALSE
rna	Ara-6	ECB_01051	86.06435003262469	0.030301769190236607	0.2665431226306027	0.8548926595738131	0.9857905179018179	FALSE	FALSE
rna	Ara-6	ECB_01052	52.62744121340076	0.6796684707696853	0.4581657937777973	0.016347922933942827	0.17943480212295648	FALSE	FALSE
rna	Ara-6	ECB_01053	35.58721152116176	0.18473469123830108	0.2766174733918169	0.3161040484517752	0.8736943562025494	FALSE	FALSE
rna	Ara-6	ECB_01054	1.881284142966985	-0.11600625685018678	0.36170738536617736	0.1355569711235233	0.6602988084549372	FALSE	FALSE
rna	Ara-6	ECB_01055	250.20732383657693	-0.132122531023526	0.2135331185970522	0.42980344468741866	0.9349278135091589	FALSE	FALSE
rna	Ara-6	ECB_01056	55.621189248705576	-0.1679335813028509	0.2649325211070954	0.3506610231944165	0.8971131028207763	FALSE	FALSE
rna	Ara-6	ECB_01057	48.61908312745446	NA	2.821689992511907	2.648675754173794e-9	NA	TRUE	FALSE
rna	Ara-6	ECB_01058	259.7530980248262	-0.05667008741537542	0.2926357962555345	0.7136691981166984	0.9857905179018179	FALSE	FALSE
rna	Ara-6	ECB_01059	136.16136449077692	-0.0962246157229261	0.21848431584731795	0.5680693797038663	0.9504834930842477	FALSE	FALSE
rna	Ara-6	ECB_01060	172.14500035547684	-0.19709640472473694	0.24743946652568866	0.27158590598792615	0.8393624072738035	FALSE	FALSE
rna	Ara-6	ECB_01061	226.65556928398274	-0.8283651163746396	0.28857963200254355	4.089919887333721e-4	0.00845935188757065	FALSE	TRUE
rna	Ara-6	ECB_01062	269.30243271444584	-0.12543960197177365	0.21991943395256777	0.45885537868418685	0.9374700045634942	FALSE	FALSE
rna	Ara-6	ECB_01063	294.09017682760157	-0.15367050937718646	0.23359634493502865	0.376875326427557	0.9035528514098943	FALSE	FALSE
rna	Ara-6	ECB_01064	299.4490394169264	-0.0616534848594767	0.21710149430062767	0.7120766431040777	0.9857905179018179	FALSE	FALSE
rna	Ara-6	ECB_01065	183.6706418644298	-0.06825436794913549	0.23558090901412534	0.689194022408065	0.9829912684275268	FALSE	FALSE
rna	Ara-6	ECB_01066	719.8975569449802	-0.27242204414619364	0.30435213253332605	0.15686846887803013	0.694385924566478	FALSE	FALSE
rna	Ara-6	ECB_01067	527.770458378944	-0.13177176069767263	0.24017100932449273	0.4486302483675591	0.9372708801959404	FALSE	FALSE
rna	Ara-6	ECB_01068	1187.076570286393	-0.10042316581803205	0.24167416969601235	0.5608946583363483	0.9504834930842477	FALSE	FALSE
rna	Ara-6	ECB_01069	1754.3298894184397	-0.22053282213532843	0.2386140086821805	0.22179604781192436	0.7880838324960595	FALSE	FALSE
rna	Ara-6	ECB_01070	2036.036867406248	-0.18294445754509037	0.24539548909502115	0.30278972449983776	0.866320043770085	FALSE	FALSE
rna	Ara-6	ECB_01071	3742.3303701644436	-0.4282244043887953	0.24380238846175067	0.022487799023110495	0.22751612659748902	FALSE	FALSE
rna	Ara-6	ECB_01072	5613.36848977726	-0.38479932593897903	0.23686593722976182	0.03647645552709629	0.31343860323492345	FALSE	FALSE
rna	Ara-6	ECB_01073	1724.6085732020824	-0.1728919115733652	0.22650537298228102	0.3155555762201346	0.8736943562025494	FALSE	FALSE
rna	Ara-6	ECB_01074	2029.8765882699108	-0.5741760441342117	0.23146564254031965	0.002548725016803562	0.042818580282299845	FALSE	FALSE
rna	Ara-6	ECB_01075	722.0353043944672	-0.5603399650982713	0.2309488645790152	0.0031196112794654157	0.04996233473260565	FALSE	FALSE
rna	Ara-6	ECB_01076	917.7986794454132	-0.6382714162535749	0.2228321728487676	7.017475837229469e-4	0.014021325507784706	FALSE	FALSE
rna	Ara-6	ECB_01077	588.9381931713558	-0.48340887211140693	0.21349571952507368	0.006340633505260355	0.08968401205378564	FALSE	FALSE
rna	Ara-6	ECB_01078	1179.0043577899023	-0.7521423841618059	0.24107795722442157	2.2259735277510052e-4	0.004899522481402747	FALSE	TRUE
rna	Ara-6	ECB_01079	731.9059723690087	-0.5637914630655253	0.2783657462315415	0.007723918992848249	0.10704259452714947	FALSE	FALSE
rna	Ara-6	ECB_01080	2122.916333009848	-0.06264196283658427	0.1930767787318658	0.6927593428510581	0.9830174002132	FALSE	FALSE
rna	Ara-6	ECB_01081	300.4499021960095	0.004164213720075683	0.19763580195468106	0.9805308436289385	0.9963806271627264	FALSE	FALSE
rna	Ara-6	ECB_01082	137.51412775052603	-0.12736724873092486	0.2697441581635482	0.4656147164115457	0.9374700045634942	FALSE	FALSE
rna	Ara-6	ECB_01083	120.14445012893822	-0.29580001941678213	0.2512984357933289	0.11158985703926887	0.60940050990535	FALSE	FALSE
rna	Ara-6	ECB_01084	2434.9327671499036	0.3513813344528207	0.28265263031868487	0.08462595825377608	0.5263241152774094	FALSE	FALSE
rna	Ara-6	ECB_01085	1279.4238583527997	0.47905518626700055	0.24679507421559657	0.015430949183775607	0.1725918120663598	FALSE	FALSE
rna	Ara-6	ECB_01086	845.0383781768465	0.10628267623266838	0.21512187670016603	0.5310994696097072	0.9481778404579116	FALSE	FALSE
rna	Ara-6	ECB_01087	1328.8555932594172	-0.08301918787715531	0.23308811230590737	0.6282481658319012	0.9628554694437994	FALSE	FALSE
rna	Ara-6	ECB_01088	1540.1783955151716	-0.013204501853517495	0.22026003973519026	0.9364869859263796	0.9925001852491526	FALSE	FALSE
rna	Ara-6	ECB_01089	2537.4607600853424	0.20401609336688364	0.21348486195614638	0.23507934678778133	0.8003197612725459	FALSE	FALSE
rna	Ara-6	ECB_01090	4551.5941309226555	0.01999433764671191	0.19377352481810917	0.9050900425818227	0.9863235601586761	FALSE	FALSE
rna	Ara-6	ECB_01091	5371.97177750001	0.05928695107160551	0.2011536854213112	0.7176490033644549	0.9857905179018179	FALSE	FALSE
rna	Ara-6	ECB_01092	79.68559309328158	-0.2853510627546456	0.26899879174869895	0.1339808677730938	0.6572887386818285	FALSE	FALSE
rna	Ara-6	ECB_01093	92.9734848064548	-0.1609283608676919	0.23221118268521157	0.3556801041599409	0.8992501896328727	FALSE	FALSE
rna	Ara-6	ECB_01094	155.02246495695465	-0.15368691124817868	0.2272602529172048	0.3737482993835683	0.9035528514098943	FALSE	FALSE
rna	Ara-6	ECB_01095	209.86941044347327	-0.059162678411299276	0.20745279756430912	0.7183898453178852	0.9857905179018179	FALSE	FALSE
rna	Ara-6	ECB_01096	282.05596741280624	-0.21724536231484595	0.21474429874550946	0.20075995831865945	0.7612860115650599	FALSE	FALSE
rna	Ara-6	ECB_01097	5113.871674702775	-0.09262325531355231	0.26809902858051793	0.5866766364503299	0.9504834930842477	FALSE	FALSE
rna	Ara-6	ECB_01098	788.7864320193938	-0.042328567299129864	0.32790877988616574	0.672264096125682	0.9790346437294638	FALSE	FALSE
rna	Ara-6	ECB_01099	312.1889716718897	-0.14853035895292752	0.2199492352720201	0.3841139360588298	0.9049873845553197	FALSE	FALSE
rna	Ara-6	ECB_01100	140.0493667098613	-0.04991817592111854	0.21985657251461266	0.7658793966298938	0.9857905179018179	FALSE	FALSE
rna	Ara-6	ECB_01101	186.5066338306696	0.045463163849197824	0.21245012086298112	0.7832606067778092	0.9857905179018179	FALSE	FALSE
rna	Ara-6	ECB_01102	150.12317919681237	0.023026495041035128	0.21346734312974178	0.8907515355243247	0.9857905179018179	FALSE	FALSE
rna	Ara-6	ECB_01103	371.9734204699915	-0.14448519338579954	0.2032910962138107	0.37757796511783726	0.9035528514098943	FALSE	FALSE
rna	Ara-6	ECB_01104	248.0553873663884	-0.033695728239661125	0.22916134785997752	0.8416424990601432	0.9857905179018179	FALSE	FALSE
rna	Ara-6	ECB_01105	1329.6624821293844	0.09237372664569837	0.280161503830192	0.5859364623866581	0.9504834930842477	FALSE	FALSE
rna	Ara-6	ECB_01106	75.10024517839005	0.08550403698011241	0.25616305069925704	0.6244726577710891	0.9619496479737285	FALSE	FALSE
rna	Ara-6	ECB_01107	79.71894416860044	-0.07118491808066839	0.24315733752153273	0.6774135432516702	0.9790346437294638	FALSE	FALSE
rna	Ara-6	ECB_01108	12.095302956694676	0.6369386539391387	0.5985886789503436	0.025639283300986086	0.24599368313953085	FALSE	FALSE
rna	Ara-6	ECB_01109	23.561779501301096	0.28739767413371836	0.3669610031805543	0.14458500456945172	0.6739658876646244	FALSE	FALSE
rna	Ara-6	ECB_01110	687.1614261440973	-0.2276877732254756	0.2402829794601124	0.20103485361134774	0.7612860115650599	FALSE	FALSE
rna	Ara-6	ECB_01111	9.69682422366788	-0.015186891352224344	0.29788567963799606	0.916622324611791	0.9873685205264543	FALSE	FALSE
rna	Ara-6	ECB_01112	278.8110010878962	-0.1701159454438408	0.24506723515037748	0.3362684861026194	0.8850214637822954	FALSE	FALSE
rna	Ara-6	ECB_01113	184.77827018632473	-0.2209457978297126	0.2776738513783241	0.2320390736578103	0.7958940226462894	FALSE	FALSE
rna	Ara-6	ECB_01114	339.77348925639353	-0.43031529516720746	0.26580370573779194	0.029667191463893856	0.2719602674062074	FALSE	FALSE
rna	Ara-6	ECB_01118	21.755532219438738	0.06034445761342625	0.2718877189339798	0.7202137594813306	0.9857905179018179	FALSE	FALSE
rna	Ara-6	ECB_01119	2.588297749565684	-0.0066329268934136425	0.32713652993015335	0.9436081437641549	0.9933030830457682	FALSE	FALSE
rna	Ara-6	ECB_01120	9.695743070315398	0.03208806554335	0.3082357968441691	0.8131856583602904	0.9857905179018179	FALSE	FALSE
rna	Ara-6	ECB_01121	660.2485865652948	0.15943412841486285	0.2697085260418634	0.3830123689017632	0.9049821529274726	FALSE	FALSE
rna	Ara-6	ECB_01122	116.90391332302661	-0.023576034047766127	0.25596100749209144	0.8881851654040892	0.9857905179018179	FALSE	FALSE
rna	Ara-6	ECB_01123	131.72605278153358	-0.02585152964972048	0.2641893860919053	0.876090295582496	0.9857905179018179	FALSE	FALSE
rna	Ara-6	ECB_01124	222.46797289281872	-0.06170975193488074	0.27765628688094984	0.7068071995297625	0.9857905179018179	FALSE	FALSE
rna	Ara-6	ECB_01125	144.65665745337074	-0.12275083246440849	0.23993144801347693	0.4802897427848353	0.9374700045634942	FALSE	FALSE
rna	Ara-6	ECB_01126	1007.8577900904133	0.04693053131694038	0.19642178283924946	0.76834842198528	0.9857905179018179	FALSE	FALSE
rna	Ara-6	ECB_01127	290.67814530601896	0.11768893890235546	0.20085725055275702	0.4736672988912771	0.9374700045634942	FALSE	FALSE
rna	Ara-6	ECB_01128	546.3294441394906	0.11174970761442361	0.213056645718763	0.5082254416874898	0.9468084675286575	FALSE	FALSE
rna	Ara-6	ECB_01129	697.5582038288567	0.06985453354589807	0.28902292439675226	0.6745380345148324	0.9790346437294638	FALSE	FALSE
rna	Ara-6	ECB_01130	171.58330831047638	-0.019116570164810446	0.224879153703854	0.9087525294406312	0.9868757369880183	FALSE	FALSE
rna	Ara-6	ECB_01131	508.31381266544656	0.04292926543338571	0.22769339625971105	0.8027956673333636	0.9857905179018179	FALSE	FALSE
rna	Ara-6	ECB_01132	24.208331599210368	-0.06712870706063633	0.27624080464809514	0.6874173111586954	0.9827165604912053	FALSE	FALSE
rna	Ara-6	ECB_01133	45.78698425423946	-0.04575676406728535	0.24384871792002163	0.7891438930201559	0.9857905179018179	FALSE	FALSE
rna	Ara-6	ECB_01134	5278.015168716845	0.2869360158766216	0.2658942926503157	0.13555235229228013	0.6602988084549372	FALSE	FALSE
rna	Ara-6	ECB_01135	8.188419214299309	-0.01663310537207721	0.3146086391771557	0.8915413855754585	0.9857905179018179	FALSE	FALSE
rna	Ara-6	ECB_01136	5.740799747417588	-0.0819418899071578	0.33275244467111087	0.477081193495106	0.9374700045634942	FALSE	FALSE
rna	Ara-6	ECB_01137	86.55876036467082	0.21483793726365932	0.26334218779136326	0.2498877045943253	0.8130733534468323	FALSE	FALSE
rna	Ara-6	ECB_01138	89.13171329821459	-0.19712029040368492	0.29120842480249404	0.2802295436039278	0.8506082606738694	FALSE	FALSE
rna	Ara-6	ECB_01139	4.415968029806685	0.05376902200392515	0.3205544451602557	0.661454332566608	0.9749570132974776	FALSE	FALSE
rna	Ara-6	ECB_01140	1.525699593569998	0.1601633303543045	0.38711995183598374	0.07289422172742069	0.4878579132196155	FALSE	FALSE
rna	Ara-6	ECB_01141	0.168159223785853	-0.010682735022444339	0.34168092070391337	0.8166774988126743	0.9857905179018179	FALSE	FALSE
rna	Ara-6	ECB_01142	0.4585492592900186	-0.03268266848959554	0.3428826269628488	0.43404263934263565	0.9349278135091589	FALSE	FALSE
rna	Ara-6	ECB_01143	10.263182339053323	-0.17590168190195996	0.3425143680322841	0.27092576788457007	0.8386704563623586	FALSE	FALSE
rna	Ara-6	ECB_01144	3.888671141423211	-0.07328404462423381	0.3393375336140015	0.4175911226335988	0.9298471523663426	FALSE	FALSE
rna	Ara-6	ECB_01146	3.3104123821894076	0.011970097352182036	0.3259960759874242	0.9055408889799711	0.9863235601586761	FALSE	FALSE
rna	Ara-6	ECB_01147	0.7170750516868325	-0.02310419869541425	0.339592351342315	0.651881097310935	0.9694686360634359	FALSE	FALSE
rna	Ara-6	ECB_01148	2.5787603441937095	-0.018119065824452826	0.329149856475001	0.8425989310844106	0.9857905179018179	FALSE	FALSE
rna	Ara-6	ECB_01149	178.19756585116085	-0.331818636816917	0.25466023447229064	0.07893206049946892	0.511628914985534	FALSE	FALSE
rna	Ara-6	ECB_01150	786.5156884123818	-0.14766268806515734	0.1995448965223026	0.3621323353977513	0.9035528514098943	FALSE	FALSE
rna	Ara-6	ECB_01151	436.6387331285373	-0.30723512492447913	0.2077899519178918	0.06874672328144141	0.4763661835461495	FALSE	FALSE
rna	Ara-6	ECB_01152	49.156759181801874	-0.11526699150017189	0.24960853221932108	0.5102155622975881	0.9468084675286575	FALSE	FALSE
rna	Ara-6	ECB_01153	1339.830987217854	-0.04466151052738192	0.2256090550216773	0.7905103444172925	0.9857905179018179	FALSE	FALSE
rna	Ara-6	ECB_01154	121.48389958545323	-0.06640924527239407	0.21842513351686277	0.6918672751784609	0.9829912684275268	FALSE	FALSE
rna	Ara-6	ECB_01155	306.15486607628594	-0.21018530857394216	0.24349127028866285	0.2401517255114468	0.8059121896059194	FALSE	FALSE
rna	Ara-6	ECB_01156	99.29649209111437	-0.4472317112903809	0.28982501430450275	0.03202338437497907	0.28716394354556396	FALSE	FALSE
rna	Ara-6	ECB_01158	24.138328998184264	-0.3227102998794676	0.3971514720963335	0.10530314995381398	0.5934412493305845	FALSE	FALSE
rna	Ara-6	ECB_01159	82.35196163012453	-0.5564242298017641	0.35569621259122847	0.01890502063705132	0.1998770477715384	FALSE	FALSE
rna	Ara-6	ECB_01160	216.65303995218582	-0.1823467204970661	0.21129350007789638	0.27693213515700965	0.8463124067990344	FALSE	FALSE
rna	Ara-6	ECB_01161	378.2879866802824	-0.06796029243340958	0.19893260500302248	0.6730180340515884	0.9790346437294638	FALSE	FALSE
rna	Ara-6	ECB_01162	310.9856559768501	-0.29559847486816426	0.2143753959881791	0.08492117164713531	0.5270308795773688	FALSE	FALSE
rna	Ara-6	ECB_01163	94.06883464349295	-0.12541075271121027	0.27512509018989645	0.4700790717193355	0.9374700045634942	FALSE	FALSE
rna	Ara-6	ECB_01164	564.1978448110697	-0.025523899724309032	0.2602541841877241	0.876698799093562	0.9857905179018179	FALSE	FALSE
rna	Ara-6	ECB_01165	546.8355121722643	-0.037827932946804296	0.2829923434013228	0.8105294272971704	0.9857905179018179	FALSE	FALSE
rna	Ara-6	ECB_01166	357.39589007936337	-0.03948264715033052	0.1951655344027951	0.8042228590540439	0.9857905179018179	FALSE	FALSE
rna	Ara-6	ECB_01167	130.91220931182815	-0.09662220072270135	0.22494339511519845	0.5696327747215167	0.9504834930842477	FALSE	FALSE
rna	Ara-6	ECB_01168	61.037230881751434	-0.2997921931097942	0.28342801144117674	0.12348627616092508	0.6317852453440148	FALSE	FALSE
rna	Ara-6	ECB_01169	17.049721350581514	-0.043423337952641985	0.2804408418849601	0.787406383959708	0.9857905179018179	FALSE	FALSE
rna	Ara-6	ECB_01170	5.951893306087568	0.09228266666545579	0.32158825670464053	0.5060379920883353	0.9465461844573004	FALSE	FALSE
rna	Ara-6	ECB_01171	2.6351079994135347	-0.013183840535518257	0.3276055997480478	0.8885709254491932	0.9857905179018179	FALSE	FALSE
rna	Ara-6	ECB_01172	37.332125614810636	-0.2161709655040608	0.28738430628147743	0.2465545300755533	0.811854756632782	FALSE	FALSE
rna	Ara-6	ECB_01173	671.5746356944146	-0.34520550595156607	0.3205005541391143	0.08959015037656168	0.5446869408418432	FALSE	FALSE
rna	Ara-6	ECB_01174	244.50538869659283	-0.22082125298928587	0.29078752989071793	0.2309414573217391	0.7954995242881464	FALSE	FALSE
rna	Ara-6	ECB_01175	422.79393817417406	-0.30158816231479024	0.31858377926016584	0.12651482698851965	0.6393359289117594	FALSE	FALSE
rna	Ara-6	ECB_01176	83.54566589838608	-0.14353779814003156	0.23984109636155243	0.4115907995141606	0.9242268034916994	FALSE	FALSE
rna	Ara-6	ECB_01177	73.78791114328502	-0.03110817830683774	0.22773457169854622	0.8537306550297297	0.9857905179018179	FALSE	FALSE
rna	Ara-6	ECB_01178	367.93177408347503	-0.02528156789070087	0.25158956993565984	0.8802991536267049	0.9857905179018179	FALSE	FALSE
rna	Ara-6	ECB_01179	78.80233565356569	-0.09928411287111695	0.2565643436940645	0.5664575299803275	0.9504834930842477	FALSE	FALSE
rna	Ara-6	ECB_01180	44.195087621694015	0.16877356982541472	0.27369949459758774	0.3539988869805291	0.8978346288892369	FALSE	FALSE
rna	Ara-6	ECB_01181	153.2388653300576	-0.09260879528545317	0.21332127133766782	0.5779986416558542	0.9504834930842477	FALSE	FALSE
rna	Ara-6	ECB_01182	2050.178250409948	-0.18208383683874493	0.3019724144014408	0.3040137912680062	0.866320043770085	FALSE	FALSE
rna	Ara-6	ECB_01183	533.9316273599189	-0.1581369323025702	0.23407640677821112	0.36325698053511996	0.9035528514098943	FALSE	FALSE
rna	Ara-6	ECB_01184	183.44731376585113	0.042327822890267236	0.20931603547895664	0.7995747851275815	0.9857905179018179	FALSE	FALSE
rna	Ara-6	ECB_01185	697.1054242338088	-0.1352367325792322	0.24000215945390088	0.4374489795270301	0.9349278135091589	FALSE	FALSE
rna	Ara-6	ECB_01186	487.5099698878161	-0.22601982274020077	0.24987472123609988	0.21206286991672077	0.7745097727957088	FALSE	FALSE
rna	Ara-6	ECB_01187	290.5466547747538	-0.179602767931655	0.27668422888785105	0.3196753402432069	0.8736943562025494	FALSE	FALSE
rna	Ara-6	ECB_01188	73.22606778501483	-0.030857895121896375	0.25332147798819965	0.8552911202210618	0.9857905179018179	FALSE	FALSE
rna	Ara-6	ECB_01189	330.2890151668779	-0.06491581247443749	0.22371378817074017	0.7010356404329394	0.9840168941025513	FALSE	FALSE
rna	Ara-6	ECB_01190	650.4149512891026	0.03818745921339762	0.2086800606319014	0.8184446663468659	0.9857905179018179	FALSE	FALSE
rna	Ara-6	ECB_01191	28.463933416183075	-0.019136356026178487	0.2726530210059123	0.9062650844139597	0.9863235601586761	FALSE	FALSE
rna	Ara-6	ECB_01194	145.50021819992693	0.3040615531363078	0.3154315097176363	0.13548620704969927	0.6602988084549372	FALSE	FALSE
rna	Ara-6	ECB_01195	5.189415786142666	0.02957495192337728	0.3141257391414757	0.8161795659357726	0.9857905179018179	FALSE	FALSE
rna	Ara-6	ECB_01196	227.7055590963887	0.007399726088726613	0.22910499713853566	0.9667061897343167	0.9957116206913271	FALSE	FALSE
rna	Ara-6	ECB_01197	88.01774780695862	-0.29606560542170346	0.2582256174359686	0.1160982904682784	0.6205981345031609	FALSE	FALSE
rna	Ara-6	ECB_01198	140.00745283649258	-0.052101701009032275	0.21287398157900442	0.7544651635357977	0.9857905179018179	FALSE	FALSE
rna	Ara-6	ECB_01199	213.5597501354641	0.34429284520707676	0.24820483739544238	0.07158961640119012	0.48704605141702234	FALSE	FALSE
rna	Ara-6	ECB_01200	141.56404262120117	0.14342840873196872	0.22096313665565964	0.405526076313094	0.9231566481881139	FALSE	FALSE
rna	Ara-6	ECB_01201	133.8159899057803	0.06883908163260825	0.330290594958245	0.542974734835927	0.9483805966681638	FALSE	FALSE
rna	Ara-6	ECB_01202	389.056382993369	0.09646977806721016	0.3383830629590755	0.40773842508981006	0.9231566481881139	FALSE	FALSE
rna	Ara-6	ECB_01203	156.38931075537795	0.017778384068504693	0.32640324793506736	0.8620045253062881	0.9857905179018179	FALSE	FALSE
rna	Ara-6	ECB_01204	62.49308783047866	-0.23514638209364627	0.41252494076005974	0.10894520755343393	0.6035241915073136	FALSE	FALSE
rna	Ara-6	ECB_01205	57.091928311566164	-0.27935252753087847	0.4266300611974879	0.10206509055163564	0.5834721009868504	FALSE	FALSE
rna	Ara-6	ECB_01206	355.4146581805097	-0.5749392141479499	0.34089908415265757	0.01389403978507955	0.16019010575738776	FALSE	FALSE
rna	Ara-6	ECB_01208	514.6926405752644	-0.32361877399047145	0.23851599576870183	0.07606415850725128	0.49695250224737497	FALSE	FALSE
rna	Ara-6	ECB_01209	200.0631473730129	-0.1506616171856705	0.20558300982845695	0.36101597577380823	0.9035528514098943	FALSE	FALSE
rna	Ara-6	ECB_01210	141.51519618809527	-0.20120807676043262	0.25774501460898325	0.26792994295670586	0.8368225426541139	FALSE	FALSE
rna	Ara-6	ECB_01211	136.51771228338367	-0.03609007170905691	0.23855071920793577	0.8318860537811197	0.9857905179018179	FALSE	FALSE
rna	Ara-6	ECB_01212	509.1876644235817	0.08800736403546304	0.19934191259504036	0.587684654082819	0.9504834930842477	FALSE	FALSE
rna	Ara-6	ECB_01213	3323.1416420212736	-0.2764223862787859	0.19174994720838204	0.08364508627061151	0.525623168076087	FALSE	FALSE
rna	Ara-6	ECB_01214	38.03367673755502	-0.08907128753005705	0.2815145192165643	0.5927650710514671	0.953303222655378	FALSE	FALSE
rna	Ara-6	ECB_01215	11031.630101366758	-0.028634307063096765	0.2909155945995641	0.8437647835349267	0.9857905179018179	FALSE	FALSE
rna	Ara-6	ECB_01216	69.3133896822222	0.0024737530565896314	0.24976966451939525	0.9946067019121638	0.999185399846615	FALSE	FALSE
rna	Ara-6	ECB_01217	1301.324407514163	-0.8392287035702308	0.3885729501672784	0.002338808105679225	0.040110559012398704	FALSE	FALSE
rna	Ara-6	ECB_01218	196.61318708029862	-1.2430339393737313	0.4722021643640095	3.8048627530697945e-4	0.007990211781446568	FALSE	TRUE
rna	Ara-6	ECB_01219	161.8405065241615	-1.2812572175147359	0.4465143605580154	1.8784080129022373e-4	0.0042019170549487	FALSE	TRUE
rna	Ara-6	ECB_01220	288.7690452095858	-1.4223808862146237	0.3929862047662555	1.3115689947176648e-5	3.7751174701104257e-4	FALSE	TRUE
rna	Ara-6	ECB_01221	382.74098601206674	-1.0545173583333098	0.3378917990967973	1.166088077476243e-4	0.0027116488852498397	FALSE	TRUE
rna	Ara-6	ECB_01222	167.0449729000204	-0.17829699242358948	0.21966472754090147	0.2964176341577599	0.8646522886561979	FALSE	FALSE
rna	Ara-6	ECB_01223	268.2048390728251	-0.07152968859256069	0.20701432990564497	0.6632188239845587	0.9749570132974776	FALSE	FALSE
rna	Ara-6	ECB_01224	150.8788758362284	-0.6022141193066607	0.3321337358959454	0.010406887240064824	0.13177295002720468	FALSE	FALSE
rna	Ara-6	ECB_01225	476.99518081152013	0.17992489974396397	0.22099749415971479	0.3003069661666948	0.866320043770085	FALSE	FALSE
rna	Ara-6	ECB_01226	394.7467228401003	-0.072924119677933	0.2583866898092106	0.6689681419345254	0.9771017999299171	FALSE	FALSE
rna	Ara-6	ECB_01227	124.34942616023011	-0.2077462056379026	0.2714408371547977	0.2579418396007503	0.8261662210124507	FALSE	FALSE
rna	Ara-6	ECB_01228	58.287439404193144	-0.29437817823500395	0.28811256599179785	0.1290091712191189	0.6436384833186587	FALSE	FALSE
rna	Ara-6	ECB_01229	40.46849848894677	-0.0012044034553458872	0.25463726944353915	0.9931631451062859	0.998744076534931	FALSE	FALSE
rna	Ara-6	ECB_01230	29.857019440600194	-0.10193693433416309	0.3293760977285608	0.4373967775140407	0.9349278135091589	FALSE	FALSE
rna	Ara-6	ECB_01231	5.216131731102077	-0.01319008395601943	0.314232128390415	0.9143973492696952	0.9873286445948389	FALSE	FALSE
rna	Ara-6	ECB_01232	2.2427465162855693	-0.07002672428560329	0.3428051275089574	0.3771368762792398	0.9035528514098943	FALSE	FALSE
rna	Ara-6	ECB_01233	0.5569648704406935	0.0510632395086828	0.343390497175572	0.37477804000938997	0.9035528514098943	FALSE	FALSE
rna	Ara-6	ECB_01234	556.3541416090127	0.184558980039518	0.23970623125232488	0.30512826757617545	0.866320043770085	FALSE	FALSE
rna	Ara-6	ECB_01235	909.5977105734917	0.1220021795400599	0.23592301605022167	0.4860632326712489	0.9374700045634942	FALSE	FALSE
rna	Ara-6	ECB_01236	806.337706399441	0.11276055310560144	0.2339599386810571	0.5191573291637078	0.947073333938498	FALSE	FALSE
rna	Ara-6	ECB_01237	653.9993426401445	-0.07561819219463745	0.28612419576300185	0.6388519706018579	0.9678007769588691	FALSE	FALSE
rna	Ara-6	ECB_01238	809.4111998708038	0.043380231516017956	0.32298865421432	0.7065714230663772	0.9857905179018179	FALSE	FALSE
rna	Ara-6	ECB_01239	30.17990289043227	0.047068343391656754	0.29881163778887215	0.754178175908625	0.9857905179018179	FALSE	FALSE
rna	Ara-6	ECB_01240	120.1717908650601	0.1193329700551644	0.2197447473097973	0.48566828765632514	0.9374700045634942	FALSE	FALSE
rna	Ara-6	ECB_01241	190.4835744706298	-0.099071136957682	0.21359214269064045	0.5528590798326946	0.9497978186702214	FALSE	FALSE
rna	Ara-6	ECB_01245	256.51024223059284	0.16124160474818175	0.2227536227343914	0.3536528753615229	0.8978346288892369	FALSE	FALSE
rna	Ara-6	ECB_01246	162.1309679712085	-0.011370198282795707	0.20942522402609012	0.944163065896238	0.9933030830457682	FALSE	FALSE
rna	Ara-6	ECB_01247	159.3851546371517	0.11185068196632077	0.23938085361665984	0.5240719686077178	0.9481778404579116	FALSE	FALSE
rna	Ara-6	ECB_01248	487.1975727342063	-0.1462263013347233	0.21334582105694466	0.38270876078561117	0.9049821529274726	FALSE	FALSE
rna	Ara-6	ECB_01249	69.40413046314575	0.18740882655369281	0.26814093831888774	0.3093519779252307	0.8685489366577419	FALSE	FALSE
rna	Ara-6	ECB_01250	1059.7322170624825	0.040966144101446486	0.24746945817406818	0.8135354000520045	0.9857905179018179	FALSE	FALSE
rna	Ara-6	ECB_01251	337.92622652301276	0.13294785276103205	0.25798656310543605	0.45736154093258086	0.9374700045634942	FALSE	FALSE
rna	Ara-6	ECB_01253	577.9830183034106	0.6573430149336673	0.340268878667322	0.008718519497562699	0.11651112419470151	FALSE	FALSE
rna	Ara-6	ECB_01254	451.37291705747833	0.2639142628143659	0.23061171630007887	0.14345323924550127	0.6713693893078635	FALSE	FALSE
rna	Ara-6	ECB_01255	178.41718395222523	-0.08027460725380586	0.21279143260774794	0.6295053615824258	0.9628554694437994	FALSE	FALSE
rna	Ara-6	ECB_01256	203.23947477561822	-0.16425607013841195	0.21921296956688277	0.33483530668361716	0.8850214637822954	FALSE	FALSE
rna	Ara-6	ECB_01257	272.04722611308847	-0.108557827459256	0.2028876468014207	0.5061804815273108	0.9465461844573004	FALSE	FALSE
rna	Ara-6	ECB_01258	135.66112424645652	0.025218141758851433	0.2614939878956927	0.8821866387950538	0.9857905179018179	FALSE	FALSE
rna	Ara-6	ECB_01259	50.817859050444994	-0.08150489365710753	0.28317048721502386	0.6194281500143222	0.9599270577782191	FALSE	FALSE
rna	Ara-6	ECB_01260	9.903299664458942	0.06972370673104666	0.30052288629014223	0.6496766684568442	0.9693567657914105	FALSE	FALSE
rna	Ara-6	ECB_01261	394.2741097601921	-0.39406894682739724	0.30207776789283525	0.05578796279694839	0.4228789224166475	FALSE	FALSE
rna	Ara-6	ECB_01262	178.915507573229	0.11127460301218445	0.26087934015481695	0.528771048616171	0.9481778404579116	FALSE	FALSE
rna	Ara-6	ECB_01263	1476.4306675372923	0.11377331914208719	0.2376818983789822	0.5174926017842707	0.947073333938498	FALSE	FALSE
rna	Ara-6	ECB_01264	739.113065772887	0.08147389948127387	0.2877150803814686	0.6229921684639625	0.9612301613644311	FALSE	FALSE
rna	Ara-6	ECB_01265	2056.591839089247	-0.28944440564175	0.2274199534316502	0.10144478103727134	0.5819816564994494	FALSE	FALSE
rna	Ara-6	ECB_01266	26.278589934667696	-0.11517108069621547	0.2813306859836867	0.5024862557438387	0.9456942975041792	FALSE	FALSE
rna	Ara-6	ECB_01267	106.0807046661391	-0.5209359673296491	0.2956695770537255	0.015827780820869632	0.17559877589945933	FALSE	FALSE
rna	Ara-6	ECB_01268	106.89768086475722	-0.16271702006770986	0.2673946665425211	0.3610381497327954	0.9035528514098943	FALSE	FALSE
rna	Ara-6	ECB_01269	73.79322958407798	-0.24843874092513396	0.2648046757476591	0.18239174703054706	0.7345640222874087	FALSE	FALSE
rna	Ara-6	ECB_01270	102.32840881462626	-0.2841837823374654	0.28860285371927674	0.14023290410297845	0.666511123888983	FALSE	FALSE
rna	Ara-6	ECB_01271	162.10354204344733	-0.13591699762855752	0.21899578462001348	0.42173758110473525	0.9298471523663426	FALSE	FALSE
rna	Ara-6	ECB_01272	47.09230610638494	-0.06226373111042713	0.2580561671478764	0.715638515152256	0.9857905179018179	FALSE	FALSE
rna	Ara-6	ECB_01273	125.14405340876576	-0.05474274536626921	0.21268657886331982	0.7417574355625989	0.9857905179018179	FALSE	FALSE
rna	Ara-6	ECB_01274	374.37483343541214	-0.1580672945304862	0.22773495944448185	0.35941015926498765	0.9031332207171484	FALSE	FALSE
rna	Ara-6	ECB_01275	311.09847827923437	-0.062056217055690054	0.21873658521419717	0.7112868969052604	0.9857905179018179	FALSE	FALSE
rna	Ara-6	ECB_01276	153.53751738860595	0.0877867611591146	0.21539738030684344	0.6037323587554926	0.9556958403492762	FALSE	FALSE
rna	Ara-6	ECB_01277	101.39477175921401	0.23220142502985727	0.240441632074919	0.20182863997149084	0.7612860115650599	FALSE	FALSE
rna	Ara-6	ECB_01278	82.1760311001983	0.04204756229982068	0.24808310366465375	0.8074426162379829	0.9857905179018179	FALSE	FALSE
rna	Ara-6	ECB_01279	66.75850827617843	0.3339206657163582	0.3163635492139386	0.1077918611408378	0.5995558114266059	FALSE	FALSE
rna	Ara-6	ECB_01280	39.58077804826779	0.20749807966737185	0.29307558559425473	0.267055503096851	0.8365300233992684	FALSE	FALSE
rna	Ara-6	ECB_01281	113.6142322511652	-0.24375982301894936	0.24136591200854923	0.1761940303755333	0.723045492548051	FALSE	FALSE
rna	Ara-6	ECB_01282	34.79570595914126	-0.18515782614952142	0.30272103075992834	0.3001694928232383	0.866320043770085	FALSE	FALSE
rna	Ara-6	ECB_01283	59.847782269570004	-0.5100790637257779	0.323241168111757	0.022968417634731658	0.23114427135588142	FALSE	FALSE
rna	Ara-6	ECB_01284	9.78280441073144	-0.0804288974002446	0.3082742426853045	0.5840491105880181	0.9504834930842477	FALSE	FALSE
rna	Ara-6	ECB_01285	55.911702681887235	0.18360036578957534	0.2544672642591664	0.3141145768711244	0.8736943562025494	FALSE	FALSE
rna	Ara-6	ECB_01286	1.9400548049359014	0.012897080225853097	0.3325353389069719	0.8718875635430894	0.9857905179018179	FALSE	FALSE
rna	Ara-6	ECB_01287	2.3023434956230937	-0.002704980249164643	0.3295395220701354	0.9743010350761178	0.9957116206913271	FALSE	FALSE
rna	Ara-6	ECB_01288	1.1046969551729786	9.970778100854324e-5	0.3362971166532828	0.9988699933119873	0.999841656729606	FALSE	FALSE
rna	Ara-6	ECB_01289	3.178342271112189	-0.00876505637241191	0.32575832435561025	0.9282011897918013	0.9900504558413109	FALSE	FALSE
rna	Ara-6	ECB_01290	3.74013770322134	0.11456233030643133	0.34321900915130843	0.34147559875920513	0.8906930066494856	FALSE	FALSE
rna	Ara-6	ECB_01291	6.892234080507822	-0.009243359979467377	0.3217076254336874	0.9302435070582069	0.9911569116961103	FALSE	FALSE
rna	Ara-6	ECB_01292	12.228779412986384	-0.032454884461170785	0.3011012392710558	0.8202703367181957	0.9857905179018179	FALSE	FALSE
rna	Ara-6	ECB_01293	13.085479234970355	0.015788032455159792	0.28949096838803756	0.9198022026058549	0.9888194528136892	FALSE	FALSE
rna	Ara-6	ECB_01294	0.6944713579923951	-0.022294333325118605	0.339532130114488	0.6640048370353921	0.9749570132974776	FALSE	FALSE
rna	Ara-6	ECB_01295	3.039981709484683	-0.06736423418333733	0.3340556478013387	0.5058188303698397	0.9465461844573004	FALSE	FALSE
rna	Ara-6	ECB_01296	3.6439750673798863	0.0368850302272804	0.32596934371815584	0.7293714375516891	0.9857905179018179	FALSE	FALSE
rna	Ara-6	ECB_01297	30.57799714161174	0.07421852614847578	0.2624075713069504	0.6674852765369594	0.9768785284129388	FALSE	FALSE
rna	Ara-6	ECB_01298	140.02784491626807	-0.028005335645079236	0.26952010638467244	0.8640780464599954	0.9857905179018179	FALSE	FALSE
rna	Ara-6	ECB_01299	105.71388925092195	-0.03766798213223393	0.26158062873520327	0.8213864895465501	0.9857905179018179	FALSE	FALSE
rna	Ara-6	ECB_01300	458.74475008712693	0.02890314994435551	0.19375745693886973	0.8576446486380047	0.9857905179018179	FALSE	FALSE
rna	Ara-6	ECB_01301	2241.367833174294	0.20913516940664065	0.1994390673054656	0.2059046874407261	0.7676663890453158	FALSE	FALSE
rna	Ara-6	ECB_01302	371.43419614976415	-0.06691548699675419	0.19572220234752363	0.6754152339029375	0.9790346437294638	FALSE	FALSE
rna	Ara-6	ECB_01303	187.61885797882726	-0.3027815243324203	0.24788542263448365	0.10140220410199945	0.5819816564994494	FALSE	FALSE
rna	Ara-6	ECB_01305	26.177527298634427	0.12306201919759024	0.2743012815739423	0.48394531959307135	0.9374700045634942	FALSE	FALSE
rna	Ara-6	ECB_01306	59.729114483237716	-0.10092385729165296	0.24894147767828914	0.5620894802351569	0.9504834930842477	FALSE	FALSE
rna	Ara-6	ECB_01308	26.949606382191465	-0.09240372571012244	0.2837484707208054	0.5777274365805103	0.9504834930842477	FALSE	FALSE
rna	Ara-6	ECB_01309	918.7284572512979	0.24018494685464267	0.2388846148815022	0.18829738491202527	0.7437927411688061	FALSE	FALSE
rna	Ara-6	ECB_01310	553.0029661421917	0.011389070644999454	0.2305988466115924	0.9483202072269297	0.9935442439112704	FALSE	FALSE
rna	Ara-6	ECB_01311	1800.7767237013109	0.03731901025386468	0.18212317933221187	0.8081425687635377	0.9857905179018179	FALSE	FALSE
rna	Ara-6	ECB_01312	59.08941068075291	-0.07488251271186519	0.2530701251359957	0.6621937619312752	0.9749570132974776	FALSE	FALSE
rna	Ara-6	ECB_01313	84.1618272179875	-1.0969542574929378	0.5292932537081958	0.0018226897517186157	0.03261822181771227	FALSE	FALSE
rna	Ara-6	ECB_01314	127.99262552435165	-1.8168511562649667	0.5412745609007035	2.7600379558371075e-5	7.425043285114729e-4	FALSE	TRUE
rna	Ara-6	ECB_01315	192.7803121589686	-2.5136842206934498	0.5562777930488777	1.8425454975423936e-7	6.832357898995038e-6	FALSE	TRUE
rna	Ara-6	ECB_01316	16.8771444069989	-0.024399824648110843	0.2854389983534265	0.8762721942433201	0.9857905179018179	FALSE	FALSE
rna	Ara-6	ECB_01317	26.348306502730427	0.22097988823072534	0.3079214165083165	0.24289016359401278	0.8088478263373435	FALSE	FALSE
rna	Ara-6	ECB_01318	77.02221781552288	-0.23602090262062592	0.2794958138288122	0.2085313294979568	0.7694519349439624	FALSE	FALSE
rna	Ara-6	ECB_01319	99.64647427765497	0.05160939229846227	0.22331784727726298	0.7625333920071395	0.9857905179018179	FALSE	FALSE
rna	Ara-6	ECB_01320	80.64367008076093	0.23870609036599252	0.2626394765288518	0.20530733158611814	0.7668545421104656	FALSE	FALSE
rna	Ara-6	ECB_01321	120.6203317114542	0.024238245613800655	0.2239914210014982	0.8874413386306237	0.9857905179018179	FALSE	FALSE
rna	Ara-6	ECB_01322	23.924228228872767	-0.06065348301559303	0.27763502126201905	0.7128487323084678	0.9857905179018179	FALSE	FALSE
rna	Ara-6	ECB_01323	0.7799274939383444	0.006101840681743356	0.3367908394348381	0.9156111948510686	0.9873286445948389	FALSE	FALSE
rna	Ara-6	ECB_01324	0.14519501775208282	-0.010353980193915426	0.3416572840892265	0.8166774988126743	0.9857905179018179	FALSE	FALSE
rna	Ara-6	ECB_01325	0	NA	NA	NA	NA	FALSE	FALSE
rna	Ara-6	ECB_01326	16.64053837699799	-0.26057582522613293	0.36661018819477487	0.16354291720678285	0.7054426559423793	FALSE	FALSE
rna	Ara-6	ECB_01327	41.828622322959774	-0.07400759979999053	0.2609862054656253	0.6658147745193845	0.9766548866435448	FALSE	FALSE
rna	Ara-6	ECB_01328	19.924450083630106	-0.3577615411068562	0.5398486327451067	0.04931056704026734	0.388073219766234	FALSE	FALSE
rna	Ara-6	ECB_01329	0	NA	NA	NA	NA	FALSE	FALSE
rna	Ara-6	ECB_01330	0	NA	NA	NA	NA	FALSE	FALSE
rna	Ara-6	ECB_01331	3.4690870251385686	-0.13418532775452974	0.3603819204852612	0.2120681520750155	0.7745097727957088	FALSE	FALSE
rna	Ara-6	ECB_01332	0.5465456272884089	0.03459527534990733	0.3411271664890937	0.4810336482348832	0.9374700045634942	FALSE	FALSE
rna	Ara-6	ECB_01333	0.9397022122744747	-0.06953876166773376	0.34956410508046803	0.14020696362493734	0.666511123888983	FALSE	FALSE
rna	Ara-6	ECB_01334	2.0619914091762603	0.10189931178103898	0.349060578662282	0.2846257458193775	0.85348919955955	FALSE	FALSE
rna	Ara-6	ECB_01335	5.6371949918807545	-0.07472462404326496	0.3382321854134793	0.426939978386337	0.9331113345881779	FALSE	FALSE
rna	Ara-6	ECB_01336	57.71326491992436	-0.2803644658843561	0.2993114874991796	0.14895900365606685	0.6807484374049022	FALSE	FALSE
rna	Ara-6	ECB_01337	3.2262822641448263	-0.04482031424182064	0.3283416707714832	0.6604846893179832	0.974910216527291	FALSE	FALSE
rna	Ara-6	ECB_01338	15.3989198300129	-0.887058007132695	0.8164301680555691	0.01239971875481251	0.1498965064468755	FALSE	FALSE
rna	Ara-6	ECB_01339	38.11660455125903	-0.13549388934626141	0.27639682614823863	0.4407510839123382	0.9349278135091589	FALSE	FALSE
rna	Ara-6	ECB_01340	3.1840720334813026	-0.05071562832825957	0.32992386944389823	0.6179811969416351	0.9591211371545204	FALSE	FALSE
rna	Ara-6	ECB_01341	7.034490176221438	-0.06815390139162399	0.3286749803470378	0.5478856738251394	0.9483805966681638	FALSE	FALSE
rna	Ara-6	ECB_01342	10.333115604007332	0.02944028968469763	0.2992506798542611	0.8420669407361565	0.9857905179018179	FALSE	FALSE
rna	Ara-6	ECB_01343	1.9222165618959295	-0.07913205015320995	0.3474276027186735	0.284853078399436	0.85348919955955	FALSE	FALSE
rna	Ara-6	ECB_01344	8.145430076378963	0.17481239772039103	0.34898079933808457	0.2651542914160388	0.8365300233992684	FALSE	FALSE
rna	Ara-6	ECB_01345	20.748069430331775	0.046468358041166904	0.2993556332476389	0.7583382615937044	0.9857905179018179	FALSE	FALSE
rna	Ara-6	ECB_01346	16.585336994898523	-0.18761530935011542	0.3578144093761851	0.22995596245300523	0.7954995242881464	FALSE	FALSE
rna	Ara-6	ECB_01347	50.09559022254326	0.25702975772123055	0.29629421805595557	0.18828785812664084	0.7437927411688061	FALSE	FALSE
rna	Ara-6	ECB_01348	7.660936451983414	-0.19244460311810652	0.3652739146193094	0.21112266589108	0.7745097727957088	FALSE	FALSE
rna	Ara-6	ECB_01349	626.2039957187004	0.18319131361420957	0.2501591568695759	0.3150646735921299	0.8736943562025494	FALSE	FALSE
rna	Ara-6	ECB_01350	88.08920045095024	-0.04392246440160957	0.2341409106233649	0.795341196686368	0.9857905179018179	FALSE	FALSE
rna	Ara-6	ECB_01351	96.18945730512436	0.04574249327355804	0.21443022970746378	0.7878440006138195	0.9857905179018179	FALSE	FALSE
rna	Ara-6	ECB_01352	328.01027177181595	0.1571132962109504	0.22942829855040134	0.3724501874190223	0.9035528514098943	FALSE	FALSE
rna	Ara-6	ECB_01353	197.2946058745628	-0.10802450120968181	0.20827697015847296	0.5133554526756189	0.9468084675286575	FALSE	FALSE
rna	Ara-6	ECB_01354	35.15148628825191	-0.24061362793497693	0.3032293955413976	0.20531431132306438	0.7668545421104656	FALSE	FALSE
rna	Ara-6	ECB_01355	15.990234830650309	-0.3556772121233427	0.4366104273324326	0.08640966536097108	0.5323525276709891	FALSE	FALSE
rna	Ara-6	ECB_01356	11.129314750323479	-0.0016674329341541032	0.29378306273638394	0.9899598592934161	0.9985046291876183	FALSE	FALSE
rna	Ara-6	ECB_01357	44.2169017348871	-0.07501269641661323	0.250836287087275	0.6619203278342989	0.9749570132974776	FALSE	FALSE
rna	Ara-6	ECB_01358	26.95536888049888	-0.071858784142246	0.2675482948395064	0.6710108572491083	0.9790346437294638	FALSE	FALSE
rna	Ara-6	ECB_01361	35.945306975388405	-0.06778254246601494	0.26461478892085877	0.6903459094564145	0.9829912684275268	FALSE	FALSE
rna	Ara-6	ECB_01362	27.229540038072727	-0.27044960123282724	0.35054054678936847	0.16070181713384268	0.6990477558861518	FALSE	FALSE
rna	Ara-6	ECB_01363	1.4449298588652824	-0.03952969846047684	0.3377911892655649	0.5648764941396848	0.9504834930842477	FALSE	FALSE
rna	Ara-6	ECB_01364	1.084821260155263	0.08471295933694471	0.34917915239120767	0.24101732291300146	0.8065262610649707	FALSE	FALSE
rna	Ara-6	ECB_01365	35.402523276970925	-0.12468815083819354	0.2705004163044515	0.474149186079633	0.9374700045634942	FALSE	FALSE
rna	Ara-6	ECB_01366	39.745237991188034	-0.24220475668023891	0.3156746036143923	0.20228150952716722	0.7612860115650599	FALSE	FALSE
rna	Ara-6	ECB_01367	127.81753475317382	0.11991374563088972	0.22017558447714697	0.4836458293746005	0.9374700045634942	FALSE	FALSE
rna	Ara-6	ECB_01368	489.46891873581	0.16082314064394176	0.2062396148204697	0.33676768869443857	0.8850214637822954	FALSE	FALSE
rna	Ara-6	ECB_01369	91.03202704964063	0.31722281843236433	0.25352503549348004	0.09639406344886096	0.567607961595868	FALSE	FALSE
rna	Ara-6	ECB_01370	45.477593070055875	-0.014201176297314575	0.26252889149196207	0.9315466282628931	0.9918312835160393	FALSE	FALSE
rna	Ara-6	ECB_01371	16.600972514159235	-0.08091792658525974	0.299391040216227	0.6014068633613425	0.9550118246895393	FALSE	FALSE
rna	Ara-6	ECB_01374	302.2783037399644	-0.02898396469150962	0.2077392993969592	0.8593987277546439	0.9857905179018179	FALSE	FALSE
rna	Ara-6	ECB_01375	35.31415513557938	-0.23315079644723402	0.29545971544788174	0.2177869574692684	0.7799715209608364	FALSE	FALSE
rna	Ara-6	ECB_01376	11.537900133331458	-1.5559866588289193	0.9395916858650878	0.003608014499681422	0.056035857233307486	FALSE	FALSE
rna	Ara-6	ECB_01377	905.1279338387232	-3.7224473444534896	0.3087828723158035	6.212879016018636e-35	3.6531728614189577e-32	FALSE	TRUE
rna	Ara-6	ECB_01378	32.9866311343632	-0.021316929874677707	0.257463532250932	0.8986188876557677	0.9863235601586761	FALSE	FALSE
rna	Ara-6	ECB_01379	144.7040937206069	0.6714406335648829	0.3298042557560082	0.006582032229630725	0.09246295104832786	FALSE	FALSE
rna	Ara-6	ECB_01380	19.68043328503897	0.1925386925531613	0.31222694225288966	0.28791566744649194	0.8587397733404064	FALSE	FALSE
rna	Ara-6	ECB_01381	325.05510712440355	0.09557172764785982	0.22513192686010616	0.5789434611754292	0.9504834930842477	FALSE	FALSE
rna	Ara-6	ECB_01382	5.673404372504903	-0.12184379906464514	0.34559861714166656	0.3110504413375148	0.8715341160961272	FALSE	FALSE
rna	Ara-6	ECB_01383	17.311816432492655	-0.05993281264252876	0.2923945167171191	0.7020227276138915	0.9840714411978817	FALSE	FALSE
rna	Ara-6	ECB_01384	43.80201404136648	-0.06512266912322473	0.2511169220627509	0.7040444024788519	0.9852133897977358	FALSE	FALSE
rna	Ara-6	ECB_01385	34.86659349413179	-0.11392920818956993	0.2685506043020316	0.5121634666636181	0.9468084675286575	FALSE	FALSE
rna	Ara-6	ECB_01386	52.433333954495296	-0.0337928050883219	0.2342239705907009	0.8418688047076056	0.9857905179018179	FALSE	FALSE
rna	Ara-6	ECB_01387	75.9280754635933	-0.018202396179704147	0.22157860891560413	0.9126195871716256	0.9872121473846021	FALSE	FALSE
rna	Ara-6	ECB_01388	169.49505557531253	0.041296916957380844	0.20042957240772213	0.8007196068703895	0.9857905179018179	FALSE	FALSE
rna	Ara-6	ECB_01390	319.6647222118932	-0.1348979864721776	0.21326685616094446	0.4200380517187417	0.9298471523663426	FALSE	FALSE
rna	Ara-6	ECB_01391	84.11168527996192	-0.3876086676324794	0.296265057524697	0.05928879800691904	0.43969854521888063	FALSE	FALSE
rna	Ara-6	ECB_01392	33.623557241376915	-0.16381625404127753	0.28234226082512537	0.3592256524830204	0.9031332207171484	FALSE	FALSE
rna	Ara-6	ECB_01393	333.27863610478744	0.023150724443007552	0.19240816665902996	0.885776282905486	0.9857905179018179	FALSE	FALSE
rna	Ara-6	ECB_01394	1045.496050885327	-0.2238350625711802	0.2192216299883733	0.19207707158348494	0.7486640403765379	FALSE	FALSE
rna	Ara-6	ECB_01395	20.21048520527016	-0.15096239986204688	0.2989501583449482	0.38341570669868635	0.9049873845553197	FALSE	FALSE
rna	Ara-6	ECB_01396	86.15208696388174	-0.015513575513228555	0.23591718517418556	0.9281704837650655	0.9900504558413109	FALSE	FALSE
rna	Ara-6	ECB_01397	17.49831561263438	-0.3009152667265794	0.3871636366323512	0.1235026464545778	0.6317852453440148	FALSE	FALSE
rna	Ara-6	ECB_01398	7.772087506915036	-0.2152936749870381	0.38418689143191115	0.1636777785289048	0.7054426559423793	FALSE	FALSE
rna	Ara-6	ECB_01399	10.876109302945185	-0.10652397825398956	0.3142539463997749	0.47801409708422277	0.9374700045634942	FALSE	FALSE
rna	Ara-6	ECB_01400	6.078639293759857	-0.06575126349088832	0.319909383738626	0.6109837984969406	0.9586960195356428	FALSE	FALSE
rna	Ara-6	ECB_01401	49.5296153139273	-0.3253420613205496	0.3199898740836798	0.10711094055543198	0.5981935296148684	FALSE	FALSE
rna	Ara-6	ECB_01402	12.172615128262667	0.046546937432519295	0.3072299202208311	0.743695714227615	0.9857905179018179	FALSE	FALSE
rna	Ara-6	ECB_01403	163.26532853675639	0.023207449159604616	0.21950435074083757	0.8910121388550509	0.9857905179018179	FALSE	FALSE
rna	Ara-6	ECB_01404	126.25254564405903	-0.19515060402892664	0.2494930013333917	0.27730348478685024	0.8463124067990344	FALSE	FALSE
rna	Ara-6	ECB_01405	319.21670934351613	-0.053243849142073515	0.21464239043330519	0.7487572888511548	0.9857905179018179	FALSE	FALSE
rna	Ara-6	ECB_01406	41.97799136283972	0.060631179301843426	0.26070118315772767	0.7235986382661026	0.9857905179018179	FALSE	FALSE
rna	Ara-6	ECB_01407	11.536280983464815	-0.005456151714239933	0.29389909162255196	0.9699186493372992	0.9957116206913271	FALSE	FALSE
rna	Ara-6	ECB_01408	232.01696608554826	0.6035794156172031	0.2509345977968165	0.0034198392437921705	0.05393125795957308	FALSE	FALSE
rna	Ara-6	ECB_01409	2194.1806068140636	0.17403754354443704	0.32126792237671414	0.31926937075807416	0.8736943562025494	FALSE	FALSE
rna	Ara-6	ECB_01410	41.32067406930985	0.11295299289209719	0.24991088356846902	0.5212817036670537	0.947073333938498	FALSE	FALSE
rna	Ara-6	ECB_01411	10.625749394725919	-0.16532703688403952	0.3443231166127049	0.28338026684106127	0.85348919955955	FALSE	FALSE
rna	Ara-6	ECB_01412	0.168159223785853	-0.010682735022444339	0.34168092070391337	0.8166774988126743	0.9857905179018179	FALSE	FALSE
rna	Ara-6	ECB_01413	14.789798636719624	-0.06512020165366784	0.29236278434405016	0.6778553222003838	0.9790346437294638	FALSE	FALSE
rna	Ara-6	ECB_01414	49.89841812572595	-0.22731078002541355	0.30555762996421404	0.2216275048361713	0.7880838324960595	FALSE	FALSE
rna	Ara-6	ECB_01415	7.729502480533771	0.08395220886756179	0.31497382318361095	0.5572496473750117	0.9504834930842477	FALSE	FALSE
rna	Ara-6	ECB_01416	2.364590944651903	0.061018334451243814	0.3330195981001858	0.5457255608593341	0.9483805966681638	FALSE	FALSE
rna	Ara-6	ECB_01417	0.18505820454050048	0.019912969577915236	0.34197425384007873	0.7384762932001495	0.9857905179018179	FALSE	FALSE
rna	Ara-6	ECB_01418	0.9623059059689121	-0.059112909563718515	0.3473848240215081	0.16475892774330622	0.7078786498866894	FALSE	FALSE
rna	Ara-6	ECB_01419	7.953840149682901	-0.11437979206845016	0.3297907476048617	0.4041125930617614	0.9225332407333389	FALSE	FALSE
rna	Ara-6	ECB_01420	7.413003013720692	0.09438077647163577	0.3176451671842728	0.5138906299279415	0.9468084675286575	FALSE	FALSE
rna	Ara-6	ECB_01421	43.82624977207137	0.025244378285008445	0.2458340141009726	0.8839832169894278	0.9857905179018179	FALSE	FALSE
rna	Ara-6	ECB_01423	11.791324194984618	-0.021922217400251905	0.29603537641735816	0.8821707452645278	0.9857905179018179	FALSE	FALSE
rna	Ara-6	ECB_01424	5.677656184227369	-0.12027605672858924	0.34312780499764783	0.32598858188335417	0.879621030911526	FALSE	FALSE
rna	Ara-6	ECB_01425	9.6686716579015	-0.16045985421392675	0.34961194116256983	0.2704416366403496	0.8382236512156334	FALSE	FALSE
rna	Ara-6	ECB_01426	23.269983017063673	NA	2.676540298039537	2.431568463558575e-7	NA	TRUE	FALSE
rna	Ara-6	ECB_01427	6.622241764306822	0.02931475521031245	0.3093209541272773	0.8293765679947083	0.9857905179018179	FALSE	FALSE
rna	Ara-6	ECB_01428	0.25855084182613797	0.005941838474158529	0.3401702662216538	0.9146887453682323	0.9873286445948389	FALSE	FALSE
rna	Ara-6	ECB_01429	0.6917406450404917	0.028000717197952312	0.33880047847830363	0.6145089009599995	0.9591211371545204	FALSE	FALSE
rna	Ara-6	ECB_01430	0.1907629174802904	-0.011406451655443337	0.34169538143368294	0.812106343357388	0.9857905179018179	FALSE	FALSE
rna	Ara-6	ECB_01431	42.02600383441471	0.06021539086522846	0.25965590994954924	0.7268342372117762	0.9857905179018179	FALSE	FALSE
rna	Ara-6	ECB_01432	24.713989098616743	0.15431556744607522	0.3001413749249515	0.3823318132961848	0.9049821529274726	FALSE	FALSE
rna	Ara-6	ECB_01433	10.049360325390055	-0.0017166988220779576	0.3056894139436433	0.9889006786571608	0.9978708490691037	FALSE	FALSE
rna	Ara-6	ECB_01434	13.83019057362401	0.02560249806239366	0.29252072803499435	0.8689792549568891	0.9857905179018179	FALSE	FALSE
rna	Ara-6	ECB_01435	106.88398209524141	-0.0867636084247953	0.22664146108108804	0.6100723547800473	0.9586923484513998	FALSE	FALSE
rna	Ara-6	ECB_01436	37.17118213728527	-0.18843642983459843	0.30256711331452796	0.29605424195920427	0.8645068066002198	FALSE	FALSE
rna	Ara-6	ECB_01437	686.5868268825232	-0.1407052387972262	0.23139284102356653	0.413705348514127	0.927235207673596	FALSE	FALSE
rna	Ara-6	ECB_01438	27.520416677581323	-0.01071022974126778	0.27290456070012203	0.9469867108550508	0.9933085191685334	FALSE	FALSE
rna	Ara-6	ECB_01439	0.7048906011446798	-0.016115522552281124	0.3384094741976062	0.7279121481496887	0.9857905179018179	FALSE	FALSE
rna	Ara-6	ECB_01440	53.72871738780268	0.08123667599497388	0.26054299806590797	0.6401574978567988	0.9683529074526217	FALSE	FALSE
rna	Ara-6	ECB_01441	29.595796292010217	0.055229530899629835	0.2640639724558381	0.7461220191291278	0.9857905179018179	FALSE	FALSE
rna	Ara-6	ECB_01442	19.792670197500648	-0.12178777024368041	0.2987669130461576	0.46436287509175433	0.9374700045634942	FALSE	FALSE
rna	Ara-6	ECB_01443	16.127753271103003	0.015563882575037805	0.2866683971528453	0.9225334926962206	0.9888194528136892	FALSE	FALSE
rna	Ara-6	ECB_01444	10.05204283217517	-0.0208744125653785	0.2966225071645617	0.8868889929725218	0.9857905179018179	FALSE	FALSE
rna	Ara-6	ECB_01445	27.441862132958537	-0.15012668650526723	0.2822874632986264	0.3955584006573755	0.9174608811674563	FALSE	FALSE
rna	Ara-6	ECB_01446	7.401780616934573	-0.14948297719806608	0.3454165280263565	0.2989938105993292	0.866320043770085	FALSE	FALSE
rna	Ara-6	ECB_01447	89.66699344052756	0.45516379198643775	0.30753948990598057	0.03768394088196035	0.32113271360279255	FALSE	FALSE
rna	Ara-6	ECB_01448	50.01557035349097	0.41266570065620245	0.3295360705134007	0.06053983646867318	0.4449677980447479	FALSE	FALSE
rna	Ara-6	ECB_01449	68.85316418130165	0.2719679072724793	0.2751805450472858	0.1594964647460362	0.698534114227412	FALSE	FALSE
rna	Ara-6	ECB_01450	22.257153554029568	-0.11045165595749375	0.28861744359218966	0.5107342885155819	0.9468084675286575	FALSE	FALSE
rna	Ara-6	ECB_01451	21.793879731602814	-0.23361834063607312	0.3625474714826292	0.18264417771863362	0.734861618269693	FALSE	FALSE
rna	Ara-6	ECB_01452	278.0366450585068	-0.9794640335699532	0.6701150915565343	0.005256752056818237	0.07538951730266154	FALSE	FALSE
rna	Ara-6	ECB_01453	216.1347300955753	-1.2128627889814936	0.6045632826971262	0.0015754839364123536	0.028693326912713483	FALSE	FALSE
rna	Ara-6	ECB_01454	74.25337299742675	-0.6477133446545047	0.9890800757752551	0.015217337223729374	0.17110851820117728	FALSE	FALSE
rna	Ara-6	ECB_01455	3.068924758740669	0.041384499758469924	0.3281858759200186	0.6887072089120163	0.9829912684275268	FALSE	FALSE
rna	Ara-6	ECB_01456	14.276929874444363	0.19682778557142772	0.3469923831812147	0.24372756820434588	0.8099396213566731	FALSE	FALSE
rna	Ara-6	ECB_01457	0.8557903318365525	-0.07491839674678157	0.35048869264042215	0.14422746271808726	0.6730614926844073	FALSE	FALSE
rna	Ara-6	ECB_01458	0	NA	NA	NA	NA	FALSE	FALSE
rna	Ara-6	ECB_01459	21.28109850130477	-0.059112179484651674	0.27530270469797824	0.7207330810435076	0.9857905179018179	FALSE	FALSE
rna	Ara-6	ECB_01460	1.774822568818533	-0.0253120228816498	0.3338856985866601	0.7382291799568775	0.9857905179018179	FALSE	FALSE
rna	Ara-6	ECB_01461	1.4257397269112957	0.03265552028419606	0.3355224303282012	0.6642399110684324	0.9749570132974776	FALSE	FALSE
rna	Ara-6	ECB_01462	1.1985885170106212	-0.07010705378182093	0.3459252598512946	0.2968303410765811	0.8646522886561979	FALSE	FALSE
rna	Ara-6	ECB_01463	2.6172169432397325	0.015463025292674062	0.32745713359407924	0.8691024871974895	0.9857905179018179	FALSE	FALSE
rna	Ara-6	ECB_01464	2.361667865105987	-0.12794867417100197	0.3634114244707223	0.17248587659145675	0.722223499179934	FALSE	FALSE
rna	Ara-6	ECB_01465	0	NA	NA	NA	NA	FALSE	FALSE
rna	Ara-6	ECB_01466	0.5608793265612914	0.031743654099025395	0.3410470241350097	0.4976936992265354	0.9427573267010143	FALSE	FALSE
rna	Ara-6	ECB_01467	0.999773842715435	0.020819142973180996	0.33647191192202486	0.7439446589129857	0.9857905179018179	FALSE	FALSE
rna	Ara-6	ECB_01468	5.757071772059455	-0.11381680510975291	0.33494513533972625	0.38898240522003935	0.9096883976623193	FALSE	FALSE
rna	Ara-6	ECB_01469	61.23928165510832	0.25298805689404685	0.2846345843540351	0.18949657483568447	0.7463807674867725	FALSE	FALSE
rna	Ara-6	ECB_01470	21.52184655470856	0.04716157002008655	0.26942341337618014	0.7794010352715688	0.9857905179018179	FALSE	FALSE
rna	Ara-6	ECB_01472	13.398255913412376	0.09068346129849365	0.2954874295324545	0.5739215379745096	0.9504834930842477	FALSE	FALSE
rna	Ara-6	ECB_01473	5.057616725805937	-0.05830497561220039	0.31984870107055036	0.641173282312122	0.9687719774458717	FALSE	FALSE
rna	Ara-6	ECB_01474	8.838542687528998	-0.15209740570202174	0.3384464087173585	0.31283847416822474	0.8732271697295888	FALSE	FALSE
rna	Ara-6	ECB_01475	4.553556281046799	-0.07362624818780275	0.3301876036567969	0.5173800831236183	0.947073333938498	FALSE	FALSE
rna	Ara-6	ECB_01476	32.14783343565603	0.04304966879288851	0.26522847575337594	0.8004314099989203	0.9857905179018179	FALSE	FALSE
rna	Ara-6	ECB_01477	98.07555030978355	-0.11628738849660934	0.27857618027281605	0.4985520366524811	0.9434667507409712	FALSE	FALSE
rna	Ara-6	ECB_01478	23.129287972256712	-0.11108427505215639	0.28553036117605685	0.512357218587201	0.9468084675286575	FALSE	FALSE
rna	Ara-6	ECB_01479	32.74431609250485	-0.2700863190015688	0.324779627247263	0.16498683690848942	0.7081186868773122	FALSE	FALSE
rna	Ara-6	ECB_01480	18.488115560769906	0.02203130703032802	0.2915194744331246	0.8872337988986246	0.9857905179018179	FALSE	FALSE
rna	Ara-6	ECB_01481	127.8780983322154	-0.058754362659495206	0.23537125826201155	0.730469419813925	0.9857905179018179	FALSE	FALSE
rna	Ara-6	ECB_01482	120.74358320065393	0.002971999733204734	0.21073367751162977	0.9867650712828168	0.9969264211185839	FALSE	FALSE
rna	Ara-6	ECB_01483	20.48789873539038	0.13807456482322727	0.3087889108161575	0.4113606351352824	0.9242141780659512	FALSE	FALSE
rna	Ara-6	ECB_01484	4.472338841763974	0.03056194738129821	0.322952638503812	0.7809799386617202	0.9857905179018179	FALSE	FALSE
rna	Ara-6	ECB_01485	184.1278996717391	-0.3667386678601132	0.2908771964982022	0.06806712655154176	0.4740512569985548	FALSE	FALSE
rna	Ara-6	ECB_01486	71.62011064021773	-0.2387717353110782	0.2576480743835396	0.1952808408652014	0.7568751213258982	FALSE	FALSE
rna	Ara-6	ECB_01487	60.7266998084971	-0.07867305955887921	0.23975733647843814	0.646656587746046	0.9693567657914105	FALSE	FALSE
rna	Ara-6	ECB_01488	38.98804530576741	-0.11612856899793776	0.2712716881023927	0.5027473530169329	0.9457532472658572	FALSE	FALSE
rna	Ara-6	ECB_01489	15.314389503311073	-0.6090659811019358	0.67537354083944	0.02533785349304491	0.2453896587702891	FALSE	FALSE
rna	Ara-6	ECB_01490	59.624225788571465	-0.06745750122497107	0.23900421231548763	0.6938455123191473	0.9830174002132	FALSE	FALSE
rna	Ara-6	ECB_01491	17.13380208701068	-0.09172243845502921	0.29704186502784335	0.5638427264984194	0.9504834930842477	FALSE	FALSE
rna	Ara-6	ECB_01492	174.82711262159484	0.18671492694165817	0.2173356789289536	0.27930647727429503	0.8492632774175748	FALSE	FALSE
rna	Ara-6	ECB_01493	83.27948280202672	-0.15111280940967142	0.28581459581125107	0.39061206008403115	0.9114281401960728	FALSE	FALSE
rna	Ara-6	ECB_01494	42.98469525386906	-0.14338861552180257	0.2790283543204647	0.41685301635661687	0.9294512542382639	FALSE	FALSE
rna	Ara-6	ECB_01495	3.444096589494537	-0.08755998392171814	0.3427904162807047	0.36506821802867845	0.9035528514098943	FALSE	FALSE
rna	Ara-6	ECB_01496	6.851128532198309	-0.06435871438309748	0.31291283192470243	0.6396668126114775	0.967966397319427	FALSE	FALSE
rna	Ara-6	ECB_01497	287.7728848325498	-0.13222620151626696	0.2273466809821694	0.4415694046311479	0.9349278135091589	FALSE	FALSE
rna	Ara-6	ECB_01498	601.6900359435047	0.17359625467470335	0.20162065688479347	0.2942334067120329	0.8626886301178864	FALSE	FALSE
rna	Ara-6	ECB_01499	235.15925396344483	-0.18107471142491469	0.22330249947605407	0.29288507305501227	0.8616768298147086	FALSE	FALSE
rna	Ara-6	ECB_01500	56.8957390113556	-0.04777084199406703	0.2867193335805732	0.7623646529231018	0.9857905179018179	FALSE	FALSE
rna	Ara-6	ECB_01501	28.442754860001457	0.014326073965295168	0.25994995848617203	0.9335509118433352	0.9918312835160393	FALSE	FALSE
rna	Ara-6	ECB_01502	15.707933189024601	-0.15683458111408105	0.3339973881190166	0.3171389830631556	0.8736943562025494	FALSE	FALSE
rna	Ara-6	ECB_01503	1.5831442446348554	0.0011683694879575698	0.34054549840432735	0.9690884762287881	0.9957116206913271	FALSE	FALSE
rna	Ara-6	ECB_01504	24.46886115632714	0.09419844139017838	0.2957200656086032	0.5657311548174467	0.9504834930842477	FALSE	FALSE
rna	Ara-6	ECB_01505	14.892468773867947	-0.08881678687088275	0.29563414764752416	0.5773650508511454	0.9504834930842477	FALSE	FALSE
rna	Ara-6	ECB_01506	5.028539088326254	0.006485567970677788	0.31603635467478336	0.9582024936343208	0.995685321684087	FALSE	FALSE
rna	Ara-6	ECB_01507	1.7986970865830443	-0.0036013684233258307	0.3407751315482036	0.8921289455711934	0.9857905179018179	FALSE	FALSE
rna	Ara-6	ECB_01508	8.724309997908428	0.03900441498860997	0.2996950306059684	0.7921840260848462	0.9857905179018179	FALSE	FALSE
rna	Ara-6	ECB_01509	5.579816608747504	-0.02166281756624733	0.31278481767911287	0.8636116288507403	0.9857905179018179	FALSE	FALSE
rna	Ara-6	ECB_01510	16.52335672982155	0.07529311407734364	0.2899058961189733	0.6443514893857621	0.9693567657914105	FALSE	FALSE
rna	Ara-6	ECB_01526	18.176983749151184	0.301628591103922	0.36805888048651825	0.13308578792487086	0.6552405539458952	FALSE	FALSE
rna	Ara-6	ECB_01527	24.761385104473852	0.07821355892364842	0.2671080097854013	0.6496219821978351	0.9693567657914105	FALSE	FALSE
rna	Ara-6	ECB_01528	20.413867071761562	0.2215069679553635	0.31831016677486684	0.2371972039273047	0.8042040291307959	FALSE	FALSE
rna	Ara-6	ECB_01529	4.222834911713823	0.11922718012386518	0.3406716310636574	0.35193673167884376	0.8971131028207763	FALSE	FALSE
rna	Ara-6	ECB_01530	7.710476586202536	0.13609733409678906	0.3349919051382701	0.35633472384165915	0.9002413755070654	FALSE	FALSE
rna	Ara-6	ECB_01531	1.7364496375542353	-0.08729525391681853	0.3514533052006529	0.18700968064268084	0.7404150659338598	FALSE	FALSE
rna	Ara-6	ECB_01532	930.6481057768492	-0.5010738133428629	0.22002076193672387	0.005667058443004178	0.0809917102479347	FALSE	FALSE
rna	Ara-6	ECB_01533	15.801174644172715	0.0606126438566897	0.2908185503366552	0.7029528224132213	0.9842458686271737	FALSE	FALSE
rna	Ara-6	ECB_01534	133.0425179746516	-0.21643770711376414	0.2619157282012533	0.23774322647672494	0.8048082450828875	FALSE	FALSE
rna	Ara-6	ECB_01535	10.447310488245272	-0.11821872069985172	0.32254313044603294	0.4264371757606296	0.9331113345881779	FALSE	FALSE
rna	Ara-6	ECB_01536	20.810036654208954	0.006808914368577449	0.26896626060947926	0.9683692409217112	0.9957116206913271	FALSE	FALSE
rna	Ara-6	ECB_01537	6.424415752311136	0.05232105047632449	0.3114882591252594	0.7013441069560041	0.9840168941025513	FALSE	FALSE
rna	Ara-6	ECB_01538	3.798914987588007	-0.08354584859113569	0.3431212647538839	0.3574686794510188	0.9015570371448488	FALSE	FALSE
rna	Ara-6	ECB_01539	103.13750132113269	-0.1372053289414038	0.23683346610457634	0.4305108128922652	0.9349278135091589	FALSE	FALSE
rna	Ara-6	ECB_01540	1.9123263420950527	0.029048746985105126	0.3326280331960174	0.7245870671850069	0.9857905179018179	FALSE	FALSE
rna	Ara-6	ECB_01541	68.56380484188962	-0.060023550197294606	0.23786727396541657	0.7248132385013054	0.9857905179018179	FALSE	FALSE
rna	Ara-6	ECB_01542	245.4341025477085	-0.9544234237154774	0.31387332310737276	1.7984363150542484e-4	0.004067232897122685	FALSE	TRUE
rna	Ara-6	ECB_01543	0	NA	NA	NA	NA	FALSE	FALSE
rna	Ara-6	ECB_01544	1.2396354469677333	0.01431936534269338	0.33472216265292914	0.8352461761874035	0.9857905179018179	FALSE	FALSE
rna	Ara-6	ECB_01545	18.732551658173055	-0.01615502755577248	0.2765019397324266	0.9206443758670291	0.9888194528136892	FALSE	FALSE
rna	Ara-6	ECB_01546	2.1099572732215446	-0.09821729926660222	0.3511887018962267	0.24885490753635137	0.8130733534468323	FALSE	FALSE
rna	Ara-6	ECB_01549	11.590144748627225	-0.11067864510551212	0.3117703813451561	0.4772623325300821	0.9374700045634942	FALSE	FALSE
rna	Ara-6	ECB_01550	12.47801097570981	0.2172673819427446	0.3438772592306398	0.22654256792435934	0.7935737953843941	FALSE	FALSE
rna	Ara-6	ECB_01551	23.132004038320026	-0.05661788166498873	0.2753354558788802	0.7320292050019033	0.9857905179018179	FALSE	FALSE
rna	Ara-6	ECB_01552	99.44581311147883	-0.007225710072155275	0.23027565630204652	0.9649364002110411	0.9957116206913271	FALSE	FALSE
rna	Ara-6	ECB_01553	216.73532991381379	0.04329136691840435	0.21357011264296769	0.7971951354529978	0.9857905179018179	FALSE	FALSE
rna	Ara-6	ECB_01554	109.88598856909225	0.030050147313067946	0.2218360000529045	0.8602982682783387	0.9857905179018179	FALSE	FALSE
rna	Ara-6	ECB_01555	32.61283887482291	0.19534920029491118	0.29402988099821603	0.29007122847012917	0.8594835700069795	FALSE	FALSE
rna	Ara-6	ECB_01556	21.800621669521764	-0.05456879778832273	0.2859142711120036	0.7323189674848888	0.9857905179018179	FALSE	FALSE
rna	Ara-6	ECB_01557	45.570966009458516	0.1319341173593532	0.2543561555072293	0.45881226306135175	0.9374700045634942	FALSE	FALSE
rna	Ara-6	ECB_01558	7.401394233582594	-0.018264533026260993	0.30703043172581407	0.8926242128814565	0.9857905179018179	FALSE	FALSE
rna	Ara-6	ECB_01559	69.37878755860007	0.02745514200636969	0.2397843543349363	0.8741586449596846	0.9857905179018179	FALSE	FALSE
rna	Ara-6	ECB_01560	94.96164302499916	0.054146818277691515	0.22258922219540006	0.7511403088012185	0.9857905179018179	FALSE	FALSE
rna	Ara-6	ECB_01561	37.78016759872751	0.05830765651397966	0.2624024289902562	0.7350458213395877	0.9857905179018179	FALSE	FALSE
rna	Ara-6	ECB_01562	82.23692264314744	0.024747100418838194	0.2771158288466083	0.8812428523174255	0.9857905179018179	FALSE	FALSE
rna	Ara-6	ECB_01563	311.2934008513034	-0.10355789667741397	0.21605671993337502	0.5343425202799443	0.9481778404579116	FALSE	FALSE
rna	Ara-6	ECB_01564	27.29575524436157	-0.3130088683804689	0.3493594777139313	0.12258090432094229	0.6317852453440148	FALSE	FALSE
rna	Ara-6	ECB_01565	1183.428340504953	0.20149406016324814	0.35097438622022725	0.24041599291790058	0.8059121896059194	FALSE	FALSE
rna	Ara-6	ECB_01566	68.16354697529678	-2.2428330992850483	0.48694283948143224	1.5194539082093776e-7	5.737680996504402e-6	FALSE	TRUE
rna	Ara-6	ECB_01567	113.90207903898744	0.005627910727962136	0.2163927790005163	0.9743174214769323	0.9957116206913271	FALSE	FALSE
rna	Ara-6	ECB_01568	40.583065431189695	2.506888341076966	0.43038586732843576	5.059836185548852e-10	2.4216611325254742e-8	FALSE	TRUE
rna	Ara-6	ECB_01569	21.803985158549644	2.7861049192504566	0.5511176845826393	3.767334692024335e-8	1.490995153112708e-6	FALSE	TRUE
rna	Ara-6	ECB_01570	53.96001710839484	0.08995399308790841	0.23734403421799888	0.6044914113389428	0.9556958403492762	FALSE	FALSE
rna	Ara-6	ECB_01571	2837.37553020831	0.062380436406645035	0.2707363177934356	0.7150370882042449	0.9857905179018179	FALSE	FALSE
rna	Ara-6	ECB_01572	1971.786910548531	0.13130937755424607	0.27620015873822795	0.4515823515438534	0.9374700045634942	FALSE	FALSE
rna	Ara-6	ECB_01573	703.5996218808426	0.013601805405855445	0.20786098231539663	0.9358229745813829	0.9925001852491526	FALSE	FALSE
rna	Ara-6	ECB_01574	50.08745913161672	0.14304980363104228	0.281904732794285	0.42280036508415825	0.9302656472150025	FALSE	FALSE
rna	Ara-6	ECB_01575	77.39453968596538	0.2498045443191395	0.2459657258220919	0.1752804698878785	0.7229753992393212	FALSE	FALSE
rna	Ara-6	ECB_01576	46.45320614353312	0.052635759375859036	0.2565677021730707	0.7619831453713918	0.9857905179018179	FALSE	FALSE
rna	Ara-6	ECB_01577	661.1846828355682	-0.5357522875467847	0.29786031023743936	0.01347110175234573	0.15883517078524	FALSE	FALSE
rna	Ara-6	ECB_01578	726.1482464173125	-0.5316547049317307	0.2728771905319862	0.010349394779033518	0.13177295002720468	FALSE	FALSE
rna	Ara-6	ECB_01579	77.8297899548685	0.11863137313535298	0.23217615947923287	0.4965279033239963	0.9422355233202253	FALSE	FALSE
rna	Ara-6	ECB_01580	157.56042151460005	0.8532290413178569	0.2682679898611815	1.9409730134584732e-4	0.004307114414805103	FALSE	TRUE
rna	Ara-6	ECB_01581	197.2855769254709	-0.07024584046148591	0.24548987637471437	0.6815567362901742	0.9796659713855538	FALSE	FALSE
rna	Ara-6	ECB_01582	218.89538577882448	-0.11971318462988666	0.2260711910151113	0.48319682175905926	0.9374700045634942	FALSE	FALSE
rna	Ara-6	ECB_01583	470.53505280029503	0.05931361704172396	0.19276698014957824	0.7175062890516342	0.9857905179018179	FALSE	FALSE
rna	Ara-6	ECB_01584	5.268831373974752	0.04085185272350485	0.31615157332275423	0.7487542482310707	0.9857905179018179	FALSE	FALSE
rna	Ara-6	ECB_01585	9.213327306350253	0.2184271380615623	0.36641156799214347	0.19840342131585875	0.7602057675970124	FALSE	FALSE
rna	Ara-6	ECB_01586	18.486528454994403	0.22435638966408855	0.3241796904447689	0.2289499727208303	0.795309098991448	FALSE	FALSE
rna	Ara-6	ECB_01587	117.42222005992596	0.003944946390578253	0.2085711397557777	0.9819938715863232	0.9963806271627264	FALSE	FALSE
rna	Ara-6	ECB_01588	59.727316201927685	-0.15670604209061192	0.24770902634558598	0.37709583297658317	0.9035528514098943	FALSE	FALSE
rna	Ara-6	ECB_01589	31.497191011522112	-0.03961945797635637	0.26467230408746145	0.8130298378117857	0.9857905179018179	FALSE	FALSE
rna	Ara-6	ECB_01590	162.76470572191508	0.06123779310883186	0.21103847896151418	0.7144742463401202	0.9857905179018179	FALSE	FALSE
rna	Ara-6	ECB_01591	121.37178017454166	-0.11770474991071166	0.2314842349618843	0.4930421446068257	0.9399966850706625	FALSE	FALSE
rna	Ara-6	ECB_01592	278.62273014324813	-0.1816748109352536	0.30205885428332974	0.30573076991806897	0.866320043770085	FALSE	FALSE
rna	Ara-6	ECB_01593	391.7625152995215	-0.20874931603761407	0.21868182046620555	0.2211281601536261	0.7877129028009542	FALSE	FALSE
rna	Ara-6	ECB_01594	60.498993138467235	0.3733713239416697	0.2941180241968124	0.07149980470729077	0.48704605141702234	FALSE	FALSE
rna	Ara-6	ECB_01595	33.46907975290161	0.14725494806123368	0.3178599488907889	0.3772649978587685	0.9035528514098943	FALSE	FALSE
rna	Ara-6	ECB_01596	67.90808200731237	0.06531389008986903	0.28307699431543104	0.6934187110546662	0.9830174002132	FALSE	FALSE
rna	Ara-6	ECB_01597	153.45830567767888	-0.038429751640926144	0.29354870434369573	0.7985677365936638	0.9857905179018179	FALSE	FALSE
rna	Ara-6	ECB_01598	85.16588701064842	0.09453777284039486	0.30854917690732647	0.5405833464268872	0.9483805966681638	FALSE	FALSE
rna	Ara-6	ECB_01599	209.45629715413583	-0.06453785582522945	0.25247617981650194	0.7051730532652256	0.9857905179018179	FALSE	FALSE
rna	Ara-6	ECB_01600	117.16975474057686	-0.10966878767926087	0.29692359430306137	0.500651776613184	0.9453780702848834	FALSE	FALSE
rna	Ara-6	ECB_01601	48.853651105199695	0.02737328748012228	0.2946461681456925	0.8573552029581323	0.9857905179018179	FALSE	FALSE
rna	Ara-6	ECB_01602	100.34227018734839	-0.025610404178611348	0.29323618086559894	0.8591652439165045	0.9857905179018179	FALSE	FALSE
rna	Ara-6	ECB_01603	69.60959947222369	0.09097238809837377	0.29295583281632004	0.5793439140084565	0.9504834930842477	FALSE	FALSE
rna	Ara-6	ECB_01604	56.3642989829623	-0.06695838787999148	0.24401722964803357	0.6958590614169251	0.9830174002132	FALSE	FALSE
rna	Ara-6	ECB_01605	289.4732116346518	-0.02575938591565108	0.24626067419713876	0.8784351192769014	0.9857905179018179	FALSE	FALSE
rna	Ara-6	ECB_01606	244.6494074921005	-0.02383347803161602	0.20731823560510673	0.8838338028801551	0.9857905179018179	FALSE	FALSE
rna	Ara-6	ECB_01607	1529.9649198924217	-0.07939173830374416	0.20794419848134948	0.628388654149901	0.9628554694437994	FALSE	FALSE
rna	Ara-6	ECB_01608	224.65127460544898	-0.14266035723096457	0.2169187083871065	0.3978355092479818	0.9209785768546761	FALSE	FALSE
rna	Ara-6	ECB_01609	30.639768533094283	0.052237282568095976	0.2664358112600432	0.758265748167172	0.9857905179018179	FALSE	FALSE
rna	Ara-6	ECB_01610	179.57651759442717	-0.02015757116636646	0.22520894386002907	0.9041868728180597	0.9863235601586761	FALSE	FALSE
rna	Ara-6	ECB_01611	1476.4165498548625	0.003674955461814242	0.21169871171212154	0.9812657814880891	0.9963806271627264	FALSE	FALSE
rna	Ara-6	ECB_01612	329.77746113280466	-0.06919636290282516	0.20639509184492372	0.6731996442941711	0.9790346437294638	FALSE	FALSE
rna	Ara-6	ECB_01613	42.453334636774855	0.09148214153841548	0.25473001938320017	0.6008411188163922	0.9544816846963606	FALSE	FALSE
rna	Ara-6	ECB_01614	39.07058055591139	-0.17152622215620167	0.2942464352469585	0.33726239136221825	0.885313777325823	FALSE	FALSE
rna	Ara-6	ECB_01615	85.39939170245624	-0.01624911549162702	0.22362274211378308	0.9225192310644286	0.9888194528136892	FALSE	FALSE
rna	Ara-6	ECB_01616	70.88272142140016	-0.05904433315872048	0.24675335410650912	0.7296770767277942	0.9857905179018179	FALSE	FALSE
rna	Ara-6	ECB_01617	116.44649368779895	0.00573886469351984	0.21664088394464975	0.9742167263669083	0.9957116206913271	FALSE	FALSE
rna	Ara-6	ECB_01618	19.38019281186092	-0.029164079882202456	0.29160080585628534	0.8474316957482335	0.9857905179018179	FALSE	FALSE
rna	Ara-6	ECB_01619	17.393671248827758	-0.21322971270364116	0.33768119237734423	0.22954985656021384	0.795309098991448	FALSE	FALSE
rna	Ara-6	ECB_01620	190.97451428129028	-0.0715244973309143	0.22138832712246467	0.6702208546955908	0.9782566198206192	FALSE	FALSE
rna	Ara-6	ECB_01621	212.8076383766276	0.1361155457950395	0.2173178119830176	0.42554702697806024	0.9330042612947962	FALSE	FALSE
rna	Ara-6	ECB_01622	118.25477811268142	0.14149519732160673	0.25434436802626037	0.4302767350648261	0.9349278135091589	FALSE	FALSE
rna	Ara-6	ECB_01623	332.11082039294007	-0.04273393745164184	0.21683219081966099	0.8186084849732265	0.9857905179018179	FALSE	FALSE
rna	Ara-6	ECB_01624	870.6278754803843	-1.6607853472260675e-4	0.2209959121071371	0.9984761218043096	0.9997445500025561	FALSE	FALSE
rna	Ara-6	ECB_01625	135.50911139448644	-0.3179328807474315	0.3108424900363275	0.11177767287382527	0.60940050990535	FALSE	FALSE
rna	Ara-6	ECB_01626	539.1203865717575	-0.08565941702327097	0.34384763460526835	0.34492095064702816	0.8940142524327254	FALSE	FALSE
rna	Ara-6	ECB_01627	70.81316993634425	-0.04763498324430135	0.24243860059885372	0.7795642846718636	0.9857905179018179	FALSE	FALSE
rna	Ara-6	ECB_01628	277.92739108364225	-0.20087115290004445	0.2982653203041791	0.26919273817061184	0.8368559745545607	FALSE	FALSE
rna	Ara-6	ECB_01629	376.65675537774496	0.1287751107976164	0.3068292173864523	0.4401481080911891	0.9349278135091589	FALSE	FALSE
rna	Ara-6	ECB_01630	75.92297392383541	-0.1549800866493995	0.24498043041378614	0.3799151630451566	0.9040415429014613	FALSE	FALSE
rna	Ara-6	ECB_01631	148.59301851295174	-0.519646861410596	0.7074254403464146	0.025729356897130247	0.2462837976478793	FALSE	FALSE
rna	Ara-6	ECB_01632	1321.7886675762406	-0.23594206522377614	0.2611553196821946	0.19867043874789317	0.7602057675970124	FALSE	FALSE
rna	Ara-6	ECB_01633	413.0407336939268	0.025055431893916576	0.2149816761791286	0.8817361726485722	0.9857905179018179	FALSE	FALSE
rna	Ara-6	ECB_01634	153.21230918261267	-0.005304269113461363	0.24138083187275952	0.973940750185011	0.9957116206913271	FALSE	FALSE
rna	Ara-6	ECB_01635	215.14392551625428	-0.26887963980855817	0.22657963823248528	0.12659348446624974	0.6393359289117594	FALSE	FALSE
rna	Ara-6	ECB_01636	264.35101459184324	-0.018946715344866454	0.2210213854866693	0.9096163907161143	0.9868757369880183	FALSE	FALSE
rna	Ara-6	ECB_01637	47.96641717589493	-0.10752759127861018	0.24877062515439463	0.5368338465393366	0.9483296619553261	FALSE	FALSE
rna	Ara-6	ECB_01638	13.959319554791948	-0.04656214748031446	0.28898064970796744	0.7655238736069228	0.9857905179018179	FALSE	FALSE
rna	Ara-6	ECB_01639	15.602321799228145	-0.09177157927705404	0.2948769362823888	0.5685673597176836	0.9504834930842477	FALSE	FALSE
rna	Ara-6	ECB_01640	10.861979564897862	-0.019956744431005053	0.2992838933066383	0.8894681864121319	0.9857905179018179	FALSE	FALSE
rna	Ara-6	ECB_01641	9.482436586519412	-0.007766076537701715	0.29961751902018513	0.956199436659431	0.9950246090240235	FALSE	FALSE
rna	Ara-6	ECB_01642	8.329437932127078	0.09612886940389094	0.3134786555243365	0.5214383491311897	0.947073333938498	FALSE	FALSE
rna	Ara-6	ECB_01643	1.0066391420864547	0.04383147629199317	0.3386939132853296	0.5275100459060535	0.9481778404579116	FALSE	FALSE
rna	Ara-6	ECB_01644	27.937506893687214	-0.17621166012278178	0.2957326220798838	0.3235472658378841	0.8776242244311205	FALSE	FALSE
rna	Ara-6	ECB_01646	36202.20860715405	-0.025145048502690913	0.18067207776366942	0.8662500666889332	0.9857905179018179	FALSE	FALSE
rna	Ara-6	ECB_01647	83.93651602306728	0.1632805663943795	0.23221856143881872	0.35433456207868397	0.8978346288892369	FALSE	FALSE
rna	Ara-6	ECB_01648	97.59598918202495	0.18511960252724868	0.29949841923759	0.3127588640383711	0.8732271697295888	FALSE	FALSE
rna	Ara-6	ECB_01649	379.7276323850041	0.2238457236107273	0.3321095126560914	0.23100974137823807	0.7954995242881464	FALSE	FALSE
rna	Ara-6	ECB_01650	343.6236913376356	0.1461511928769628	0.3081281986352068	0.3935680594798493	0.915212504417548	FALSE	FALSE
rna	Ara-6	ECB_01651	208.73661539821325	0.1751418512223769	0.32823609766599365	0.3072817428127619	0.8668757048782234	FALSE	FALSE
rna	Ara-6	ECB_01652	343.8365444861163	0.18073276462505974	0.3324478735379522	0.29308735707983286	0.8616768298147086	FALSE	FALSE
rna	Ara-6	ECB_01653	113.76977339497061	0.28012283788114267	0.3785250162828889	0.14995377595636813	0.6808364565456086	FALSE	FALSE
rna	Ara-6	ECB_01654	289.15852986894515	0.7002310509668765	0.28558284949237167	0.0023612141661207117	0.04032679463797863	FALSE	FALSE
rna	Ara-6	ECB_01655	101.99744376564307	0.018573925656561394	0.2748379873150713	0.911916471631622	0.9868757369880183	FALSE	FALSE
rna	Ara-6	ECB_01656	811.4639928084314	0.18128008571190887	0.2726430787862071	0.327365096407326	0.8812522804529455	FALSE	FALSE
rna	Ara-6	ECB_01657	185.0320980523888	-0.4450001555652873	0.23971196616655852	0.018516689336818222	0.19744739199570935	FALSE	FALSE
rna	Ara-6	ECB_01658	1.5457407200578521	-0.012177018701500383	0.33259017856525375	0.8737788274954148	0.9857905179018179	FALSE	FALSE
rna	Ara-6	ECB_01660	0.638481500836721	0.08729474021612968	0.3552781245286308	0.13688890959287922	0.6628644139815187	FALSE	FALSE
rna	Ara-6	ECB_01661	19.89636716319371	-0.1642142972195135	0.31325358416994087	0.33640214519038403	0.8850214637822954	FALSE	FALSE
rna	Ara-6	ECB_01662	152.69891522193038	-0.425248121171084	0.2499449184266625	0.02721969877374303	0.2563759271229435	FALSE	FALSE
rna	Ara-6	ECB_01663	3.824540065853797	0.01301408222595361	0.32224536853640395	0.9060097222852094	0.9863235601586761	FALSE	FALSE
rna	Ara-6	ECB_01664	13.565658995883798	-0.06193743169983875	0.2906117400933211	0.6956806771773529	0.9830174002132	FALSE	FALSE
rna	Ara-6	ECB_01665	21.277753456700655	0.12680703968175006	0.2974407753983624	0.4570679747216908	0.9374700045634942	FALSE	FALSE
rna	Ara-6	ECB_01666	7.5445761499417845	0.022122920508671616	0.3048197045768684	0.8742977604604425	0.9857905179018179	FALSE	FALSE
rna	Ara-6	ECB_01667	8.347330182148266	-0.004705395038090593	0.3014626769459685	0.9724373769952727	0.9957116206913271	FALSE	FALSE
rna	Ara-6	ECB_01668	12.103069805774778	-0.031210327764291737	0.2934531346596082	0.8361247750065078	0.9857905179018179	FALSE	FALSE
rna	Ara-6	ECB_01669	2.682631587431073	-0.15465440435776237	0.3784765755601408	0.12103252560515451	0.6312987152774939	FALSE	FALSE
rna	Ara-6	ECB_01670	30.668063466399722	-0.17817918877858552	0.29844893863676963	0.31697400475110504	0.8736943562025494	FALSE	FALSE
rna	Ara-6	ECB_01671	1598.2719243204322	-0.07169988715326871	0.33619585562973253	0.4615779202928029	0.9374700045634942	FALSE	FALSE
rna	Ara-6	ECB_01673	304.7807250234756	-0.12784001947881052	0.2456024604768107	0.4627767893044811	0.9374700045634942	FALSE	FALSE
rna	Ara-6	ECB_01674	91.39343648302038	0.03206610254724962	0.2836611785649743	0.8430431699960236	0.9857905179018179	FALSE	FALSE
rna	Ara-6	ECB_01675	239.48532232360208	0.13043961505838958	0.25112601614878766	0.46448422395727507	0.9374700045634942	FALSE	FALSE
rna	Ara-6	ECB_01676	12.202607838868017	0.17761936243230847	0.3294203635255355	0.2957608116041251	0.8645068066002198	FALSE	FALSE
rna	Ara-6	ECB_01677	193.0786369036165	-0.015617900739088834	0.21481182911047553	0.9242937283476038	0.9896964063160086	FALSE	FALSE
rna	Ara-6	ECB_01678	115.31053207675421	-0.10002870847249239	0.21864309697429354	0.5529218905352438	0.9497978186702214	FALSE	FALSE
rna	Ara-6	ECB_01679	142.62604411892426	-0.4270997256497955	0.27184370402510727	0.033101845545938216	0.2930047231550144	FALSE	FALSE
rna	Ara-6	ECB_01680	166.83769251985217	-0.03442831597610661	0.2070109392948583	0.8332266025403854	0.9857905179018179	FALSE	FALSE
rna	Ara-6	ECB_01681	1922.9190110883671	-0.11879386636780111	0.17943749467989878	0.43499945467985135	0.9349278135091589	FALSE	FALSE
rna	Ara-6	ECB_01682	2528.8907869187233	0.004259025143061739	0.2414364201698609	0.9825644825641178	0.9963806271627264	FALSE	FALSE
rna	Ara-6	ECB_01683	482.5054981243127	-1.2655954222748328e-5	0.2438555219665825	0.9948775631196142	0.999185399846615	FALSE	FALSE
rna	Ara-6	ECB_01684	26.778684501166268	-0.5175389549831166	0.5569125366249063	0.035301273048947	0.30718824496715824	FALSE	FALSE
rna	Ara-6	ECB_01685	6192.282430705841	0.27379878696140214	0.24669317209270009	0.14602892620928554	0.6757562409561622	FALSE	FALSE
rna	Ara-6	ECB_01686	1325.2208992379954	0.3109637469763863	0.26546400278353355	0.11129999489032429	0.60940050990535	FALSE	FALSE
rna	Ara-6	ECB_01687	4818.650799107966	0.1492638633622489	0.21142311910845202	0.37638158555500917	0.9035528514098943	FALSE	FALSE
rna	Ara-6	ECB_01688	5873.007559904745	-0.048955700734758544	0.1931261768632213	0.7463076330939731	0.9857905179018179	FALSE	FALSE
rna	Ara-6	ECB_01690	6.40241549272526	-0.21495200038356174	0.396211374101912	0.14260876520228102	0.6703351671946499	FALSE	FALSE
rna	Ara-6	ECB_01691	107.85496831287895	-0.10955352613617009	0.30619945943424526	0.4861135043605022	0.9374700045634942	FALSE	FALSE
rna	Ara-6	ECB_01692	223.4769873217192	-0.47467946996629606	0.2614649648674526	0.01731005488904068	0.18749522611392483	FALSE	FALSE
rna	Ara-6	ECB_01693	45.93527246262568	-0.2341235658090707	0.3199937587312489	0.21179574862927344	0.7745097727957088	FALSE	FALSE
rna	Ara-6	ECB_01694	127.24681889057057	-0.11371563579300874	0.2664440594314585	0.5127895221921848	0.9468084675286575	FALSE	FALSE
rna	Ara-6	ECB_01695	119.38117567309979	-0.2742545856717663	0.2520664497605317	0.13828623950623598	0.6664943346693996	FALSE	FALSE
rna	Ara-6	ECB_01696	141.8323483411358	-0.02823069510995374	0.221172138286974	0.8659849739701662	0.9857905179018179	FALSE	FALSE
rna	Ara-6	ECB_01697	11.053129230996886	0.10724151823151647	0.3107270415493605	0.4886877069058915	0.9374700045634942	FALSE	FALSE
rna	Ara-6	ECB_01698	2514.243138815204	-0.21357022068345377	0.29686489212301165	0.24978078647594143	0.8130733534468323	FALSE	FALSE
rna	Ara-6	ECB_01699	58.66832992761995	-0.22107571113513932	0.285078264482829	0.23329853063257988	0.7975554419299824	FALSE	FALSE
rna	Ara-6	ECB_01700	30.170390088366013	-0.05878753019227269	0.2635311797384285	0.7291762672753036	0.9857905179018179	FALSE	FALSE
rna	Ara-6	ECB_01701	37.89924563539517	-0.4020889218072312	0.3513373668304605	0.06436150212756114	0.461519064036658	FALSE	FALSE
rna	Ara-6	ECB_01702	44.46469698485296	-0.16090889317145463	0.2747695672947463	0.36979284494740583	0.9035528514098943	FALSE	FALSE
rna	Ara-6	ECB_01703	17.18652100402657	0.12241401047066895	0.2905995167637636	0.474427480473699	0.9374700045634942	FALSE	FALSE
rna	Ara-6	ECB_01704	14.604274615748395	-0.060479210917188254	0.3018122963413558	0.6857837279867103	0.9820394873450013	FALSE	FALSE
rna	Ara-6	ECB_01705	21.536073057198188	0.03750540227369777	0.2784581869800855	0.8198062141885705	0.9857905179018179	FALSE	FALSE
rna	Ara-6	ECB_01706	7.9529235491321275	-0.015887533558633492	0.3067397633579377	0.9068595508939135	0.9864254522936966	FALSE	FALSE
rna	Ara-6	ECB_01707	14.938935379293897	-0.02994706470975348	0.2926864411430067	0.8444142566770589	0.9857905179018179	FALSE	FALSE
rna	Ara-6	ECB_01708	95.23108785912814	-0.15825417569300781	0.23444291452768995	0.3654268346737666	0.9035528514098943	FALSE	FALSE
rna	Ara-6	ECB_01709	602.2719222170966	-0.14590428829257354	0.19229702107892055	0.3582842567358984	0.9022491102387844	FALSE	FALSE
rna	Ara-6	ECB_01710	94.74263497629188	0.10658689234291835	0.21880164002513433	0.532521870084238	0.9481778404579116	FALSE	FALSE
rna	Ara-6	ECB_01711	17.08858286959191	-0.1352445410995666	0.3271437775532006	0.37097725573353835	0.9035528514098943	FALSE	FALSE
rna	Ara-6	ECB_01712	26.06075055548452	-0.22352086815635983	0.34041284764762375	0.21489068406051656	0.7779156161768568	FALSE	FALSE
rna	Ara-6	ECB_01713	5.989766881798276	-0.04490739811908256	0.3176832582420365	0.7188511975474773	0.9857905179018179	FALSE	FALSE
rna	Ara-6	ECB_01714	16.2868131422431	0.06765234465197639	0.288867990164368	0.6738234854239759	0.9790346437294638	FALSE	FALSE
rna	Ara-6	ECB_01715	8.436454400639585	0.018086176914903274	0.3029114574355053	0.8993105603773917	0.9863235601586761	FALSE	FALSE
rna	Ara-6	ECB_01716	7.2044110715386545	0.08179697184403394	0.3231251174229315	0.5347554064432394	0.9481778404579116	FALSE	FALSE
rna	Ara-6	ECB_01717	10.98097758683819	0.15638608321603042	0.325686785811803	0.341005914447836	0.8905966648904144	FALSE	FALSE
rna	Ara-6	ECB_01718	125.8631393541069	0.02180969834834424	0.21102418674460952	0.8965092995147463	0.9859776616036579	FALSE	FALSE
rna	Ara-6	ECB_01719	16.36072144701302	-0.13195579632528098	0.3076012714560961	0.421774692290564	0.9298471523663426	FALSE	FALSE
rna	Ara-6	ECB_01721	31.225803733767055	-0.09238652536045618	0.2758821649503709	0.5833869167291538	0.9504834930842477	FALSE	FALSE
rna	Ara-6	ECB_01722	33.78122191405389	-0.09461883621163261	0.278379963350516	0.5771158376908949	0.9504834930842477	FALSE	FALSE
rna	Ara-6	ECB_01723	66.79838035930499	-0.10552161172949172	0.2672517769337424	0.5421792014456621	0.9483805966681638	FALSE	FALSE
rna	Ara-6	ECB_01724	50.764491048729155	-0.15964378765273554	0.26907190157867217	0.372542756381353	0.9035528514098943	FALSE	FALSE
rna	Ara-6	ECB_01725	34.59211531766591	-0.13594959287692443	0.26613932569836285	0.4408707702190111	0.9349278135091589	FALSE	FALSE
rna	Ara-6	ECB_01726	72.99430158775597	0.029857288321045172	0.2312563122802561	0.8624186209161132	0.9857905179018179	FALSE	FALSE
rna	Ara-6	ECB_01727	52.76875639924299	-0.10459339517589461	0.2541705422189881	0.546297512286152	0.9483805966681638	FALSE	FALSE
rna	Ara-6	ECB_01728	22.722947535662975	-0.048961028833252984	0.2824669296154891	0.7607616036808691	0.9857905179018179	FALSE	FALSE
rna	Ara-6	ECB_01729	15.095490133260746	0.020535216824444556	0.29773700017014443	0.8901116937568899	0.9857905179018179	FALSE	FALSE
rna	Ara-6	ECB_01730	5780.8342186664195	0.4146745536910951	0.33340783313265593	0.06197370805324013	0.4538857337137658	FALSE	FALSE
rna	Ara-6	ECB_01732	327.76808553765727	0.23371004568338213	0.226656742251184	0.18875095470495126	0.7448695393725594	FALSE	FALSE
rna	Ara-6	ECB_01733	663.7996153005303	0.06207367909244938	0.2145524890446772	0.712719224876571	0.9857905179018179	FALSE	FALSE
rna	Ara-6	ECB_01734	342.2168996377694	0.12576519863882274	0.23103385008446733	0.47180411242969716	0.9374700045634942	FALSE	FALSE
rna	Ara-6	ECB_01735	512.9820650880904	-0.19735521320847504	0.21005762572222592	0.23813561701223732	0.8053953982106564	FALSE	FALSE
rna	Ara-6	ECB_01736	153.73341990514083	-0.02284642139720014	0.2343434193196765	0.8923894113101654	0.9857905179018179	FALSE	FALSE
rna	Ara-6	ECB_01737	154.54146278155443	-0.09537242418144783	0.22968427233932615	0.5768400330257156	0.9504834930842477	FALSE	FALSE
rna	Ara-6	ECB_01738	5.651297665068045	-0.005535488302810537	0.31399868655695146	0.9631620333149009	0.9957116206913271	FALSE	FALSE
rna	Ara-6	ECB_01739	34.18243067645014	-0.09470655549478164	0.2655351467119951	0.5814407131161855	0.9504834930842477	FALSE	FALSE
rna	Ara-6	ECB_01740	11.469700415341695	-1.0370487736071357	0.8501448632181237	0.009626325986381405	0.12578399288871703	FALSE	FALSE
rna	Ara-6	ECB_01741	1.856747917720682	-0.005470596708468606	0.33172423116550565	0.9445900295549705	0.9933030830457682	FALSE	FALSE
rna	Ara-6	ECB_01742	3.5519586239905476	-0.03718913006193723	0.32768494379258606	0.7066871921723711	0.9857905179018179	FALSE	FALSE
rna	Ara-6	ECB_01743	4.021145364039509	0.002446347835802528	0.3221928394751023	0.9828689672723994	0.9963806271627264	FALSE	FALSE
rna	Ara-6	ECB_01744	6.81375005705063	-0.0868876751887188	0.3219307488254333	0.5142490388038797	0.9468084675286575	FALSE	FALSE
rna	Ara-6	ECB_01745	10.599092433385662	0.11116275724515345	0.30850567227520437	0.4819086861792277	0.9374700045634942	FALSE	FALSE
rna	Ara-6	ECB_01746	143.63039258166523	0.13358990842175877	0.27598483993470607	0.452500276932408	0.9374700045634942	FALSE	FALSE
rna	Ara-6	ECB_01747	351.30154536470957	0.18901442698670293	0.2873367797101733	0.3084900041597919	0.8679048920859217	FALSE	FALSE
rna	Ara-6	ECB_01748	21256.36855819602	0.1398720639565274	0.19362515501016866	0.3818183700225284	0.9049821529274726	FALSE	FALSE
rna	Ara-6	ECB_01749	342.0887278439491	0.11059778890066535	0.21358779169006864	0.5129702440075772	0.9468084675286575	FALSE	FALSE
rna	Ara-6	ECB_01750	82.99688793244741	-0.031748404439723356	0.22934461512352924	0.8512011926230039	0.9857905179018179	FALSE	FALSE
rna	Ara-6	ECB_01751	475.79695251592545	0.03935673828003467	0.2568696468485561	0.8189225429260796	0.9857905179018179	FALSE	FALSE
rna	Ara-6	ECB_01752	37.75776986315833	-0.12326839092640694	0.2700089016480205	0.4810954214512886	0.9374700045634942	FALSE	FALSE
rna	Ara-6	ECB_01753	12.219755169942257	-0.21119227164011262	0.35011788312054176	0.22208853960594535	0.7880838324960595	FALSE	FALSE
rna	Ara-6	ECB_01754	3.9636417293554964	-0.18450870183053836	0.39185322044446635	0.11858534640554402	0.6265690446793571	FALSE	FALSE
rna	Ara-6	ECB_01755	40.51843770538607	0.040766959583059995	0.2789341568478	0.805932039083373	0.9857905179018179	FALSE	FALSE
rna	Ara-6	ECB_01756	170.9541543189346	-0.03523190026478927	0.2219272166867702	0.836669680047436	0.9857905179018179	FALSE	FALSE
rna	Ara-6	ECB_01757	23.762283819343626	-0.07458630384668259	0.28476477168104175	0.6485774553284889	0.9693567657914105	FALSE	FALSE
rna	Ara-6	ECB_01758	23.823581155983693	0.020733404500336727	0.26272788255942997	0.9032385470747404	0.9863235601586761	FALSE	FALSE
rna	Ara-6	ECB_01759	24.25227858611623	-0.05300667589417025	0.2778007551588171	0.7454129550480191	0.9857905179018179	FALSE	FALSE
rna	Ara-6	ECB_01760	13.212805159438714	0.07928722791222653	0.2926497697303938	0.6235004271886725	0.9615315692426286	FALSE	FALSE
rna	Ara-6	ECB_01761	58.48062759791484	0.060546983546024884	0.23891026505027774	0.7267254189580967	0.9857905179018179	FALSE	FALSE
rna	Ara-6	ECB_01762	33.48227919863071	0.12056256599609054	0.27190156893970946	0.4931958371660116	0.9399966850706625	FALSE	FALSE
rna	Ara-6	ECB_01763	462.35066841181396	0.11221376745855233	0.19620942451429033	0.48906108550569904	0.9374700045634942	FALSE	FALSE
rna	Ara-6	ECB_01764	96.89066377701766	-0.3374216304945908	0.28521442231921995	0.08841600614778299	0.5415480376551708	FALSE	FALSE
rna	Ara-6	ECB_01765	1.3652007710132654	0.01793265954861646	0.3331887978581238	0.8179110360157105	0.9857905179018179	FALSE	FALSE
rna	Ara-6	ECB_01766	1.1962183163980507	-0.008165239417447482	0.33504505561234715	0.9043462623399806	0.9863235601586761	FALSE	FALSE
rna	Ara-6	ECB_01768	51.40136035722936	NA	2.8413405167733217	2.406992483727181e-9	NA	TRUE	FALSE
rna	Ara-6	ECB_01769	44.94897561085241	-0.01406048163115241	0.2482829026528376	0.9330687441824635	0.9918312835160393	FALSE	FALSE
rna	Ara-6	ECB_01770	27.588460942772898	0.2417718980717358	0.31422698847254227	0.20860903765948408	0.7694519349439624	FALSE	FALSE
rna	Ara-6	ECB_01771	5.434768465697827	0.08884233029845744	0.32756458447224523	0.4898503168502509	0.9374700045634942	FALSE	FALSE
rna	Ara-6	ECB_01772	8.231192352416272	0.09469951052569459	0.31792983624504506	0.5139106984533289	0.9468084675286575	FALSE	FALSE
rna	Ara-6	ECB_01773	12.733972224155677	0.9057808929670034	0.6298418738492554	0.009859495662448392	0.12761535895169052	FALSE	FALSE
rna	Ara-6	ECB_01774	85.27693487473589	0.23956253774351352	0.2884416019277225	0.21333096316202174	0.776366263815103	FALSE	FALSE
rna	Ara-6	ECB_01775	155.54119778347132	0.468377000540562	0.26198781758551504	0.02129410526742257	0.2174852041704995	FALSE	FALSE
rna	Ara-6	ECB_01776	186.27070596522492	0.008012709311336816	0.23446615772555848	0.9688239695678814	0.9957116206913271	FALSE	FALSE
rna	Ara-6	ECB_01777	273.973509109661	0.365981328095731	0.36032984987768313	0.09316706787879574	0.5590024072727744	FALSE	FALSE
rna	Ara-6	ECB_01778	258.4833954250148	0.6579621228308732	0.2636014006575739	0.0023376520987996316	0.040110559012398704	FALSE	FALSE
rna	Ara-6	ECB_01779	145.6167366081265	1.1187930459120652	0.30373935876057856	2.2770539800799326e-5	6.290170591952351e-4	FALSE	TRUE
rna	Ara-6	ECB_01780	63.108363809192994	0.42597724899163963	0.3330085878441291	0.05478748286346463	0.4176023693815193	FALSE	FALSE
rna	Ara-6	ECB_01781	51.10224400187342	0.25225130694341574	0.29982380614996096	0.19615805794447813	0.7588219609957443	FALSE	FALSE
rna	Ara-6	ECB_01782	162.71775735663707	0.2423890437115869	0.26557308596331475	0.201321810938145	0.7612860115650599	FALSE	FALSE
rna	Ara-6	ECB_01783	54.25312324165136	0.26020923215612113	0.30807408303712236	0.18434058728832095	0.7356913819197277	FALSE	FALSE
rna	Ara-6	ECB_01784	275.0385052212463	0.7854316911711675	0.3729374577393393	0.0044451044492372395	0.06557723983175798	FALSE	FALSE
rna	Ara-6	ECB_01785	29.78308348654184	0.29089982278016796	0.3313421535004347	0.14919358946015568	0.6807484374049022	FALSE	FALSE
rna	Ara-6	ECB_01786	201.77426934538832	0.44776430399032524	0.2811922589724445	0.03282226973324836	0.2911561685820049	FALSE	FALSE
rna	Ara-6	ECB_01787	1359.7387936527196	1.1025517535341336	0.3540273943644394	1.8432760306136164e-4	0.004145860186888331	FALSE	TRUE
rna	Ara-6	ECB_01788	1618.1155782204803	1.109317987006662	0.3871083010823701	3.959856483782836e-4	0.008273486947842718	FALSE	TRUE
rna	Ara-6	ECB_01789	1512.8061725648918	1.2182888665400975	0.3342358352690527	2.606505422535038e-5	7.058142315233037e-4	FALSE	TRUE
rna	Ara-6	ECB_01790	59.05333923524627	0.6327251430173753	0.3728826345587341	0.01371146166018592	0.1589757075868317	FALSE	FALSE
rna	Ara-6	ECB_01791	13.673789020109371	0.04549265810854659	0.29537715186396407	0.7672643316276759	0.9857905179018179	FALSE	FALSE
rna	Ara-6	ECB_01792	112.90761626913252	0.33914147529149613	0.2754667487731451	0.09000344247316298	0.5457782468458381	FALSE	FALSE
rna	Ara-6	ECB_01793	3479.9258904440458	0.4452186289271937	0.2393642925853014	0.020319214358935783	0.21009907127923846	FALSE	FALSE
rna	Ara-6	ECB_01794	874.7190195732117	0.278726849452486	0.2180564192974153	0.11262318507815205	0.611552809738356	FALSE	FALSE
rna	Ara-6	ECB_01795	675.2316631741752	0.12494607302417547	0.21802651559608133	0.4653268756688409	0.9374700045634942	FALSE	FALSE
rna	Ara-6	ECB_01796	636.0878496057711	0.04269793813614782	0.19695237068415114	0.7932263705022627	0.9857905179018179	FALSE	FALSE
rna	Ara-6	ECB_01797	32.7530243620252	0.0924174838690076	0.27050089118901827	0.5942907777321053	0.9544303061558983	FALSE	FALSE
rna	Ara-6	ECB_01798	223.6197732080831	0.01980701826671903	0.2180881230395242	0.907389581698671	0.9864805911969704	FALSE	FALSE
rna	Ara-6	ECB_01799	28.752351087083994	0.5986635051432889	0.44652280145660106	0.025284697967789926	0.2453896587702891	FALSE	FALSE
rna	Ara-6	ECB_01800	780.8900784997504	0.4079363029084824	0.28864687061306465	0.05171206853476629	0.4005649713776066	FALSE	FALSE
rna	Ara-6	ECB_01801	1893.80268380614	0.05444687203212387	0.24002956454910046	0.7527350035666827	0.9857905179018179	FALSE	FALSE
rna	Ara-6	ECB_01802	1229.9305423504557	0.15996527008500594	0.2376850811756726	0.36908711249815473	0.9035528514098943	FALSE	FALSE
rna	Ara-6	ECB_01803	686.242758747706	-0.028884443245048876	0.22316477904373355	0.8626202233819009	0.9857905179018179	FALSE	FALSE
rna	Ara-6	ECB_01804	228.11168751556207	0.27527514143789816	0.22457665780125327	0.12272710414538646	0.6317852453440148	FALSE	FALSE
rna	Ara-6	ECB_01805	313.46018964898565	0.15624775950594194	0.21859843335987392	0.35746340757602313	0.9015570371448488	FALSE	FALSE
rna	Ara-6	ECB_01806	70.69135811158688	0.20485495650216695	0.25886429540417655	0.26769533056434264	0.8368225426541139	FALSE	FALSE
rna	Ara-6	ECB_01807	34.64276391262545	0.11339337511318426	0.28143480719216685	0.5139537288866496	0.9468084675286575	FALSE	FALSE
rna	Ara-6	ECB_01808	53.5259216189478	0.16263089347746967	0.2604066715364865	0.36948507091870875	0.9035528514098943	FALSE	FALSE
rna	Ara-6	ECB_01809	23.743342330324936	0.15356559098865705	0.28199388447810414	0.3915137307749813	0.9123441068149274	FALSE	FALSE
rna	Ara-6	ECB_01810	175.73321059959764	0.5366846105078952	0.28041709893196065	0.013140759169554544	0.1567749702663377	FALSE	FALSE
rna	Ara-6	ECB_01811	524.0570421652884	0.658832768380363	0.29513741899895707	0.004540301798566778	0.06674243643893163	FALSE	FALSE
rna	Ara-6	ECB_01812	304.40003892769505	0.6643239036835225	0.255884679645513	0.0017546832710443087	0.031676650629905156	FALSE	FALSE
rna	Ara-6	ECB_01813	235.9688442473816	0.7907309257482602	0.2703943421832984	5.044712527308223e-4	0.010235559038224165	FALSE	FALSE
rna	Ara-6	ECB_01814	42.052947183792135	0.2474221235617769	0.2877599191993553	0.19891681528230865	0.7602057675970124	FALSE	FALSE
rna	Ara-6	ECB_01815	235.17213360106996	0.3457307051682076	0.23940501998389466	0.06513472945420047	0.46463526244972125	FALSE	FALSE
rna	Ara-6	ECB_01816	144.652370025273	0.21667214457556538	0.2303522930314819	0.22446553209347012	0.7927047555142532	FALSE	FALSE
rna	Ara-6	ECB_01817	83.29979625097928	0.35899178358681594	0.28855930423413145	0.07916979408026703	0.5123630069722942	FALSE	FALSE
rna	Ara-6	ECB_01818	144.85852548334492	0.3273364723276198	0.24869019161547307	0.08465174060098275	0.5263241152774094	FALSE	FALSE
rna	Ara-6	ECB_01819	251.07599468269356	0.2616269067413895	0.23687432941478317	0.1519809997118538	0.6845122291025498	FALSE	FALSE
rna	Ara-6	ECB_01820	398.94110013312695	0.7966872617355393	0.5354762244164386	0.012702120624013106	0.1528711359311051	FALSE	FALSE
rna	Ara-6	ECB_01821	631.3369766121103	0.15758045010814523	0.21131150564323328	0.35220356294411	0.8971131028207763	FALSE	FALSE
rna	Ara-6	ECB_01822	309.81453192675576	0.6188897346451702	0.3137873982140216	0.008874093368836291	0.11782505905203282	FALSE	FALSE
rna	Ara-6	ECB_01823	1574.3780990175428	0.6466532671899005	0.22827255079332603	9.427944192952279e-4	0.01813337303653812	FALSE	FALSE
rna	Ara-6	ECB_01824	171.14143058552543	0.23424181104579914	0.2401186326715567	0.19874890545429985	0.7602057675970124	FALSE	FALSE
rna	Ara-6	ECB_01825	1020.2066283632399	0.19701920614122664	0.2055649325124835	0.24041078978457808	0.8059121896059194	FALSE	FALSE
rna	Ara-6	ECB_01826	496.97240542866876	0.12011060719445042	0.19492202895495103	0.4440560876134568	0.9359922232677216	FALSE	FALSE
rna	Ara-6	ECB_01827	2876.482457026652	0.23225469346033314	0.23395946606103316	0.2021967801769757	0.7612860115650599	FALSE	FALSE
rna	Ara-6	ECB_01828	6965.898516413314	0.12711730300300034	0.2006579009629682	0.43812111630517486	0.9349278135091589	FALSE	FALSE
rna	Ara-6	ECB_01829	881.3455658784097	0.25584987830282063	0.19428246692867715	0.11697423052438335	0.6230766085901961	FALSE	FALSE
rna	Ara-6	ECB_01830	1029.993045302807	-4.935559421006174e-4	0.1967542978715071	0.9961850644087558	0.9993413904719568	FALSE	FALSE
rna	Ara-6	ECB_01831	308.5474808376492	0.47046739196162035	0.23369471106335574	0.013542457786864477	0.15883517078524	FALSE	FALSE
rna	Ara-6	ECB_01832	194.49290886566692	0.5056331790227743	0.23570433180539174	0.00882142884057472	0.11750485795406326	FALSE	FALSE
rna	Ara-6	ECB_01833	20.348074570709304	0.210371796406834	0.3205059199245012	0.2509919765220027	0.8153772496957878	FALSE	FALSE
rna	Ara-6	ECB_01834	452.1615415979826	0.6682274301320531	0.32484536546298953	0.0064837604660436515	0.09139437698025915	FALSE	FALSE
rna	Ara-6	ECB_01835	899.7382548583423	0.5810387935758126	0.28180383422072663	0.00832204937761033	0.11230673848604628	FALSE	FALSE
rna	Ara-6	ECB_01836	461.8750410129745	0.32022715292105963	0.2669532880589087	0.1026897449537462	0.5862288352699299	FALSE	FALSE
rna	Ara-6	ECB_01837	1691.4965769968019	0.420920847062418	0.2594663758306268	0.0353777422097321	0.30720419184653447	FALSE	FALSE
rna	Ara-6	ECB_01838	42.321892136727804	0.17649399592702655	0.2808834380591439	0.3368048057585659	0.8850214637822954	FALSE	FALSE
rna	Ara-6	ECB_01839	40.492751333179044	0.14173498638325438	0.2864591339041051	0.4245743810233584	0.9325230268367894	FALSE	FALSE
rna	Ara-6	ECB_01840	136.2367972098941	0.35633815486682563	0.2496788651928087	0.0635277422952853	0.4571331945583816	FALSE	FALSE
rna	Ara-6	ECB_01841	128.490196264611	0.4027869030893582	0.26570228288664727	0.0453052709757488	0.3678037383356648	FALSE	FALSE
rna	Ara-6	ECB_01842	204.04992543299136	0.38307298528351924	0.3064514307997322	0.07094930105536931	0.48563850281739473	FALSE	FALSE
rna	Ara-6	ECB_01843	80.35838165590914	0.2216393461089902	0.24333367419914803	0.22456116251934385	0.7927047555142532	FALSE	FALSE
rna	Ara-6	ECB_01844	6.0685809282136605	0.23586315425385307	0.4036492173401124	0.13707120120667907	0.662967172933832	FALSE	FALSE
rna	Ara-6	ECB_01845	452.7171160552523	-0.31018766020495436	0.2860955596956828	0.11097027346784796	0.60940050990535	FALSE	FALSE
rna	Ara-6	ECB_01846	102.87068125555919	0.29639719679753385	0.25926584905791855	0.12217006902966958	0.6317852453440148	FALSE	FALSE
rna	Ara-6	ECB_01847	611.6336641737685	0.276328783313604	0.2890702831303578	0.16198977569839632	0.7011040134328067	FALSE	FALSE
rna	Ara-6	ECB_01848	87.90890016871313	-0.03610926835050678	0.245374433672169	0.8320424544937522	0.9857905179018179	FALSE	FALSE
rna	Ara-6	ECB_01849	311.9992462901008	-0.0016978895484495607	0.21557314242902226	0.9907824082397896	0.9985046291876183	FALSE	FALSE
rna	Ara-6	ECB_01850	1852.0663238529694	0.13554195034979344	0.1991961785372771	0.40990448254729767	0.9239687021712361	FALSE	FALSE
rna	Ara-6	ECB_01851	1831.5516198960709	0.14804142897695438	0.21472721654097543	0.3855867345632037	0.9060487252026502	FALSE	FALSE
rna	Ara-6	ECB_01852	32.08308856912098	0.14744217244509183	0.2797968447387258	0.4084228028062574	0.9231566481881139	FALSE	FALSE
rna	Ara-6	ECB_01853	8.861623290285484	0.1651642634787023	0.33741813272041815	0.30184913459307283	0.866320043770085	FALSE	FALSE
rna	Ara-6	ECB_01854	8.778638374252726	-0.03317447776904766	0.30319842177577677	0.8152968790743073	0.9857905179018179	FALSE	FALSE
rna	Ara-6	ECB_01855	10.701898334206307	0.07389256961181506	0.3071756574718403	0.6166368079186397	0.9591211371545204	FALSE	FALSE
rna	Ara-6	ECB_01856	15.72152496924411	0.3106119305233497	0.37444382169800267	0.12606055132261992	0.638263026037016	FALSE	FALSE
rna	Ara-6	ECB_01857	17.024673006831005	0.06514117211362129	0.2809389392902741	0.6946590307949514	0.9830174002132	FALSE	FALSE
rna	Ara-6	ECB_01858	29.203901063230784	-0.07727518029411234	0.26529641573333024	0.6493656336055631	0.9693567657914105	FALSE	FALSE
rna	Ara-6	ECB_01859	24.76047433642654	0.37845627961609835	0.37658344487184237	0.08438489351537909	0.5263241152774094	FALSE	FALSE
rna	Ara-6	ECB_01860	11.458386487405981	0.2675462181515926	0.38289686789385	0.15281970437494274	0.6866876672568388	FALSE	FALSE
rna	Ara-6	ECB_01861	11.05121476120984	0.1842755451655267	0.3366272560362013	0.27737498463845905	0.8463124067990344	FALSE	FALSE
rna	Ara-6	ECB_01862	128.87153508852742	-0.7588612793508674	0.36149223833203303	0.003568535683217328	0.05579267200348225	FALSE	FALSE
rna	Ara-6	ECB_01863	87.34913575166449	-0.5239600302246109	0.39724904227030905	0.028915984387868004	0.26803321196842916	FALSE	FALSE
rna	Ara-6	ECB_01864	95.74150779791798	-0.7498317224959916	0.4585691338617755	0.008127230070203566	0.11076714890383403	FALSE	FALSE
rna	Ara-6	ECB_01865	91.95349366174563	-0.20771298929507095	0.27466965578335045	0.2588336410363151	0.8262181704424406	FALSE	FALSE
rna	Ara-6	ECB_01866	30.665785300523567	0.04908977936238998	0.25765411447965975	0.7756846699846822	0.9857905179018179	FALSE	FALSE
rna	Ara-6	ECB_01867	44.016615597366126	0.2018523672288136	0.26875633977309704	0.27626249838275874	0.8463124067990344	FALSE	FALSE
rna	Ara-6	ECB_01868	35.58746021834935	0.19644096975514405	0.2925772220122327	0.2914621269469817	0.8594835700069795	FALSE	FALSE
rna	Ara-6	ECB_01869	11.233409203401298	0.13478533688513658	0.3172842062461655	0.40344081815766375	0.9225332407333389	FALSE	FALSE
rna	Ara-6	ECB_01870	71.9382689907629	0.15076960722272115	0.24528819978857738	0.3990105784395202	0.9211035002002609	FALSE	FALSE
rna	Ara-6	ECB_01871	148.68333381520205	0.816210686530398	0.2807812665490137	5.04814986579083e-4	0.010235559038224165	FALSE	FALSE
rna	Ara-6	ECB_01872	694.6231032135867	0.3316694499336644	0.2625759333411329	0.09003484684361615	0.5457782468458381	FALSE	FALSE
rna	Ara-6	ECB_01873	191.67147338251647	0.4724841942726991	0.3037956783887936	0.03137757117534323	0.283223866135335	FALSE	FALSE
rna	Ara-6	ECB_01874	23.890772150284022	0.34142019495005427	0.35500663011013406	0.1055391143124363	0.5934412493305845	FALSE	FALSE
rna	Ara-6	ECB_01875	62.24999452189998	0.04440691629163717	0.2599678557496148	0.7958358587749305	0.9857905179018179	FALSE	FALSE
rna	Ara-6	ECB_01876	519.4163910653315	0.27677985920657816	0.26113666889578135	0.14831458548963347	0.6802352816378068	FALSE	FALSE
rna	Ara-6	ECB_01877	366.93084822670437	0.14405067253054546	0.20119074860562897	0.3818821097114901	0.9049821529274726	FALSE	FALSE
rna	Ara-6	ECB_01878	263.2627075351142	0.2772738691759343	0.24755547160397395	0.13890076833834947	0.666511123888983	FALSE	FALSE
rna	Ara-6	ECB_01879	128.0655602773976	0.2567905826150968	0.25293300253607814	0.16766872485445947	0.71220275696693	FALSE	FALSE
rna	Ara-6	ECB_01882	10.528652845501144	0.17098965391670098	0.33797344156342646	0.29188320483634606	0.8599794352944884	FALSE	FALSE
rna	Ara-6	ECB_01883	70.98749149102903	-0.12078026238356794	0.2769675177957699	0.4853273022183906	0.9374700045634942	FALSE	FALSE
rna	Ara-6	ECB_01884	60.61599390813263	-0.08716372834756914	0.2717201069133716	0.6083296322264169	0.958478927139614	FALSE	FALSE
rna	Ara-6	ECB_01885	16.379566786381375	-0.07221562557023048	0.2868840671554521	0.65560933149692735	0.9727786620192332	FALSE	FALSE
rna	Ara-6	ECB_01886	28.094456707766707	-0.039648501922658654	0.26290988073450744	0.8135842396919079	0.9857905179018179	FALSE	FALSE
rna	Ara-6	ECB_01887	48.7528888012064	0.014715308291136008	0.24171583388413606	0.9326397645521368	0.9918312835160393	FALSE	FALSE
rna	Ara-6	ECB_01888	9351.532899979164	0.47222131934825134	0.20776627891156782	0.007794685711058993	0.10766082680106985	FALSE	FALSE
rna	Ara-6	ECB_01889	374.6485794151861	0.20953426712571674	0.3016844517381568	0.2660903260675315	0.8365300233992684	FALSE	FALSE
rna	Ara-6	ECB_01890	123.98805290324762	0.10281589152335603	0.2257767173667952	0.5509464370403765	0.9497978186702214	FALSE	FALSE
rna	Ara-6	ECB_01891	145.2819961172435	NA	3.023509209303812	1.2458643332507752e-12	NA	TRUE	FALSE
rna	Ara-6	ECB_01893	578.7106960731849	0.034915650803225555	0.2305337611589753	0.8399232567540965	0.9857905179018179	FALSE	FALSE
rna	Ara-6	ECB_01894	699.9253104270251	0.19187462761984628	0.21553380575341274	0.2648932981303716	0.8365300233992684	FALSE	FALSE
rna	Ara-6	ECB_01895	202.70155822589967	0.5494383890573531	0.25868196921466546	0.007948017787103733	0.10904680403906322	FALSE	FALSE
rna	Ara-6	ECB_01896	245.7192101998541	0.39810115955387526	0.2512201312268689	0.0413579477993302	0.34669921210192073	FALSE	FALSE
rna	Ara-6	ECB_01897	456.55678372443083	0.9417153460747439	0.7107976544256223	0.011771845328057879	0.14396318658164314	FALSE	FALSE
rna	Ara-6	ECB_01898	21.018809282544378	0.5370970653402664	0.445646341614573	0.03522978412270723	0.30718824496715824	FALSE	FALSE
rna	Ara-6	ECB_01899	102.34960911714614	0.3933860911826899	0.26893324161591037	0.05081082630498828	0.3953447279231224	FALSE	FALSE
rna	Ara-6	ECB_01900	113.90729220051298	0.11680824455359902	0.22351152902703075	0.49771906484968514	0.9427573267010143	FALSE	FALSE
rna	Ara-6	ECB_01901	85.41203927103739	0.05896992467800096	0.22050306659788943	0.7286501798579434	0.9857905179018179	FALSE	FALSE
rna	Ara-6	ECB_01902	52.941838897154014	0.13611239834888136	0.2542060283683723	0.44651389182377654	0.9372708801959404	FALSE	FALSE
rna	Ara-6	ECB_01906	7.968537767417462	0.10008711534652198	0.3219885740121103	0.4820122992273375	0.9374700045634942	FALSE	FALSE
rna	Ara-6	ECB_01907	3.248779144721526	0.021265628978563444	0.32620606004360336	0.8314075679900881	0.9857905179018179	FALSE	FALSE
rna	Ara-6	ECB_01908	2.981655209238063	0.06147476346477787	0.331495174287125	0.5589284216350593	0.9504834930842477	FALSE	FALSE
rna	Ara-6	ECB_01909	4.208963930930969	0.13733405838720333	0.3538000544015622	0.26686296860435366	0.8365300233992684	FALSE	FALSE
rna	Ara-6	ECB_01910	1239.4589892817683	0.5498889887103039	0.2997451841643297	0.014747119788908298	0.16860873625318487	FALSE	FALSE
rna	Ara-6	ECB_01911	66.49749793918491	0.6476119054744046	0.3669757876361133	0.011954392795066146	0.1455747951020481	FALSE	FALSE
rna	Ara-6	ECB_01912	52.118974002916474	0.025625848770309042	0.25557597173778296	0.8820128132099684	0.9857905179018179	FALSE	FALSE
rna	Ara-6	ECB_01913	33.70803844927882	0.2300324863324533	0.2891625269064899	0.22771050421721448	0.7951984447921385	FALSE	FALSE
rna	Ara-6	ECB_01914	243.00874335999035	0.37042626544979174	0.24022610818561171	0.04982943490979474	0.38992006480744323	FALSE	FALSE
rna	Ara-6	ECB_01915	289.87378415039274	0.6211978521024677	0.3747509810658759	0.01569940238242687	0.17464524380018645	FALSE	FALSE
rna	Ara-6	ECB_01916	1098.0886985017373	0.7440640648354829	0.4475726481987448	0.011143912701430779	0.13774277681408134	FALSE	FALSE
rna	Ara-6	ECB_01917	271.43969396781216	NA	3.187415401077752	1.6643587253938803e-13	NA	TRUE	FALSE
rna	Ara-6	ECB_01918	347.13173851497567	0.2817634813172688	0.26274702894288315	0.14204407316165002	0.6703174397784797	FALSE	FALSE
rna	Ara-6	ECB_01919	667.1592956787366	0.43135135160929405	0.2293162992734529	0.020366746705640464	0.21009907127923846	FALSE	FALSE
rna	Ara-6	ECB_01920	204.26773151806069	0.8233304997682609	0.37538078056847213	0.003360660456169829	0.05320184014459622	FALSE	FALSE
rna	Ara-6	ECB_01921	3164.289256794027	0.3747572757902542	0.41560227214460777	0.08950101228995964	0.5446869408418432	FALSE	FALSE
rna	Ara-6	ECB_01922	3192.747138679527	0.660792301881899	0.5185771503968071	0.02340996876024409	0.23501324735893822	FALSE	FALSE
rna	Ara-6	ECB_01923	1925.9462171506646	1.2203235312834402	0.41333745657655735	2.819399865224657e-4	0.00605634202545319	FALSE	TRUE
rna	Ara-6	ECB_01924	2126.8789367633663	1.2409510579089	0.3799893133132991	1.0038918459469084e-4	0.0023947893820509525	FALSE	TRUE
rna	Ara-6	ECB_01925	1222.109358673425	0.8802808464698889	0.38336627114952204	0.002413797782920343	0.04105451105165344	FALSE	FALSE
rna	Ara-6	ECB_01926	786.9006281165475	0.8224324456337203	0.37861045917778735	0.0035785387290863248	0.05579267200348225	FALSE	FALSE
rna	Ara-6	ECB_01927	545.463988909392	0.817084737912554	0.3636791637202615	0.0030418442532358786	0.049292247820153054	FALSE	FALSE
rna	Ara-6	ECB_01928	708.1925759481734	0.9481325418073119	0.29478165228084696	1.5585267178773587e-4	0.0035638310948795603	FALSE	TRUE
rna	Ara-6	ECB_01929	708.9145773172995	0.2964083186158916	0.25965619585405414	0.123416217261882	0.6317852453440148	FALSE	FALSE
rna	Ara-6	ECB_01930	19.57569213839128	0.4038130207232866	0.4188063798071893	0.07263825732850872	0.4878579132196155	FALSE	FALSE
rna	Ara-6	ECB_01931	2177.161226193317	0.7268433432422561	0.3388136537207948	0.004658593708130277	0.06823762171766626	FALSE	FALSE
rna	Ara-6	ECB_01955	6.824336617367603	0.12230665136206474	0.32791477128765345	0.4004706717493746	0.9216910499676068	FALSE	FALSE
rna	Ara-6	ECB_01956	3.9028586578408513	0.1604979926806619	0.3693585527440374	0.1917290793903305	0.7486640403765379	FALSE	FALSE
rna	Ara-6	ECB_01957	2.0787218789188326	0.0066346150777076285	0.3296460636431606	0.9413143832983603	0.9929395186202078	FALSE	FALSE
rna	Ara-6	ECB_01958	12.748962992254274	0.0563733922282769	0.29124531064070364	0.7207729763305184	0.9857905179018179	FALSE	FALSE
rna	Ara-6	ECB_01959	4.398705822437522	0.1327126036435474	0.3483243294977387	0.29676611044232204	0.8646522886561979	FALSE	FALSE
rna	Ara-6	ECB_01960	0.8009869321247547	-0.035658906648868956	0.34014468669442466	0.5306284473854975	0.9481778404579116	FALSE	FALSE
rna	Ara-6	ECB_01961	1.2449564908307258	-0.0015941135439731912	0.3335982887748368	0.9822493124464009	0.9963806271627264	FALSE	FALSE
rna	Ara-6	ECB_01962	4.3143852234934785	0.17699857647327696	0.3742668140943334	0.1811804220640675	0.7345640222874087	FALSE	FALSE
rna	Ara-6	ECB_01963	7.170990275043113	-0.18449098050691146	0.36730537819221143	0.2082085130270445	0.7694519349439624	FALSE	FALSE
rna	Ara-6	ECB_01964	3.1996823506413783	0.027648006232312877	0.32722024001325173	0.7821994873208313	0.9857905179018179	FALSE	FALSE
rna	Ara-6	ECB_01965	6.166423217968707	0.01754330119191375	0.3102476415493894	0.8952737551976	0.9859776616036579	FALSE	FALSE
rna	Ara-6	ECB_01966	26.266176407949168	0.3344460348317259	0.344056185720535	0.11030408506871571	0.60940050990535	FALSE	FALSE
rna	Ara-6	ECB_01967	1.6879605439746617	0.051090771819146064	0.33747868434026634	0.5263512888659991	0.9481778404579116	FALSE	FALSE
rna	Ara-6	ECB_01968	8.18874310810609	0.14288453633750414	0.3359702820344765	0.33679957725666143	0.8850214637822954	FALSE	FALSE
rna	Ara-6	ECB_01969	156.33459776919858	-0.004191142064149654	0.21285647096122184	0.9786153193806719	0.9963806271627264	FALSE	FALSE
rna	Ara-6	ECB_01970	684.5396030377725	0.15495850587754526	0.19639400240929467	0.3412854474543956	0.8906930066494856	FALSE	FALSE
rna	Ara-6	ECB_01971	306.59026740364015	0.3204551909136065	0.21109869157718072	0.06456028792904174	0.4618851074535702	FALSE	FALSE
rna	Ara-6	ECB_01972	155.45077314920468	0.3039457580969474	0.2952127275139875	0.13129132185547307	0.6480568106731823	FALSE	FALSE
rna	Ara-6	ECB_01973	262.27683547918275	0.02337344664961231	0.2149530976683599	0.8903466448834186	0.9857905179018179	FALSE	FALSE
rna	Ara-6	ECB_01974	82.98083092594115	0.22135861506825952	0.2489969368039825	0.22898800236161673	0.795309098991448	FALSE	FALSE
rna	Ara-6	ECB_01975	81.30940798820836	1.103462785768062	0.4255923795370099	8.148938366083459e-4	0.015971919197523582	FALSE	FALSE
rna	Ara-6	ECB_01976	68.8258354338717	0.3630693421930338	0.27848815005983774	0.07208691906468513	0.4878579132196155	FALSE	FALSE
rna	Ara-6	ECB_01977	12.973165244599075	0.4089162996189961	0.4694778185699922	0.06826570689782102	0.47463116485039075	FALSE	FALSE
rna	Ara-6	ECB_01978	14.677538195256417	0.34360320420379076	0.4072459708109096	0.09970929090145293	0.5780330159864511	FALSE	FALSE
rna	Ara-6	ECB_01979	31.19053347869476	0.3283881218653412	0.33267684077290394	0.11415609980227771	0.6158145567315532	FALSE	FALSE
rna	Ara-6	ECB_01980	85.4024652448572	0.4327514811793513	0.31418924835262274	0.04724729585593737	0.3790835667505619	FALSE	FALSE
rna	Ara-6	ECB_01981	92.29739133825016	0.189912089132783	0.26156143289808903	0.30193224046957057	0.866320043770085	FALSE	FALSE
rna	Ara-6	ECB_01982	53.40829346803794	0.3388359356388794	0.2916459534778984	0.09500846629723124	0.5634796070308411	FALSE	FALSE
rna	Ara-6	ECB_01983	53.75292391318704	0.20005273534247012	0.2653493155096576	0.28089598439711705	0.8514432003697524	FALSE	FALSE
rna	Ara-6	ECB_01984	233.39507530716912	0.036609180287610364	0.19506098027981733	0.8206473770064528	0.9857905179018179	FALSE	FALSE
rna	Ara-6	ECB_01985	14.195321401752029	0.07613601511739901	0.28905120048958644	0.6415990443389399	0.9687719774458717	FALSE	FALSE
rna	Ara-6	ECB_01986	104.04817293866486	0.16126267557728607	0.2721388469206292	0.3754549001047788	0.9035528514098943	FALSE	FALSE
rna	Ara-6	ECB_01987	13.561843246985163	0.2666760459778064	0.3698461240657834	0.15843759042091987	0.6982110515765592	FALSE	FALSE
rna	Ara-6	ECB_01988	12.18520451892453	-0.2129426548039469	0.3574146404571168	0.21185980391212833	0.7745097727957088	FALSE	FALSE
rna	Ara-6	ECB_01989	11.524299423039686	-0.03672245423049947	0.29471477502343485	0.8069202196131625	0.9857905179018179	FALSE	FALSE
rna	Ara-6	ECB_01990	3.7141023490918617	-0.06281659331044948	0.3319899093836425	0.5468869459097337	0.9483805966681638	FALSE	FALSE
rna	Ara-6	ECB_01991	1.3820997517679128	0.053865145816922325	0.338690945892643	0.48704733919636384	0.9374700045634942	FALSE	FALSE
rna	Ara-6	ECB_01993	12.918741186454712	2.7317858186847683	0.6066073988291812	5.087535632375529e-7	1.8051979881773863e-5	FALSE	TRUE
rna	Ara-6	ECB_01994	123.21835287253803	0.2638305202090887	0.23804230158985515	0.14922482235750498	0.6807484374049022	FALSE	FALSE
rna	Ara-6	ECB_01995	4.85114165028163	0.18218599211201714	0.36873928145051177	0.20429981342855225	0.7651483458343231	FALSE	FALSE
rna	Ara-6	ECB_01996	9.40390444270451	-0.46649092986584106	0.7882525619086058	0.024968873727725115	0.24527896005564814	FALSE	FALSE
rna	Ara-6	ECB_01997	1.3050531707010102	0.08852309008160067	0.34884578760336743	0.2701053831068088	0.8382236512156334	FALSE	FALSE
rna	Ara-6	ECB_01998	1.7893540632357918	-0.0597744416093672	0.34165436034723085	0.4006018632645068	0.9216910499676068	FALSE	FALSE
rna	Ara-6	ECB_01999	8.452204389594549	-0.0820867533564736	0.31900517881796303	0.5421731798372647	0.9483805966681638	FALSE	FALSE
rna	Ara-6	ECB_02000	8.065262947202177	0.11827425771613256	0.32952335330369487	0.4108406004414927	0.9242141780659512	FALSE	FALSE
rna	Ara-6	ECB_02001	22.21437304458258	-0.23828685858538445	0.3516853079317821	0.19230550492731066	0.7488452774652892	FALSE	FALSE
rna	Ara-6	ECB_02002	3.1366876336571923	0.057212593034584015	0.3321740558516084	0.5709651008792201	0.9504834930842477	FALSE	FALSE
rna	Ara-6	ECB_02003	60.532012237249276	0.39104712215723436	0.345528196729044	0.07529205728139815	0.4950805368015066	FALSE	FALSE
rna	Ara-6	ECB_02004	22.985137025878437	0.020509291199641844	0.27451858126427586	0.9021777846392728	0.9863235601586761	FALSE	FALSE
rna	Ara-6	ECB_02005	2.1637677759308653	0.07377043056842282	0.3424517422083532	0.37566618201838103	0.9035528514098943	FALSE	FALSE
rna	Ara-6	ECB_02006	0.9327887067366663	-0.06585473862327967	0.3485713402424838	0.15696618332816273	0.694385924566478	FALSE	FALSE
rna	Ara-6	ECB_02007	0.8581096120071525	0.043862012671191185	0.3401758472787649	0.46742787896219806	0.9374700045634942	FALSE	FALSE
rna	Ara-6	ECB_02008	0	NA	NA	NA	NA	FALSE	FALSE
rna	Ara-6	ECB_02009	1.8555641745519875	-0.04838386870040113	0.33558058627061815	0.5644301868757695	0.9504834930842477	FALSE	FALSE
rna	Ara-6	ECB_02010	2.9136722040230207	-0.04904346885703248	0.32983832026352194	0.6230714457046409	0.9612301613644311	FALSE	FALSE
rna	Ara-6	ECB_02011	72.7210349436916	0.030720656983705897	0.22202467451954289	0.8569464118237734	0.9857905179018179	FALSE	FALSE
rna	Ara-6	ECB_02012	35.682075165275535	0.009982554911616445	0.2550889670576126	0.9547171897583017	0.9950246090240235	FALSE	FALSE
rna	Ara-6	ECB_02013	4.468868554362982	0.003698420015131701	0.32117678432394875	0.974480371096304	0.9957116206913271	FALSE	FALSE
rna	Ara-6	ECB_02014	2.442944288007968	0.07040466383268679	0.3409712883768664	0.4027206198601587	0.9225332407333389	FALSE	FALSE
rna	Ara-6	ECB_02015	19.324225630434416	-0.2136026590353459	0.3326569114096405	0.2360716312316134	0.8023706310068709	FALSE	FALSE
rna	Ara-6	ECB_02016	97.00055496401671	0.09917872302595554	0.22290469848141106	0.5635189074064988	0.9504834930842477	FALSE	FALSE
rna	Ara-6	ECB_02017	5.816782890161083	-0.02136185937532613	0.3180450556526435	0.8554485372228393	0.9857905179018179	FALSE	FALSE
rna	Ara-6	ECB_02018	6.055820442000697	0.061184044598461905	0.3150875724310231	0.6500233940320514	0.9693567657914105	FALSE	FALSE
rna	Ara-6	ECB_02019	0	NA	NA	NA	NA	FALSE	FALSE
rna	Ara-6	ECB_02020	3.1709856679633117	0.21420294782010627	0.4134302127543384	0.09216222640794504	0.5545902396127219	FALSE	FALSE
rna	Ara-6	ECB_02024	3.502063641513052	0.2477401286917136	0.4391733892546551	0.08092224137333229	0.5170117193128964	FALSE	FALSE
rna	Ara-6	ECB_02025	80.2498299789109	0.12747836171784174	0.24667436414763486	0.4705260921884172	0.9374700045634942	FALSE	FALSE
rna	Ara-6	ECB_02026	34.673161440611665	0.14281704122094063	0.28129188475977646	0.42268707800343697	0.9302656472150025	FALSE	FALSE
rna	Ara-6	ECB_02027	63.74357602427138	0.10209758654567624	0.2491503828435104	0.5609861238541625	0.9504834930842477	FALSE	FALSE
rna	Ara-6	ECB_02028	70.39289701023992	0.13234905844885012	0.2537075742683198	0.4567985462128264	0.9374700045634942	FALSE	FALSE
rna	Ara-6	ECB_02029	40.89044126842979	0.31131866732499036	0.2988569095713416	0.12234363777807879	0.6317852453440148	FALSE	FALSE
rna	Ara-6	ECB_02030	57.322010267660445	0.10963065521458172	0.26015458914088835	0.5341225820270554	0.9481778404579116	FALSE	FALSE
rna	Ara-6	ECB_02031	292.48774599378976	0.22963559335578548	0.2427093477859466	0.21037577594338336	0.7739446017021875	FALSE	FALSE
rna	Ara-6	ECB_02032	295.1954700871187	0.21031989853882407	0.2507628175497354	0.25362517686101	0.8187617474195428	FALSE	FALSE
rna	Ara-6	ECB_02033	32.78139479169509	0.6053999061806582	0.4521214195419012	0.024119374494658872	0.24107565762537228	FALSE	FALSE
rna	Ara-6	ECB_02034	73.37845715801924	0.33382468339252735	0.32459384749168263	0.10882455483416041	0.6035241915073136	FALSE	FALSE
rna	Ara-6	ECB_02035	42.58726992372161	0.16647739018399726	0.2755662342562521	0.36031793479707613	0.9035528514098943	FALSE	FALSE
rna	Ara-6	ECB_02036	19.008440715925992	0.007499221785235209	0.2767160796673175	0.9641818971687292	0.9957116206913271	FALSE	FALSE
rna	Ara-6	ECB_02037	56.41631103593909	0.008594498919041045	0.24874271280029478	0.9607724091494501	0.9957116206913271	FALSE	FALSE
rna	Ara-6	ECB_02038	18.321582263241854	0.022020488157204674	0.2843851823981605	0.8906212894315306	0.9857905179018179	FALSE	FALSE
rna	Ara-6	ECB_02039	2.8535276832527026	0.25755269364908245	0.469908650269627	0.037244481133622456	0.31937142572081256	FALSE	FALSE
rna	Ara-6	ECB_02042	26.800137739548358	0.6417014213145568	0.4699306890276105	0.02077485527742043	0.21356345431456278	FALSE	FALSE
rna	Ara-6	ECB_02043	864.5850112758002	0.16028935206140116	0.244907884775657	0.37065708734621905	0.9035528514098943	FALSE	FALSE
rna	Ara-6	ECB_02044	1390.0252653562866	0.39356993141169516	0.2625715274949278	0.049030460293783606	0.3873941134766326	FALSE	FALSE
rna	Ara-6	ECB_02045	49.971870369303545	0.2382412698656897	0.2688799782376312	0.20773032799335445	0.7694519349439624	FALSE	FALSE
rna	Ara-6	ECB_02046	69.18228593987011	0.20187423091894502	0.2520196362565531	0.2716304000215516	0.8393624072738035	FALSE	FALSE
rna	Ara-6	ECB_02047	1.566360596491698	-0.09898612183268511	0.35958559005721324	0.05527510635104963	0.4197644607766057	FALSE	FALSE
rna	Ara-6	ECB_02048	6.745197501829059	0.06932739053421612	0.32074935525878406	0.5924289208163566	0.953303222655378	FALSE	FALSE
rna	Ara-6	ECB_02049	22.888462805222037	0.06984299222705778	0.2755190158950651	0.6772075541116135	0.9790346437294638	FALSE	FALSE
rna	Ara-6	ECB_02050	7.992735815478574	0.1363229070651448	0.3288272579294553	0.3740408611580259	0.9035528514098943	FALSE	FALSE
rna	Ara-6	ECB_02051	43.77428278460209	0.29489792797226755	0.3035675387433045	0.14053982056921419	0.6671994249860272	FALSE	FALSE
rna	Ara-6	ECB_02052	8.104110901833975	0.277504823897989	0.4188888334468714	0.12095600824813629	0.6312987152774939	FALSE	FALSE
rna	Ara-6	ECB_02053	132.83330992652986	0.1355124067811654	0.22416675776264153	0.4341473952323831	0.9349278135091589	FALSE	FALSE
rna	Ara-6	ECB_02054	71.1191290863118	0.04200307354039998	0.2492817946695983	0.8075299943726357	0.9857905179018179	FALSE	FALSE
rna	Ara-6	ECB_02055	86.0445921075308	0.20591165787201438	0.247380294954352	0.25839094205479535	0.8262181704424406	FALSE	FALSE
rna	Ara-6	ECB_02056	92.40500539709856	0.1825710563055066	0.23766754409211735	0.30750858199201503	0.8669214544377629	FALSE	FALSE
rna	Ara-6	ECB_02057	28.994281407155764	0.7573819707857709	0.4454672199949016	0.009401018442734548	0.12402112791761345	FALSE	FALSE
rna	Ara-6	ECB_02058	48.35397802361801	0.46574781384651226	0.3162309376792143	0.03583013926044829	0.31047758567580036	FALSE	FALSE
rna	Ara-6	ECB_02059	21.009588876121068	0.1194423811038897	0.287621759232875	0.48906449698884447	0.9374700045634942	FALSE	FALSE
rna	Ara-6	ECB_02060	19.53510600954061	-0.2217978603441741	0.32865881558544235	0.22717466001493858	0.7951113100522851	FALSE	FALSE
rna	Ara-6	ECB_02061	25.063697420136045	0.10429826567996857	0.2719138653474692	0.5474734294186752	0.9483805966681638	FALSE	FALSE
rna	Ara-6	ECB_02062	553.5316784183938	0.3694293336835231	0.22202884013437582	0.040803794226493745	0.344156592287394	FALSE	FALSE
rna	Ara-6	ECB_02063	996.0447167664086	0.5353127460302215	0.2520173810122308	0.0084836665238891	0.11411363206642985	FALSE	FALSE
rna	Ara-6	ECB_02064	347.4878397613642	0.1587252556280831	0.19947931747188358	0.3339258580898516	0.8850214637822954	FALSE	FALSE
rna	Ara-6	ECB_02065	31.933485447702747	0.25335663054224355	0.3294093950931628	0.19064333943639356	0.7480343042137234	FALSE	FALSE
rna	Ara-6	ECB_02066	63.757940669374214	0.08388247134713997	0.2464332369696378	0.630527771797788	0.9629878696548034	FALSE	FALSE
rna	Ara-6	ECB_02067	23.515754261545425	-0.009214324292615208	0.27689468779464704	0.9536374691444498	0.9950246090240235	FALSE	FALSE
rna	Ara-6	ECB_02068	5.234075266831992	0.041269111880549034	0.3186517374005051	0.734415422133826	0.9857905179018179	FALSE	FALSE
rna	Ara-6	ECB_02069	35.544958135377016	0.18750882405319955	0.31368313551362637	0.29911445493413674	0.866320043770085	FALSE	FALSE
rna	Ara-6	ECB_02070	90.2420067394859	0.12096504830163128	0.2838768935680763	0.48773795657225727	0.9374700045634942	FALSE	FALSE
rna	Ara-6	ECB_02071	85.4537750676157	0.19951633305092156	0.3163327762985145	0.2761576373184298	0.8463124067990344	FALSE	FALSE
rna	Ara-6	ECB_02072	279.303524660374	-0.04933700392606627	0.2595545984189756	0.7701911196926203	0.9857905179018179	FALSE	FALSE
rna	Ara-6	ECB_02073	164.29061681493718	-0.12860220133117992	0.21556773584032662	0.44462429092389927	0.9365780867158492	FALSE	FALSE
rna	Ara-6	ECB_02074	11.146094985346982	0.08571667244022509	0.3062252625761977	0.5734503528132284	0.9504834930842477	FALSE	FALSE
rna	Ara-6	ECB_02075	20.044428081162167	0.3437245806452041	0.38290989203702014	0.10509603458749969	0.5933817261483522	FALSE	FALSE
rna	Ara-6	ECB_02076	19.557420826260334	0.49052630738811354	0.43237268900261105	0.04497113516684417	0.3658126330963056	FALSE	FALSE
rna	Ara-6	ECB_02077	86.24894745749421	0.2316467305524106	0.3626309720940596	0.19700024061684412	0.7599371981058392	FALSE	FALSE
rna	Ara-6	ECB_02078	66.99122864337541	0.3693607647071893	0.46790502230169495	0.08142519662069628	0.517466474041204	FALSE	FALSE
rna	Ara-6	ECB_02079	186.59303489501752	0.7238172421723266	0.43838802221099227	0.011787073342568937	0.14396318658164314	FALSE	FALSE
rna	Ara-6	ECB_02080	56.741795228163525	0.8204391012705954	0.39175649146416164	0.004019543533064568	0.0606023486523581	FALSE	FALSE
rna	Ara-6	ECB_02081	1900.9660348512598	0.25302563919925575	0.22511723941177433	0.1550715386153657	0.6917835317227754	FALSE	FALSE
rna	Ara-6	ECB_02082	5961.411839331824	0.23583768871498909	0.21343614543465872	0.17102175282493357	0.7197602603552418	FALSE	FALSE
rna	Ara-6	ECB_02083	434.88591234219894	1.1361985232341605	0.44874505700940237	9.772966887775993e-4	0.018709549632598133	FALSE	FALSE
rna	Ara-6	ECB_02084	8864.09686030088	0.17802231891336612	0.39202037715272225	0.11343784130727597	0.6151648943619866	FALSE	FALSE
rna	Ara-6	ECB_02085	1096.8388780477856	0.14995002959001966	0.31711699808003935	0.3690106427428549	0.9035528514098943	FALSE	FALSE
rna	Ara-6	ECB_02086	116.59052358548217	0.19546713195880083	0.3054383789673383	0.2908340852916554	0.8594835700069795	FALSE	FALSE
rna	Ara-6	ECB_02087	70.79248681708319	0.049298345566732835	0.23883126783091044	0.7762819519399123	0.9857905179018179	FALSE	FALSE
rna	Ara-6	ECB_02088	222.50160775284752	0.4832312450411648	0.29089286479390236	0.025550249954845575	0.24571221685547753	FALSE	FALSE
rna	Ara-6	ECB_02089	158.33798579111453	0.6943144733668111	0.30583098129900066	0.0037478125410710115	0.05713332007054919	FALSE	FALSE
rna	Ara-6	ECB_02090	39.851178571329804	0.5454220670293101	0.363132079846437	0.024765934718556752	0.2450398733211048	FALSE	FALSE
rna	Ara-6	ECB_02091	2.9763592148043942	0.07594151445315274	0.33362655474200514	0.4884101514448614	0.9374700045634942	FALSE	FALSE
rna	Ara-6	ECB_02092	4.059823613811846	0.08201951054930266	0.3319535305796364	0.4849038685659309	0.9374700045634942	FALSE	FALSE
rna	Ara-6	ECB_02093	15.29503585551396	0.23697937303491812	0.348481888653566	0.20078116751750394	0.7612860115650599	FALSE	FALSE
rna	Ara-6	ECB_02094	3.3079862889010703	-0.014711721514458688	0.3245278838655667	0.8864558145964895	0.9857905179018179	FALSE	FALSE
rna	Ara-6	ECB_02095	0.7235798387185194	-6.856150308225783e-4	0.3374143022270648	0.9905406847888525	0.9985046291876183	FALSE	FALSE
rna	Ara-6	ECB_02096	336.69801856501374	-0.11328385851646776	0.35916876867641634	0.16797459126360914	0.7127664099391909	FALSE	FALSE
rna	Ara-6	ECB_02097	211.88947279133285	-0.11106308505892117	0.3629753665073228	0.09267203672474068	0.5568439462175659	FALSE	FALSE
rna	Ara-6	ECB_02098	193.85475965534175	-0.1905446604657646	0.40967712699369135	0.04483387786977683	0.3654182996277256	FALSE	FALSE
rna	Ara-6	ECB_02099	40.74856332622504	0.17310502400422945	0.30521183414379477	0.3351015625883276	0.8850214637822954	FALSE	FALSE
rna	Ara-6	ECB_02100	21.76137805195016	0.18758784162514244	0.3212241095517678	0.28882721989401905	0.8594835700069795	FALSE	FALSE
rna	Ara-6	ECB_02101	151.73811462458832	0.9515187439727552	0.38305214303862156	0.001325291487502237	0.024794998920723673	FALSE	FALSE
rna	Ara-6	ECB_02102	39.15338508150378	0.8641841512552298	0.4431340919114847	0.004778291705971518	0.06925157979499566	FALSE	FALSE
rna	Ara-6	ECB_02103	178.6214866612133	1.303877021883953	0.33995148577942763	1.1668097258407192e-5	3.406091369900993e-4	FALSE	TRUE
rna	Ara-6	ECB_02104	144.51923894824915	0.38966452283371167	0.4232659197692322	0.08183025470879154	0.5181743513559784	FALSE	FALSE
rna	Ara-6	ECB_02105	455.16111886097474	0.24412871031645833	0.3507976235573824	0.19602538054292684	0.7588219609957443	FALSE	FALSE
rna	Ara-6	ECB_02106	97.95063983373682	0.31670355220986746	0.2890774508260151	0.11592027809520887	0.6204523597397655	FALSE	FALSE
rna	Ara-6	ECB_02107	129.1225078545233	0.12107308247325517	0.21289876534491636	0.47400870840205533	0.9374700045634942	FALSE	FALSE
rna	Ara-6	ECB_02108	104.53853330231682	0.20242192465542078	0.23084717826886356	0.25477925254286227	0.820556653729594	FALSE	FALSE
rna	Ara-6	ECB_02109	110.87421682049373	-0.12828641917808756	0.23032510318139007	0.45727301232550827	0.9374700045634942	FALSE	FALSE
rna	Ara-6	ECB_02110	216.6312910227751	0.2890429213636366	0.23077206699710825	0.11077730730737599	0.60940050990535	FALSE	FALSE
rna	Ara-6	ECB_02111	149.10375314850373	1.397441054481147	0.3727135331493133	1.4863273035252278e-5	4.2484188759096093e-4	FALSE	TRUE
rna	Ara-6	ECB_02112	207.33935141478452	0.2347748461196437	0.2608942699999613	0.21254990907767157	0.7748940883646556	FALSE	FALSE
rna	Ara-6	ECB_02113	265.19157810243405	0.2955866523265774	0.238021041445706	0.11004009194633052	0.6087701860901834	FALSE	FALSE
rna	Ara-6	ECB_02114	116.68122900147047	0.5257024616933689	0.258452590441348	0.010427371332253845	0.13177295002720468	FALSE	FALSE
rna	Ara-6	ECB_02115	1786.023896052845	0.2034419098454113	0.25865479121255774	0.2756650847967073	0.8463124067990344	FALSE	FALSE
rna	Ara-6	ECB_02116	414.6310071387512	0.2538058283794274	0.2532683018170384	0.176189486187478	0.723045492548051	FALSE	FALSE
rna	Ara-6	ECB_02117	90.74401327968577	0.19207128967125942	0.25491459168658764	0.29426988257665515	0.8626886301178864	FALSE	FALSE
rna	Ara-6	ECB_02118	560.070716259557	0.35308161135225136	0.2626689125524832	0.07355794071449226	0.48909977159685847	FALSE	FALSE
rna	Ara-6	ECB_02119	82.48844390902022	0.5267562480155571	0.30450772671058685	0.01893878732529154	0.1998770477715384	FALSE	FALSE
rna	Ara-6	ECB_02120	126.23744740016924	0.004853074627141295	0.2356596386046789	0.9802714432264554	0.9963806271627264	FALSE	FALSE
rna	Ara-6	ECB_02121	121.46587105926628	-0.03782951006978174	0.2415718219830743	0.8230849298521135	0.9857905179018179	FALSE	FALSE
rna	Ara-6	ECB_02122	61.938292440974664	-0.058248874348752804	0.2887491640105617	0.7108972908545809	0.9857905179018179	FALSE	FALSE
rna	Ara-6	ECB_02123	164.75201992833604	-0.2084819563838196	0.3093856400963705	0.24986836512406102	0.8130733534468323	FALSE	FALSE
rna	Ara-6	ECB_02124	43.864984557789555	-0.029972307170447642	0.2569339034790256	0.8584602019859093	0.9857905179018179	FALSE	FALSE
rna	Ara-6	ECB_02125	7.937362173913085	0.057775952757072854	0.31693358554012174	0.6598501218499511	0.9748539488637468	FALSE	FALSE
rna	Ara-6	ECB_02126	51.44036726764606	-0.04952346396010012	0.25679489074808487	0.7702215067740807	0.9857905179018179	FALSE	FALSE
rna	Ara-6	ECB_02127	21.214921947510195	-0.0752521547319939	0.2916437229558101	0.6360080518941994	0.9665325017127926	FALSE	FALSE
rna	Ara-6	ECB_02128	54.563309277247846	-0.11122079823491446	0.29313339366155455	0.5018308379570133	0.9453780702848834	FALSE	FALSE
rna	Ara-6	ECB_02129	68.72448812729215	-0.31901254943869073	0.37282318846784146	0.1118232217250589	0.60940050990535	FALSE	FALSE
rna	Ara-6	ECB_02130	22.93603242822567	-0.3194180629376548	0.5058650467360598	0.05236617198125922	0.40438867518736016	FALSE	FALSE
rna	Ara-6	ECB_02131	83.19834123276046	-0.25397995952645025	0.3975000704816474	0.1311928964669859	0.6480568106731823	FALSE	FALSE
rna	Ara-6	ECB_02132	47.00777176427403	-0.03253795480101549	0.3006592340296272	0.820203135423664	0.9857905179018179	FALSE	FALSE
rna	Ara-6	ECB_02133	334.16717575644407	-0.007939576849670794	0.2920974066907437	0.9556202852447064	0.9950246090240235	FALSE	FALSE
rna	Ara-6	ECB_02134	12.728404923295587	-0.017324968229043697	0.32160110818190496	0.872514268272284	0.9857905179018179	FALSE	FALSE
rna	Ara-6	ECB_02135	53.81886117202236	0.5336882864178569	0.5437255163853617	0.04012575350998023	0.3391326518420506	FALSE	FALSE
rna	Ara-6	ECB_02136	149.4062261136419	0.01559811477906346	0.254651749879912	0.9273751240939626	0.9900504558413109	FALSE	FALSE
rna	Ara-6	ECB_02137	380.32227832253744	0.8928610912175083	0.3086764400249187	4.6967666059041633e-4	0.00961785639298584	FALSE	TRUE
rna	Ara-6	ECB_02138	217.1379154195231	0.42972601363366975	0.3554068214990849	0.058898196563815876	0.4394079968336679	FALSE	FALSE
rna	Ara-6	ECB_02139	12.869690803896614	0.08224291505434123	0.301645963821379	0.5950919841193598	0.9544303061558983	FALSE	FALSE
rna	Ara-6	ECB_02140	35.84620697259038	0.602871302213192	0.42432116053461044	0.022002437970176376	0.22360996218579252	FALSE	FALSE
rna	Ara-6	ECB_02141	29.100811120935756	1.5408525096881358	0.47276272398536456	8.01264107645925e-5	0.0020109774799211143	FALSE	TRUE
rna	Ara-6	ECB_02142	25.016518960038432	0.04176470428417467	0.2626167945708367	0.8064185081817138	0.9857905179018179	FALSE	FALSE
rna	Ara-6	ECB_02145	621.1176837933899	0.16997533551099825	0.20574587358826507	0.3012458983052204	0.866320043770085	FALSE	FALSE
rna	Ara-6	ECB_02146	45.9051952700245	0.17789333451808487	0.27347804358190514	0.3325749234001671	0.8850214637822954	FALSE	FALSE
rna	Ara-6	ECB_02147	42.186131644880845	0.1814279656555781	0.2771156197027805	0.32453938501481877	0.8776636719586032	FALSE	FALSE
rna	Ara-6	ECB_02148	16.273007722111	0.37407708225746256	0.5960078724857826	0.04118375177964152	0.3459435149489888	FALSE	FALSE
rna	Ara-6	ECB_02149	11.839456668913733	0.5479409306831488	1.0846723450093552	0.019306593513087014	0.2022034068698884	FALSE	FALSE
rna	Ara-6	ECB_02150	26.324238100909174	0.8000849494502451	0.6808859993423274	0.016075541956267127	0.17706794423143368	FALSE	FALSE
rna	Ara-6	ECB_02151	25.683928128676797	0.612330588521639	0.5642622635020049	0.02830728040859808	0.2642012838135821	FALSE	FALSE
rna	Ara-6	ECB_02152	28.089660445554838	0.24223364089571872	0.31177911024541743	0.20812454155985743	0.7694519349439624	FALSE	FALSE
rna	Ara-6	ECB_02153	26.897215046318955	0.5177696142935844	0.4008275901938048	0.034844760404140404	0.3054031440394384	FALSE	FALSE
rna	Ara-6	ECB_02154	110.05844882529493	0.46958106120760423	0.2898569056431603	0.028718540930466885	0.26682960376930404	FALSE	FALSE
rna	Ara-6	ECB_02155	5.098884607644889	-0.03781871927688783	0.3173304179081009	0.7583037332757869	0.9857905179018179	FALSE	FALSE
rna	Ara-6	ECB_02156	25.687574170959394	0.1879848525674724	0.29518997947671133	0.30481634792482176	0.866320043770085	FALSE	FALSE
rna	Ara-6	ECB_02157	4145.017878115295	0.49574139123370076	0.237935376830816	0.010468842239770635	0.13177295002720468	FALSE	FALSE
rna	Ara-6	ECB_02158	210.03352746046903	0.28508611294156283	0.24541583308626969	0.12697402364742189	0.6396879820474767	FALSE	FALSE
rna	Ara-6	ECB_02159	138.24462758088268	0.2782065517828074	0.23686370571005474	0.12886703960454535	0.6436384833186587	FALSE	FALSE
rna	Ara-6	ECB_02160	771.1046405505768	0.28521110639601427	0.27495569712140255	0.14490900395890813	0.6741453615457353	FALSE	FALSE
rna	Ara-6	ECB_02161	535.7147916374014	0.25758382349797365	0.22792752331142224	0.15038227005322455	0.6808364565456086	FALSE	FALSE
rna	Ara-6	ECB_02162	76.37087570439661	0.48935371380366316	0.31469604993521877	0.029043443279377894	0.26803321196842916	FALSE	FALSE
rna	Ara-6	ECB_02163	306.50536426548763	1.4811420658432481	0.27901507222910227	1.0537121777662113e-8	4.337079323685725e-7	FALSE	TRUE
rna	Ara-6	ECB_02164	6.579325893384041	0.2672381204507147	0.4231778506914585	0.11507407984517476	0.6175292211769743	FALSE	FALSE
rna	Ara-6	ECB_02165	134.19197044758968	0.3639550835785838	0.24623389393903333	0.05661934754957948	0.4283919752096859	FALSE	FALSE
rna	Ara-6	ECB_02166	24.738609425530335	1.1649557122128196	0.485253725132576	0.0011620117761392153	0.02193963518618812	FALSE	FALSE
rna	Ara-6	ECB_02167	9.925340814210116	0.07203674189621685	0.31448250429233543	0.6030565495181828	0.9556958403492762	FALSE	FALSE
rna	Ara-6	ECB_02168	15.554299213926463	0.2780900532948993	0.36513205910799507	0.15417919652528064	0.6912871164466832	FALSE	FALSE
rna	Ara-6	ECB_02169	20.776669308574363	0.7839542173477264	0.5442463682741125	0.012914777965324373	0.1545268200734742	FALSE	FALSE
rna	Ara-6	ECB_02170	52.893377939543015	0.16226808924427943	0.25597792371163086	0.3703585109197638	0.9035528514098943	FALSE	FALSE
rna	Ara-6	ECB_02171	41.769616489108685	0.5457521037266326	0.3781123922241652	0.026414784559881957	0.250274627693003	FALSE	FALSE
rna	Ara-6	ECB_02172	26.081258950716236	0.5755714689483645	0.4105937460797726	0.024619778299537206	0.2441807409178196	FALSE	FALSE
rna	Ara-6	ECB_02173	7.602308423016617	0.25917374467370885	0.40043500359299516	0.13849283197495554	0.666511123888983	FALSE	FALSE
rna	Ara-6	ECB_02174	13.150635938239814	0.16810520456116146	0.32644147760939174	0.31876771546823585	0.8736943562025494	FALSE	FALSE
rna	Ara-6	ECB_02175	404.0887863054324	-0.1629855647561615	0.20771609568999688	0.32573994560877334	0.879621030911526	FALSE	FALSE
rna	Ara-6	ECB_02176	11.8541681660736	0.09502634361550087	0.30897853868460645	0.532595050299408	0.9481778404579116	FALSE	FALSE
rna	Ara-6	ECB_02177	19.013189951823847	-0.030832630060923474	0.2834097284860695	0.8455962159626313	0.9857905179018179	FALSE	FALSE
rna	Ara-6	ECB_02178	9.68633904791828	-0.045587893425002225	0.3076688570067185	0.7426599794271841	0.9857905179018179	FALSE	FALSE
rna	Ara-6	ECB_02179	22.023232140505215	-0.019990259250736143	0.2784158046307506	0.9012660448563412	0.9863235601586761	FALSE	FALSE
rna	Ara-6	ECB_02180	15.457063556156621	-0.003052601988353992	0.28107968175688325	0.9836077788457023	0.9963806271627264	FALSE	FALSE
rna	Ara-6	ECB_02181	61.85324947548326	0.10278744056059474	0.25660829653454653	0.5601393928601739	0.9504834930842477	FALSE	FALSE
rna	Ara-6	ECB_02182	30.634647961721075	-0.05518303219264388	0.27071653491635606	0.7413308618858943	0.9857905179018179	FALSE	FALSE
rna	Ara-6	ECB_02183	39.64777118769106	0.3906037976609488	0.35775529491970975	0.07696143397656101	0.5012235162144385	FALSE	FALSE
rna	Ara-6	ECB_02184	25.417218262877125	0.09248403925591693	0.27770095663735733	0.5890738519165731	0.9513534543707012	FALSE	FALSE
rna	Ara-6	ECB_02185	23.464937391104403	0.03972526767361594	0.26763579121545705	0.8146066880157754	0.9857905179018179	FALSE	FALSE
rna	Ara-6	ECB_02186	98.78053495651503	0.24876166881610884	0.24208607461482587	0.1748322100689656	0.7229753992393212	FALSE	FALSE
rna	Ara-6	ECB_02187	68.88117311232446	-1.5648144577742087	0.4116258403329973	7.208680089161538e-6	2.165761112918897e-4	FALSE	TRUE
rna	Ara-6	ECB_02188	116.21258493740451	NA	2.9806346063191693	6.279916266388587e-12	NA	TRUE	FALSE
rna	Ara-6	ECB_02189	347.17679646582474	0.14779544976863981	0.22847477296450325	0.39821087024991714	0.9209785768546761	FALSE	FALSE
rna	Ara-6	ECB_02190	63.40209440053669	0.004618361261756179	0.24238614717942147	0.979569107729434	0.9963806271627264	FALSE	FALSE
rna	Ara-6	ECB_02191	162.92681980126275	0.15172897380331654	0.22212602208526608	0.3807689096358706	0.9046551214786467	FALSE	FALSE
rna	Ara-6	ECB_02192	168.59000718332078	0.3576961429608818	0.2752330782966563	0.07566408099545625	0.49650144897954873	FALSE	FALSE
rna	Ara-6	ECB_02193	108.54449736211633	-0.3228479296552688	0.2725390647174786	0.09535889190144523	0.5647441713184871	FALSE	FALSE
rna	Ara-6	ECB_02194	65.1174197953156	-0.018203617830361958	0.2311077928604675	0.9137538248500399	0.9873286445948389	FALSE	FALSE
rna	Ara-6	ECB_02195	55.223780917968284	0.025628104824908664	0.23807543509009527	0.8816702541711748	0.9857905179018179	FALSE	FALSE
rna	Ara-6	ECB_02196	5.859314270423744	-0.06913266545438874	0.32694635800754646	0.5604975510497417	0.9504834930842477	FALSE	FALSE
rna	Ara-6	ECB_02198	2.4062443882595126	0.06750302799809418	0.3351655659509183	0.5020885475322534	0.9453780702848834	FALSE	FALSE
rna	Ara-6	ECB_02199	22.72535706208597	-0.10435120070127603	0.2860313781100341	0.5346444701475026	0.9481778404579116	FALSE	FALSE
rna	Ara-6	ECB_02200	127.07083572731919	-0.16104691926504028	0.22095005681336266	0.3453284624210564	0.8945072066237056	FALSE	FALSE
rna	Ara-6	ECB_02201	760.3696006531623	0.27218541769526333	0.254798126036193	0.15052506692334885	0.6808364565456086	FALSE	FALSE
rna	Ara-6	ECB_02202	1082.1128101498336	0.10299684576961289	0.22229349223467793	0.5489648034189636	0.9487739109717785	FALSE	FALSE
rna	Ara-6	ECB_02203	1291.9065481853434	0.12750468049824523	0.2379219571346245	0.4713053273872191	0.9374700045634942	FALSE	FALSE
rna	Ara-6	ECB_02204	172.64715599735672	0.1361946258533117	0.24421497666464168	0.44300325384866257	0.9359705274799446	FALSE	FALSE
rna	Ara-6	ECB_02205	367.1998979955125	0.16328933442838864	0.25057334467610415	0.36600148622271705	0.9035528514098943	FALSE	FALSE
rna	Ara-6	ECB_02206	349.65945634007784	0.10874565126628666	0.24285475336888285	0.5364056146299871	0.9483296619553261	FALSE	FALSE
rna	Ara-6	ECB_02207	856.43689358541894	0.07922344240980515	0.23958740508017656	0.6495418748367718	0.9693567657914105	FALSE	FALSE
rna	Ara-6	ECB_02208	1734.5786456777976	0.14629144135304314	0.23954778174391872	0.4112618177247371	0.9242141780659512	FALSE	FALSE
rna	Ara-6	ECB_02209	824.2749503854868	0.020544302641746552	0.22536726296768547	0.9053346914384174	0.9863235601586761	FALSE	FALSE
rna	Ara-6	ECB_02210	361.9017562831794	0.056434878175329904	0.24210228226619226	0.744982198803755	0.9857905179018179	FALSE	FALSE
rna	Ara-6	ECB_02211	1524.1352493010975	0.055180214537084056	0.24120304281770355	0.7426866595673964	0.9857905179018179	FALSE	FALSE
rna	Ara-6	ECB_02212	808.0061618503314	0.026126719180745623	0.19900866030885256	0.8732235144779004	0.9857905179018179	FALSE	FALSE
rna	Ara-6	ECB_02213	618.5882615619054	0.2189295067360402	0.2372319857780669	0.22642848276074162	0.7935737953843941	FALSE	FALSE
rna	Ara-6	ECB_02214	486.01914695518946	-0.7365909586347602	0.2762750432651045	9.241730044318515e-4	0.01794290606717689	FALSE	FALSE
rna	Ara-6	ECB_02215	192.07316707492706	0.5730114593458404	0.2941497210663521	0.01066668677550877	0.13344706008508844	FALSE	FALSE
rna	Ara-6	ECB_02216	117.94031261929152	-0.2992238960505673	0.25809150369470946	0.11172135143511469	0.60940050990535	FALSE	FALSE
rna	Ara-6	ECB_02217	125.07440623072517	-4.1676709335812935e-4	0.2307805173483621	0.9971289964476673	0.9995574645344858	FALSE	FALSE
rna	Ara-6	ECB_02218	521.4804662996866	-0.020678604609445594	0.21720189310559695	0.9131672313670567	0.9873286445948389	FALSE	FALSE
rna	Ara-6	ECB_02219	1150.9091980518615	-0.09552575735061011	0.2248949669986016	0.5734731128380028	0.9504834930842477	FALSE	FALSE
rna	Ara-6	ECB_02220	205.57296718062003	0.04692266434720944	0.2210048447491695	0.7830166014634052	0.9857905179018179	FALSE	FALSE
rna	Ara-6	ECB_02221	883.6128915951128	-0.12352297407811616	0.22338703534911403	0.4677901827770596	0.9374700045634942	FALSE	FALSE
rna	Ara-6	ECB_02222	1821.6080140364447	-0.18222981953678472	0.24477104433261596	0.3040209304860246	0.866320043770085	FALSE	FALSE
rna	Ara-6	ECB_02223	17.792414157535337	0.06303983558393403	0.2794554131149671	0.7042025735629103	0.9852133897977358	FALSE	FALSE
rna	Ara-6	ECB_02224	239.58970272378315	0.016835648926774822	0.20026304417306076	0.9185615189551556	0.9881858891843753	FALSE	FALSE
rna	Ara-6	ECB_02225	153.60313386858022	0.06594597771740032	0.21712741568955232	0.6971398909675246	0.9830174002132	FALSE	FALSE
rna	Ara-6	ECB_02226	74.21857304401613	0.1778395362740938	0.23701334195920826	0.31771783238133433	0.8736943562025494	FALSE	FALSE
rna	Ara-6	ECB_02227	14.09202784434943	-0.10427298711887985	0.3046725139070441	0.509979254932287	0.9468084675286575	FALSE	FALSE
rna	Ara-6	ECB_02228	311.18510147803505	-0.21374056640931072	0.20598790113897106	0.1979576537554658	0.7602057675970124	FALSE	FALSE
rna	Ara-6	ECB_02229	366.6402854563128	-0.14380464638257717	0.1966413611785852	0.37096834548019836	0.9035528514098943	FALSE	FALSE
rna	Ara-6	ECB_02230	33.80291218075437	0.08483289502650376	0.259755245820989	0.6242906173975369	0.9619496479737285	FALSE	FALSE
rna	Ara-6	ECB_02231	251.41515897007287	0.1777376532287004	0.22961414607568617	0.3137950204910594	0.8736943562025494	FALSE	FALSE
rna	Ara-6	ECB_02232	235.74914263807386	0.19720338445589738	0.2467108650773191	0.2788333377680795	0.8488742738560764	FALSE	FALSE
rna	Ara-6	ECB_02233	242.00497894998293	0.521898542177525	0.29848757035640516	0.018772386216370437	0.19965669681287007	FALSE	FALSE
rna	Ara-6	ECB_02234	677.7746201655907	0.6899818709300812	0.2836100131120894	0.002546255031249376	0.042818580282299845	FALSE	FALSE
rna	Ara-6	ECB_02235	142.62662325488145	0.805008366090116	0.31805193164665396	0.001481856854710364	0.027108101395501592	FALSE	FALSE
rna	Ara-6	ECB_02236	85.46069380665196	0.1462018311943176	0.2610769507821936	0.41597266366391206	0.9294512542382639	FALSE	FALSE
rna	Ara-6	ECB_02237	683.4190360131458	0.08765694961935179	0.3069556418023519	0.5689671013020153	0.9504834930842477	FALSE	FALSE
rna	Ara-6	ECB_02238	464.50403919231485	0.21050737585578247	0.3507801229174406	0.22937938111722414	0.795309098991448	FALSE	FALSE
rna	Ara-6	ECB_02239	187.5122897697897	-0.12253443088855104	0.22037901861047937	0.4691970501566986	0.9374700045634942	FALSE	FALSE
rna	Ara-6	ECB_02240	338.49136955429515	-0.04760366640684168	0.22673785553275239	0.7778113007256913	0.9857905179018179	FALSE	FALSE
rna	Ara-6	ECB_02241	1237.3713095067073	0.034623232752923665	0.2048693656782006	0.8351475985209585	0.9857905179018179	FALSE	FALSE
rna	Ara-6	ECB_02242	236.51929091231685	-0.2229396619128955	0.237042652329267	0.20932680394520725	0.7713420994077647	FALSE	FALSE
rna	Ara-6	ECB_02243	240.27330904918526	-0.09916032247561876	0.23343157551550842	0.5628480515065957	0.9504834930842477	FALSE	FALSE
rna	Ara-6	ECB_02244	442.7221846673111	-0.1242908386935177	0.21536909691463016	0.4570428855948564	0.9374700045634942	FALSE	FALSE
rna	Ara-6	ECB_02245	495.15708708521225	-0.14652106385238634	0.21198046050386213	0.3801802336873623	0.9040415429014613	FALSE	FALSE
rna	Ara-6	ECB_02246	137.08970995273557	0.08461497025723885	0.2413168423267533	0.6278488539883551	0.9628554694437994	FALSE	FALSE
rna	Ara-6	ECB_02247	212.94448735030892	0.03630927288626566	0.26489694808144315	0.8316373880115792	0.9857905179018179	FALSE	FALSE
rna	Ara-6	ECB_02248	1931.6581484988387	0.33590396164382824	0.20371558931947123	0.04833274085638032	0.3843078046819305	FALSE	FALSE
rna	Ara-6	ECB_02249	131.4651478426952	-0.05399950820315861	0.21711443598196384	0.7468221072508636	0.9857905179018179	FALSE	FALSE
rna	Ara-6	ECB_02250	118.17708334095609	-0.053558264197534435	0.2245260199716233	0.7505685461425631	0.9857905179018179	FALSE	FALSE
rna	Ara-6	ECB_02251	220.43143903784215	0.026425300750637475	0.2319467223879864	0.8784169107478617	0.9857905179018179	FALSE	FALSE
rna	Ara-6	ECB_02252	199.47999806377004	-0.25155699615076615	0.262258849680355	0.17530051958274595	0.7229753992393212	FALSE	FALSE
rna	Ara-6	ECB_02253	272.2904045937854	-0.05460137426131223	0.23761679933354143	0.7478672018082614	0.9857905179018179	FALSE	FALSE
rna	Ara-6	ECB_02254	894.114824453981	-0.11789070085682817	0.2285307976386967	0.4908279542843367	0.9374700045634942	FALSE	FALSE
rna	Ara-6	ECB_02255	605.2673395097469	0.03843098582649455	0.20815248989015978	0.8176330897003259	0.9857905179018179	FALSE	FALSE
rna	Ara-6	ECB_02256	83.89590759774882	0.002900994935299335	0.22562814052597407	0.9872710921603866	0.9969597191688301	FALSE	FALSE
rna	Ara-6	ECB_02257	89.24158691210579	0.005438956246645104	0.24570706737867815	0.9764782791789658	0.9963806271627264	FALSE	FALSE
rna	Ara-6	ECB_02258	12.843179604816312	0.014386743631512012	0.2904313062506489	0.9265479299391601	0.9900504558413109	FALSE	FALSE
rna	Ara-6	ECB_02259	15.801115664957702	0.041794677552151244	0.3010151085819488	0.7769556163496942	0.9857905179018179	FALSE	FALSE
rna	Ara-6	ECB_02260	5.173921500438554	-0.019642568922670755	0.31436327893953286	0.874254170081435	0.9857905179018179	FALSE	FALSE
rna	Ara-6	ECB_02261	14.955906823993796	0.44243885057356874	0.463872502781749	0.059502764967176824	0.43972133664133617	FALSE	FALSE
rna	Ara-6	ECB_02262	17.279165330156445	NA	2.615998654339468	1.1895808348600467e-6	NA	TRUE	FALSE
rna	Ara-6	ECB_02263	2.2478466082667214	-0.03429355186999473	0.3332797133575426	0.6788293147802575	0.9793076680419034	FALSE	FALSE
rna	Ara-6	ECB_02264	307.4763048048429	-0.25285701619670836	0.3172261656630575	0.1822757429941321	0.7345640222874087	FALSE	FALSE
rna	Ara-6	ECB_02265	29.287326358195287	-0.14702740331213549	0.2865216023904244	0.40033620461656333	0.9216910499676068	FALSE	FALSE
rna	Ara-6	ECB_02266	11.894357225169738	0.027138277306526633	0.29349744472132355	0.8584970144185496	0.9857905179018179	FALSE	FALSE
rna	Ara-6	ECB_02267	191.60507050889876	0.03041675504736617	0.2760866435031907	0.8543735624031115	0.9857905179018179	FALSE	FALSE
rna	Ara-6	ECB_02268	167.7833645089001	0.9812555774983059	0.39945297934337265	0.0013697267904612836	0.025281594033805577	FALSE	FALSE
rna	Ara-6	ECB_02272	345.9564599690607	0.6385007858802786	0.26832354053739826	0.0033348446543701488	0.05299699072350399	FALSE	FALSE
rna	Ara-6	ECB_02273	19.939558733157934	-0.15371625448910728	0.3070111717441085	0.36585802398572115	0.9035528514098943	FALSE	FALSE
rna	Ara-6	ECB_02274	41.50157297157963	0.009828136408553201	0.24272875913462433	0.9552640574024815	0.9950246090240235	FALSE	FALSE
rna	Ara-6	ECB_02275	17.163600730770266	0.026176244267034424	0.27755302600297715	0.8739851567210882	0.9857905179018179	FALSE	FALSE
rna	Ara-6	ECB_02276	90.96067845211283	-0.08933272656942362	0.22594728143851617	0.5996426954247953	0.9544303061558983	FALSE	FALSE
rna	Ara-6	ECB_02277	2.414319301811873	-0.01606191838593117	0.32920744326826384	0.8598989354114503	0.9857905179018179	FALSE	FALSE
rna	Ara-6	ECB_02278	2.926704934823859	-0.017861006731984697	0.3289422387946662	0.843513067033727	0.9857905179018179	FALSE	FALSE
rna	Ara-6	ECB_02279	46.924797903678325	-0.7494240294463149	0.48347571069991135	0.0102267081370509	0.13072400836056366	FALSE	FALSE
rna	Ara-6	ECB_02280	49.74660255809052	-0.1809608244904495	0.3102195711278667	0.30426625446100203	0.866320043770085	FALSE	FALSE
rna	Ara-6	ECB_02281	4.472643450026087	-0.05757926194149517	0.3255725009573594	0.6171819110985413	0.9591211371545204	FALSE	FALSE
rna	Ara-6	ECB_02282	1.8233336252881842	-0.08249498272388213	0.3515230751048686	0.18074512764195313	0.733675488534792	FALSE	FALSE
rna	Ara-6	ECB_02283	6.964067129673942	0.005369648812156976	0.3056959732558188	0.9698549754053918	0.9957116206913271	FALSE	FALSE
rna	Ara-6	ECB_02284	5.41890906768465	-0.14119198096419938	0.3495142135386059	0.28224032834563656	0.8529377323572981	FALSE	FALSE
rna	Ara-6	ECB_02285	2.7977499046198138	-0.006596755945856638	0.32580470671526707	0.9462852984190993	0.9933085191685334	FALSE	FALSE
rna	Ara-6	ECB_02286	22.07971832376034	0.07567446120542272	0.2765775212067691	0.6527738226701854	0.9699700556355534	FALSE	FALSE
rna	Ara-6	ECB_02287	66.97837321128381	-0.004516058176968763	0.23833213636050338	0.9777983118578369	0.9963806271627264	FALSE	FALSE
rna	Ara-6	ECB_02288	360.42012095185714	-0.23029472065316337	0.3119775378551442	0.21622905605541776	0.7789185441475066	FALSE	FALSE
rna	Ara-6	ECB_02289	353.95434963914835	-0.3110814388384896	0.29820261691502414	0.11361377603218681	0.6153082923006328	FALSE	FALSE
rna	Ara-6	ECB_02290	156.8210764515226	0.10453893767107222	0.22044048724266663	0.5315117652168355	0.9481778404579116	FALSE	FALSE
rna	Ara-6	ECB_02291	117.03944105473735	-0.22639631385012315	0.274024461687015	0.22275672364508228	0.7896603405166488	FALSE	FALSE
rna	Ara-6	ECB_02292	135.33683090514285	-0.1567813417167132	0.2237806301793158	0.3600704231084146	0.9035528514098943	FALSE	FALSE
rna	Ara-6	ECB_02293	39.72834369301654	-0.14457089499644088	0.2659449259086087	0.4140569270418051	0.927235207673596	FALSE	FALSE
rna	Ara-6	ECB_02294	6.042038557549933	-0.15985041840475442	0.35835431499291576	0.24010213909291478	0.8059121896059194	FALSE	FALSE
rna	Ara-6	ECB_02295	6.530329047495974	-0.03509673757879938	0.31177660027139276	0.7897495664795018	0.9857905179018179	FALSE	FALSE
rna	Ara-6	ECB_02296	5.55562624719537	0.04314473402035085	0.32199062258105854	0.7111781376209969	0.9857905179018179	FALSE	FALSE
rna	Ara-6	ECB_02297	1.2484595141700203	0.14827419244726098	0.3817657236628018	0.05034294049116553	0.3931907837981733	FALSE	FALSE
rna	Ara-6	ECB_02298	226.77934683751604	0.08149714948349734	0.21379672043626993	0.6287666808691978	0.9628554694437994	FALSE	FALSE
rna	Ara-6	ECB_02299	109.05532859541306	-0.16521044258431578	0.23349571505196692	0.3437959505553484	0.893348568488519	FALSE	FALSE
rna	Ara-6	ECB_02300	48.981726514062885	-0.04703277117938397	0.24800581480234563	0.783258433689389	0.9857905179018179	FALSE	FALSE
rna	Ara-6	ECB_02301	697.1986470893148	-0.08068792155708755	0.22183515677861596	0.6326756816751422	0.9633854539671936	FALSE	FALSE
rna	Ara-6	ECB_02302	485.69107704058797	-0.09833564362234201	0.24711918563167654	0.5689274757231475	0.9504834930842477	FALSE	FALSE
rna	Ara-6	ECB_02303	138.93153098462432	-0.07676847881411933	0.22743602522561246	0.6519653023866838	0.9694686360634359	FALSE	FALSE
rna	Ara-6	ECB_02304	67.42450237557759	0.040351377313271465	0.23198080088184836	0.8148063884350267	0.9857905179018179	FALSE	FALSE
rna	Ara-6	ECB_02305	72.13563305752065	0.060586210426818644	0.2424991263139806	0.7275386753971835	0.9857905179018179	FALSE	FALSE
rna	Ara-6	ECB_02306	737.6111580207635	-0.11718523093267612	0.2226136901876887	0.4903019038640827	0.9374700045634942	FALSE	FALSE
rna	Ara-6	ECB_02307	10.346942268347203	0.04955987605182556	0.30730381673400453	0.7271988256932117	0.9857905179018179	FALSE	FALSE
rna	Ara-6	ECB_02308	51.73612493981358	-0.05532709812946295	0.25153051108878777	0.74536212665942	0.9857905179018179	FALSE	FALSE
rna	Ara-6	ECB_02309	208.44378997272975	-0.23536044868850775	0.2243949973580697	0.17597877037745818	0.723045492548051	FALSE	FALSE
rna	Ara-6	ECB_02310	21.79383967442229	-0.20077740620297876	0.321432471480839	0.2589459280541177	0.8262181704424406	FALSE	FALSE
rna	Ara-6	ECB_02311	269.20273661525073	-0.26436784538966013	0.22584529496287598	0.13164449057218938	0.6489206265809958	FALSE	FALSE
rna	Ara-6	ECB_02312	876.808041690506	-0.13135125609900034	0.18650849825292334	0.39873270747206824	0.9209785768546761	FALSE	FALSE
rna	Ara-6	ECB_02313	87.62954477736542	-0.09173412427216913	0.24125086709625773	0.5956601124549399	0.9544303061558983	FALSE	FALSE
rna	Ara-6	ECB_02314	8712.458008679258	0.03546696871327767	0.264981425660289	0.8381872467294347	0.9857905179018179	FALSE	FALSE
rna	Ara-6	ECB_02315	1406.6975903144057	0.12417231982778935	0.20843026182825683	0.4371378822512713	0.9349278135091589	FALSE	FALSE
rna	Ara-6	ECB_02316	6466.256220490953	-0.03216418493181851	0.2162237874171022	0.842358029807866	0.9857905179018179	FALSE	FALSE
rna	Ara-6	ECB_02317	4694.206418413735	-0.06752458037976668	0.18773416276271906	0.6679419623510984	0.9768785284129388	FALSE	FALSE
rna	Ara-6	ECB_02318	146.86643663927	-0.06362806489911413	0.2238639380005563	0.706041384541616	0.9857905179018179	FALSE	FALSE
rna	Ara-6	ECB_02319	33.82878489196427	-0.24628238387001872	0.35793540170844657	0.17441451850943984	0.722223499179934	FALSE	FALSE
rna	Ara-6	ECB_02320	140.78899036616718	-0.24937883547149892	0.24384016281421778	0.16855721471561166	0.713104608210592	FALSE	FALSE
rna	Ara-6	ECB_02321	668.2932477526149	-0.10148816687347598	0.23595567665734746	0.5549985407216024	0.9497978186702214	FALSE	FALSE
rna	Ara-6	ECB_02322	2369.7382777653584	-0.046832100887404006	0.2464692908826635	0.7872524857141332	0.9857905179018179	FALSE	FALSE
rna	Ara-6	ECB_02323	793.226990811932	-0.1343396905680743	0.24215026175998663	0.4422632455586378	0.9359060812468138	FALSE	FALSE
rna	Ara-6	ECB_02324	1278.1678744829148	-0.22900807702429943	0.34148075162319586	0.19800006420793345	0.7602057675970124	FALSE	FALSE
rna	Ara-6	ECB_02325	2770.1934457133525	-0.15240943678018254	0.3241427645062734	0.3331274732560852	0.8850214637822954	FALSE	FALSE
rna	Ara-6	ECB_02326	132.66658525634753	0.17329233689832152	0.24116750546161814	0.3332752439037227	0.8850214637822954	FALSE	FALSE
rna	Ara-6	ECB_02327	11.681599020337368	0.006714684166189848	0.29321232460041263	0.965749326251582	0.9957116206913271	FALSE	FALSE
rna	Ara-6	ECB_02328	63.70605161874346	-0.024122623577463104	0.24395911772965273	0.8863168217772726	0.9857905179018179	FALSE	FALSE
rna	Ara-6	ECB_02329	54.34031531749706	0.18947989760298428	0.2802555111655228	0.3046827778043035	0.866320043770085	FALSE	FALSE
rna	Ara-6	ECB_02330	11.487139884343138	0.07077424919368687	0.2994411047811026	0.648299410034112	0.9693567657914105	FALSE	FALSE
rna	Ara-6	ECB_02331	263.4441007715385	0.07230627180332812	0.21077581587567604	0.664420413581007	0.9749570132974776	FALSE	FALSE
rna	Ara-6	ECB_02332	206.10923514576217	-0.3029156500472096	0.37059671445901554	0.12101241793436116	0.6312987152774939	FALSE	FALSE
rna	Ara-6	ECB_02333	105.52449179146211	-0.004721390449726766	0.21642881087943647	0.9772171415895509	0.9963806271627264	FALSE	FALSE
rna	Ara-6	ECB_02334	111.62727714872989	-0.06243726208612937	0.2167949289766382	0.7089892490439169	0.9857905179018179	FALSE	FALSE
rna	Ara-6	ECB_02335	190.745715997902	0.18193880867196177	0.23252184881654478	0.3059911026520655	0.866320043770085	FALSE	FALSE
rna	Ara-6	ECB_02336	95.1361841306812	0.0194412620122969	0.23614288762882188	0.9097285351717996	0.9868757369880183	FALSE	FALSE
rna	Ara-6	ECB_02337	38.28290404101599	-0.0013135046115861767	0.2544101825203	0.9926824447608683	0.9985046291876183	FALSE	FALSE
rna	Ara-6	ECB_02338	14.423774408705379	-0.1782833933360122	0.3314436304904074	0.28595270994360866	0.8550908469294318	FALSE	FALSE
rna	Ara-6	ECB_02339	18.75235446985872	-0.012581147231106416	0.27627676228099607	0.9379208006575179	0.9925226579507744	FALSE	FALSE
rna	Ara-6	ECB_02340	24.86533398627747	-0.13710818899372676	0.3000220188937087	0.4161042157207294	0.9294512542382639	FALSE	FALSE
rna	Ara-6	ECB_02341	20.29333859409015	-0.005185381020473275	0.2754342576122119	0.9736569121642037	0.9957116206913271	FALSE	FALSE
rna	Ara-6	ECB_02342	14.03493058616042	-0.13002016257726332	0.31038694217241586	0.4223935710571339	0.9302656472150025	FALSE	FALSE
rna	Ara-6	ECB_02343	10.930527839732799	-0.039151971667109646	0.2953561657456946	0.7954200982994231	0.9857905179018179	FALSE	FALSE
rna	Ara-6	ECB_02344	15.296343416451293	-0.4137044617981644	0.47738500093494346	0.06216220487588601	0.45398760422698015	FALSE	FALSE
rna	Ara-6	ECB_02345	2.8302025996128446	-0.10034149562898305	0.34975333082325183	0.26871598135857766	0.8368225426541139	FALSE	FALSE
rna	Ara-6	ECB_02346	3.69453896024669	0.028632682392710055	0.32283914118870033	0.7959531236246002	0.9857905179018179	FALSE	FALSE
rna	Ara-6	ECB_02347	1.006278629747122	0.0440530537427216	0.338730327659278	0.5256002180979251	0.9481778404579116	FALSE	FALSE
rna	Ara-6	ECB_02348	16.85401562800809	0.011631508165117703	0.29102699588603453	0.9405649270802328	0.9926880362992891	FALSE	FALSE
rna	Ara-6	ECB_02349	10.778693818989398	0.11377595710480982	0.3126190376714397	0.4674838768944194	0.9374700045634942	FALSE	FALSE
rna	Ara-6	ECB_02350	4.509694160174188	0.08618709471612737	0.3267658526726503	0.5018711569567376	0.9453780702848834	FALSE	FALSE
rna	Ara-6	ECB_02351	5.001457658793714	-0.17237765335115	0.3800071963927525	0.141964865183113	0.6703174397784797	FALSE	FALSE
rna	Ara-6	ECB_02352	2.649634886863752	0.050586789141594396	0.33239249016754363	0.5944410257149433	0.9544303061558983	FALSE	FALSE
rna	Ara-6	ECB_02353	0.7147048510742618	0.02682719738337968	0.3386438806143226	0.6291353771781489	0.9628554694437994	FALSE	FALSE
rna	Ara-6	ECB_02354	332.0296951849261	NA	3.181947169357717	2.1027238854694236e-15	NA	TRUE	FALSE
rna	Ara-6	ECB_02355	77.88740105696989	-0.32533174566945494	0.28925437275486676	0.10020282674891137	0.5784499788198025	FALSE	FALSE
rna	Ara-6	ECB_02356	99.65841209767306	-0.4393754205372287	0.3325368104880853	0.04405080770013021	0.3604634681784014	FALSE	FALSE
rna	Ara-6	ECB_02357	25.95887932851317	0.046773612380223435	0.26877376672458414	0.7825345382823752	0.9857905179018179	FALSE	FALSE
rna	Ara-6	ECB_02358	96.26762423821118	0.003820766691433818	0.22868982844753075	0.9832210372567449	0.9963806271627264	FALSE	FALSE
rna	Ara-6	ECB_02359	68.61032459856351	0.09539045651456637	0.23742080498347665	0.5847747686797414	0.9504834930842477	FALSE	FALSE
rna	Ara-6	ECB_02360	209.96652038238602	-0.14205992070775864	0.2748940342366224	0.417859024478576	0.9298471523663426	FALSE	FALSE
rna	Ara-6	ECB_02361	86.28702570998593	-0.12739483101930382	0.2638603609597296	0.467104156927477	0.9374700045634942	FALSE	FALSE
rna	Ara-6	ECB_02362	43.80320043315662	-4.362091013954435e-4	0.24836878343075192	0.9968229291825236	0.9994940746687617	FALSE	FALSE
rna	Ara-6	ECB_02363	289.8772846636407	-0.09208177811583369	0.2151394748696693	0.5821292263190451	0.9504834930842477	FALSE	FALSE
rna	Ara-6	ECB_02364	78.64677766724604	-0.11673098114516076	0.23888358990867484	0.5012021694339508	0.9453780702848834	FALSE	FALSE
rna	Ara-6	ECB_02365	81.59812296429702	0.06813732539752192	0.25087105326477943	0.6942143553280564	0.9830174002132	FALSE	FALSE
rna	Ara-6	ECB_02366	205.9431777884671	-0.01237091499993592	0.23438250269413713	0.940686330872807	0.9926880362992891	FALSE	FALSE
rna	Ara-6	ECB_02367	254.15140782269162	-0.05597509537145595	0.2187540420672245	0.7379780921561586	0.9857905179018179	FALSE	FALSE
rna	Ara-6	ECB_02368	765.8936809151184	0.05909642244044563	0.29999341158567294	0.6992735992870978	0.9840034648429724	FALSE	FALSE
rna	Ara-6	ECB_02369	1695.6787603497041	0.04622950577459647	0.1855388120588521	0.7704224291583592	0.9857905179018179	FALSE	FALSE
rna	Ara-6	ECB_02370	1273.661815359739	-0.04593472122182992	0.18877620079591542	0.7685716957243776	0.9857905179018179	FALSE	FALSE
rna	Ara-6	ECB_02371	614.0366146666738	-0.050633950151199585	0.20428166836643732	0.7565912852982483	0.9857905179018179	FALSE	FALSE
rna	Ara-6	ECB_02372	1664.743408248884	-0.07269465056433301	0.19079965208307367	0.6611494702269277	0.9749570132974776	FALSE	FALSE
rna	Ara-6	ECB_02373	4.969094413998075	-0.037597389474596614	0.317909179320236	0.7584257380104042	0.9857905179018179	FALSE	FALSE
rna	Ara-6	ECB_02374	17.060201097780748	0.14221392659977186	0.29976041149467086	0.40822278546572427	0.9231566481881139	FALSE	FALSE
rna	Ara-6	ECB_02376	5.301806104654686	0.07737411927171776	0.3211706192138101	0.559481686967408	0.9504834930842477	FALSE	FALSE
rna	Ara-6	ECB_02377	4.369796330703161	-0.007263993388013846	0.3202527842476172	0.9466867352001908	0.9933085191685334	FALSE	FALSE
rna	Ara-6	ECB_02378	18.982711501887877	-0.17977944883189245	0.3160300362211938	0.3043214044499369	0.866320043770085	FALSE	FALSE
rna	Ara-6	ECB_02379	29.571829596615103	0.01159220374341931	0.2662184748292289	0.9459187286636723	0.9933085191685334	FALSE	FALSE
rna	Ara-6	ECB_02380	7.443069313499873	-0.004549843686836241	0.3064541719516867	0.9720304996583524	0.9957116206913271	FALSE	FALSE
rna	Ara-6	ECB_02381	11.070019338392479	-0.09488371827378067	0.3073939925114313	0.5324491025113183	0.9481778404579116	FALSE	FALSE
rna	Ara-6	ECB_02382	7.525863383366415	-0.007229811048105042	0.30847241951984433	0.9558589163832762	0.9950246090240235	FALSE	FALSE
rna	Ara-6	ECB_02383	31.614020068266548	-0.09817880486472416	0.2788207290483177	0.5625787229872803	0.9504834930842477	FALSE	FALSE
rna	Ara-6	ECB_02384	41.304908237862335	0.19365330528304525	0.26675784325450147	0.294799415821982	0.8628679974417869	FALSE	FALSE
rna	Ara-6	ECB_02385	257.43883818880647	0.1411158564696123	0.22844500050639518	0.419507451221998	0.9298471523663426	FALSE	FALSE
rna	Ara-6	ECB_02386	363.2028904241773	-0.2691772356953467	0.2391070030176088	0.13548183485976678	0.6602988084549372	FALSE	FALSE
rna	Ara-6	ECB_02387	308.3109910303621	-0.2813981411338128	0.28260215136645644	0.14175631521309429	0.6703174397784797	FALSE	FALSE
rna	Ara-6	ECB_02388	532.9056149562498	0.08725994656713497	0.19115040879527712	0.5844142322460549	0.9504834930842477	FALSE	FALSE
rna	Ara-6	ECB_02389	102.93092943200733	0.25296741197440054	0.35853753391417637	0.180588522710369	0.733675488534792	FALSE	FALSE
rna	Ara-6	ECB_02390	361.19389510410474	0.8087451521987076	0.3593061489774598	0.003030006249752524	0.049292247820153054	FALSE	FALSE
rna	Ara-6	ECB_02391	474.65960818664144	0.042213446785179555	0.32993209164228054	NA	NA	FALSE	FALSE
rna	Ara-6	ECB_02392	218.0327693784547	0.07644128596188787	0.2964990796085745	0.6309165845011919	0.9632242810856476	FALSE	FALSE
rna	Ara-6	ECB_02393	504.274782314112	-0.059976483760746345	0.20417823014655545	0.7129233486413185	0.9857905179018179	FALSE	FALSE
rna	Ara-6	ECB_02394	302.8326264089609	-0.020258801575293733	0.19775717771360934	0.8989212607612797	0.9863235601586761	FALSE	FALSE
rna	Ara-6	ECB_02395	35.24836450882022	-0.08843903321612867	0.2643329203205212	0.6068034473293361	0.9571283804533416	FALSE	FALSE
rna	Ara-6	ECB_02396	212.560387839145	-0.07321521632505877	0.2096891446659161	0.6575711212081454	0.9729710101290603	FALSE	FALSE
rna	Ara-6	ECB_02397	2.4484268552185307	0.25328411820546903	0.4616835028770207	0.04624197821579988	0.37319996536516137	FALSE	FALSE
rna	Ara-6	ECB_02398	13.65926251632467	0.049081792446468514	0.29529315466333517	0.7485931218765614	0.9857905179018179	FALSE	FALSE
rna	Ara-6	ECB_02399	1638.2091978136111	0.059041968222533874	0.2665536906526504	0.7297787191293812	0.9857905179018179	FALSE	FALSE
rna	Ara-6	ECB_02400	1094.827230179623	0.019181195998233348	0.284779146662798	0.9051295293246417	0.9863235601586761	FALSE	FALSE
rna	Ara-6	ECB_02401	556.9350589013386	-0.5582046396193527	0.2887156628203524	0.00956467101089154	0.12568154728500622	FALSE	FALSE
rna	Ara-6	ECB_02402	190.7062215484441	-0.2742650352404675	0.23736768070418748	0.12728236410845326	0.6404574702572049	FALSE	FALSE
rna	Ara-6	ECB_02403	720.6962472084962	-0.12509804912317932	0.23477627888675334	0.46971572557336483	0.9374700045634942	FALSE	FALSE
rna	Ara-6	ECB_02404	1236.8870644571587	-0.1552905992950486	0.2193357355613126	0.35861990873436617	0.9022491102387844	FALSE	FALSE
rna	Ara-6	ECB_02405	335.5976331757808	-0.21739267760083944	0.21648659341053822	0.20226637804531128	0.7612860115650599	FALSE	FALSE
rna	Ara-6	ECB_02406	1392.7836027259698	-0.08750481173711427	0.19119309103765075	0.5807136399996442	0.9504834930842477	FALSE	FALSE
rna	Ara-6	ECB_02407	1574.2039077175896	-0.1123238264816985	0.18357852579459652	0.4668431350403936	0.9374700045634942	FALSE	FALSE
rna	Ara-6	ECB_02408	687.4942692245107	0.03850114373327512	0.18279487032552605	0.8045806081935659	0.9857905179018179	FALSE	FALSE
rna	Ara-6	ECB_02409	495.18430802234843	0.349779340800668	0.30969383050305793	0.09442648202190256	0.5634796070308411	FALSE	FALSE
rna	Ara-6	ECB_02410	328.6732959319296	0.8912936977855236	0.7050887352795047	0.013648385311108364	0.15886129641331825	FALSE	FALSE
rna	Ara-6	ECB_02411	62.28223178196377	-0.3056594323721342	0.302748544032283	0.122705939268338	0.6317852453440148	FALSE	FALSE
rna	Ara-6	ECB_02412	333.29241891235097	NA	3.185190639371808	2.2896123152475226e-15	NA	TRUE	FALSE
rna	Ara-6	ECB_02413	162.99186533121824	0.10622783550574506	0.22613927280548765	0.5379848683353112	0.9483805966681638	FALSE	FALSE
rna	Ara-6	ECB_02414	128.6381898039707	-0.07712521137547815	0.2263759020439851	0.649865884119569	0.9693567657914105	FALSE	FALSE
rna	Ara-6	ECB_02415	335.42395986691037	0.07388934207560456	0.24283240567030132	0.672054045518242	0.9790346437294638	FALSE	FALSE
rna	Ara-6	ECB_02416	136.77915092795962	-0.19958652652182984	0.23691932647602634	0.25868868175217447	0.8262181704424406	FALSE	FALSE
rna	Ara-6	ECB_02417	170.574790007835	-0.03904632127502606	0.22749735883962177	0.8167488505263413	0.9857905179018179	FALSE	FALSE
rna	Ara-6	ECB_02418	711.4838599926906	-0.033708521752889214	0.2029829636744991	0.8350712735004278	0.9857905179018179	FALSE	FALSE
rna	Ara-6	ECB_02419	95.71090017887943	-0.13032066051096478	0.240954341471806	0.4548095344399044	0.9374700045634942	FALSE	FALSE
rna	Ara-6	ECB_02420	352.56298457713046	-0.0535967766976788	0.1983913479994165	0.7387174404809009	0.9857905179018179	FALSE	FALSE
rna	Ara-6	ECB_02421	221.79188284406382	-0.05402699120060349	0.20660530794397047	0.7414375317332385	0.9857905179018179	FALSE	FALSE
rna	Ara-6	ECB_02422	626.4949092059388	0.025039712955888797	0.22418118858663338	0.8841380793085505	0.9857905179018179	FALSE	FALSE
rna	Ara-6	ECB_02423	356.087275959257	-0.04277336218375811	0.244248809247053	0.8010583508158678	0.9857905179018179	FALSE	FALSE
rna	Ara-6	ECB_02424	460.54978978583716	0.0976641459455139	0.1968233457761463	0.5472334659435594	0.9483805966681638	FALSE	FALSE
rna	Ara-6	ECB_02425	240.5802649362508	0.2567271830842385	0.285012270481695	0.18708252394830274	0.7404150659338598	FALSE	FALSE
rna	Ara-6	ECB_02426	19.87297070965229	-0.16005704614736652	0.3133871093877259	0.34737038281136084	0.8964115960197875	FALSE	FALSE
rna	Ara-6	ECB_02427	51.38543958931267	0.05443069002429346	0.24432193430460067	0.752904166998648	0.9857905179018179	FALSE	FALSE
rna	Ara-6	ECB_02428	53.6692467118891	0.6565457109931441	0.3625334316587945	0.01063510118884029	0.13344706008508844	FALSE	FALSE
rna	Ara-6	ECB_02429	45.15906504315512	0.29649703637303004	0.3044006377209558	0.1389494366712861	0.666511123888983	FALSE	FALSE
rna	Ara-6	ECB_02430	11.571772090615253	-0.01195407834427168	0.2916068746686041	0.9360681685446282	0.9925001852491526	FALSE	FALSE
rna	Ara-6	ECB_02431	5.876472744217105	0.0894310344627257	0.32301188479681864	0.5099511469321306	0.9468084675286575	FALSE	FALSE
rna	Ara-6	ECB_02432	2.5721737934736093	0.019668007981798376	0.328618499673361	0.8335632939833018	0.9857905179018179	FALSE	FALSE
rna	Ara-6	ECB_02433	13.64995915236556	-0.1683555172825572	0.32457329064505913	0.31746761422754743	0.8736943562025494	FALSE	FALSE
rna	Ara-6	ECB_02434	29.837690600135605	0.2102107132035648	0.3234924784483686	0.25470093832628315	0.820556653729594	FALSE	FALSE
rna	Ara-6	ECB_02435	31.730096352775515	-0.19017745597241112	0.29981292730402237	0.2909524834762431	0.8594835700069795	FALSE	FALSE
rna	Ara-6	ECB_02436	12.255683458147793	-0.22599421307527748	0.3758637392916308	0.17690020318329633	0.725220354882916	FALSE	FALSE
rna	Ara-6	ECB_02437	22.84830656787328	-0.008244016255387756	0.2747748925696353	0.9583976453060353	0.995685321684087	FALSE	FALSE
rna	Ara-6	ECB_02438	5.289124667854955	-0.03565960232035994	0.31825382390332396	0.76657987335745	0.9857905179018179	FALSE	FALSE
rna	Ara-6	ECB_02439	16.380430078795406	0.06658870356712819	0.2836266596559986	0.6859483785512339	0.9820394873450013	FALSE	FALSE
rna	Ara-6	ECB_02440	1.8478497733389596	0.04426521230482192	0.33430223309145835	0.6065693672250778	0.9571283804533416	FALSE	FALSE
rna	Ara-6	ECB_02441	128.0073063434931	0.1284753486475431	0.23161492089214664	0.4628169817572624	0.9374700045634942	FALSE	FALSE
rna	Ara-6	ECB_02442	164.1461047553356	0.16174540036066165	0.23751896926236554	0.3636750951650013	0.9035528514098943	FALSE	FALSE
rna	Ara-6	ECB_02443	4699.07726107123	0.17694304860233198	0.2584668537955145	0.331846238893359	0.8850214637822954	FALSE	FALSE
rna	Ara-6	ECB_02444	104.28906452424562	-0.07815010496903672	0.24220943552751142	0.6484070437192588	0.9693567657914105	FALSE	FALSE
rna	Ara-6	ECB_02445	213.01702383195914	-0.04578810403063543	0.22866673790066402	0.7861226174734535	0.9857905179018179	FALSE	FALSE
rna	Ara-6	ECB_02446	118.33409654656246	0.19640306938569063	0.24817076391420587	0.28157034432646666	0.8515382345685061	FALSE	FALSE
rna	Ara-6	ECB_02447	104.24831238000675	0.14501622073842568	0.26549191612137685	0.421641052761686	0.9298471523663426	FALSE	FALSE
rna	Ara-6	ECB_02448	149.07434801966528	0.14211290629834297	0.21748297557831126	0.40553178085993125	0.9231566481881139	FALSE	FALSE
rna	Ara-6	ECB_02449	2401.8706683131045	0.06657998368330316	0.3283560476243771	0.5672256184287665	0.9504834930842477	FALSE	FALSE
rna	Ara-6	ECB_02453	215.70945073473948	-0.05089159585651579	0.22025846495615303	0.7619557974594686	0.9857905179018179	FALSE	FALSE
rna	Ara-6	ECB_02454	167.72581291211782	-0.04865292679992494	0.21717365938405048	0.7693385074623336	0.9857905179018179	FALSE	FALSE
rna	Ara-6	ECB_02455	53.717685998607976	0.08908983354522754	0.2565041738283446	0.6089332558098249	0.958478927139614	FALSE	FALSE
rna	Ara-6	ECB_02456	19.998326558112822	0.12438274826795911	0.2886856791589547	0.47249293440129364	0.9374700045634942	FALSE	FALSE
rna	Ara-6	ECB_02457	91.85761825673222	0.19882591229341903	0.24206272738852247	0.270998956987837	0.8386704563623586	FALSE	FALSE
rna	Ara-6	ECB_02458	353.44911743547897	0.21084402112257877	0.22008655018419265	0.22636001463776498	0.7935737953843941	FALSE	FALSE
rna	Ara-6	ECB_02459	94.98773707485373	0.20687152041993187	0.24037769606869278	0.2526697045627858	0.8179552777394764	FALSE	FALSE
rna	Ara-6	ECB_02460	390.4816320433572	0.20042993557972053	0.27388135712457434	0.28457956025472997	0.85348919955955	FALSE	FALSE
rna	Ara-6	ECB_02461	258.9584943935303	0.26240933836223246	0.27006093873520737	0.17290152075390022	0.722223499179934	FALSE	FALSE
rna	Ara-6	ECB_02462	887.991825683492	-0.2478316623997798	0.2778089684758155	0.18601498682269366	0.737608560464554	FALSE	FALSE
rna	Ara-6	ECB_02463	1104.778125280919	-0.17004171488350506	0.22714971044326868	0.3239219424630565	0.8776242244311205	FALSE	FALSE
rna	Ara-6	ECB_02464	244.6740191987441	-0.19927334999756247	0.2738556323086198	0.27482287930905897	0.8454192610135177	FALSE	FALSE
rna	Ara-6	ECB_02465	1193.4452190764166	-0.328785462518941	0.27288729218390995	0.08886499021145024	0.5433652894264056	FALSE	FALSE
rna	Ara-6	ECB_02466	1238.0676492321488	-0.5170338821480881	0.29570129390676514	0.015897424566542456	0.17589731052658264	FALSE	FALSE
rna	Ara-6	ECB_02467	1319.4989594210915	-0.7051612206531941	0.34492064920622917	0.004415357470941295	0.06537270269926032	FALSE	FALSE
rna	Ara-6	ECB_02468	778.2111577906745	3.7567633554978133	0.28167901920692395	1.7309481548949628e-41	1.7811456513869167e-38	FALSE	TRUE
rna	Ara-6	ECB_02469	121.45181079544668	0.968229090223644	0.29121998971348007	1.0065562757405607e-4	0.0023947893820509525	FALSE	TRUE
rna	Ara-6	ECB_02470	356.2005730133844	0.03567653850693481	0.22285871602747429	0.8347989428012387	0.9857905179018179	FALSE	FALSE
rna	Ara-6	ECB_02471	30.646136024624404	0.07394957409365761	0.25852621333165227	0.6685779432797008	0.9768785284129388	FALSE	FALSE
rna	Ara-6	ECB_02472	43.284811044358804	-0.06338088384471302	0.28680162977579554	0.6909896231668573	0.9829912684275268	FALSE	FALSE
rna	Ara-6	ECB_02473	5545.295328892153	-0.026356058488991946	0.32870539215393385	0.7721453271379106	0.9857905179018179	FALSE	FALSE
rna	Ara-6	ECB_02474	191.98150101374196	-0.09292399712942935	0.2158425116111897	0.578142819535426	0.9504834930842477	FALSE	FALSE
rna	Ara-6	ECB_02475	394.97089465478416	0.3039306029959784	0.21825836014681885	0.08502150243910907	0.5270308795773688	FALSE	FALSE
rna	Ara-6	ECB_02476	198.34227424217605	0.238702181915589	0.25696331206383477	0.2023437552604897	0.7612860115650599	FALSE	FALSE
rna	Ara-6	ECB_02477	106.37519296024797	0.28551329861792574	0.26173484463954366	0.13664857210461398	0.6628644139815187	FALSE	FALSE
rna	Ara-6	ECB_02478	189.0136503664948	-0.02871603805605368	0.2011012398334342	0.8584817659072165	0.9857905179018179	FALSE	FALSE
rna	Ara-6	ECB_02479	380.1012938424443	-0.003974579517618807	0.255485671382033	0.9809102815457017	0.9963806271627264	FALSE	FALSE
rna	Ara-6	ECB_02480	62.36107388994011	-0.10666589894891876	0.23533562386716428	0.5360835447028476	0.9483296619553261	FALSE	FALSE
rna	Ara-6	ECB_02481	204.77762529195326	0.23400484737961635	0.2454077524727025	0.20307679432171752	0.7633461967380725	FALSE	FALSE
rna	Ara-6	ECB_02482	6502.971979727198	-1.378648789297643	0.26059128686544997	6.420458814768337e-9	2.696592702202701e-7	FALSE	TRUE
rna	Ara-6	ECB_02483	92.82140396343631	NA	2.9458519267233667	3.2585215581440863e-11	NA	TRUE	FALSE
rna	Ara-6	ECB_02484	235.0436391317338	-0.016510324720115377	0.20202802190620298	0.92070918790695	0.9888194528136892	FALSE	FALSE
rna	Ara-6	ECB_02485	772.7306917263177	-0.27326006780453865	0.26774672753330225	0.14626143825172322	0.6757562409561622	FALSE	FALSE
rna	Ara-6	ECB_02486	788.8843373446165	0.11293728663852617	0.2840326723693978	0.5146379686699005	0.9468084675286575	FALSE	FALSE
rna	Ara-6	ECB_02487	35.249061843374385	-1.424686334475271	0.5405759117291995	4.271965384232146e-4	0.008791704760749756	FALSE	TRUE
rna	Ara-6	ECB_02488	1059.498562088613	-0.10746670129036373	0.205725137873085	0.5124390915290735	0.9468084675286575	FALSE	FALSE
rna	Ara-6	ECB_02489	480.0812220014193	0.06769415385638967	0.28561642203896465	0.6792816793633708	0.9793076680419034	FALSE	FALSE
rna	Ara-6	ECB_02490	305.710233962646	0.14864423331504079	0.31691372780111504	0.375016621219427	0.9035528514098943	FALSE	FALSE
rna	Ara-6	ECB_02491	8.850289469010445	-0.2192015843017998	0.3751547714493122	0.1823394574371154	0.7345640222874087	FALSE	FALSE
rna	Ara-6	ECB_02492	45.50731996983885	-0.13692843494933396	0.28333282286041334	0.4320259139647946	0.9349278135091589	FALSE	FALSE
rna	Ara-6	ECB_02493	76.33867086585907	-0.08579538910177623	0.22608999353533318	0.6142428504758171	0.9591211371545204	FALSE	FALSE
rna	Ara-6	ECB_02494	32.950459038590445	0.012842846883701742	0.2644757017490434	0.9400632638135143	0.9926880362992891	FALSE	FALSE
rna	Ara-6	ECB_02495	2813.623706777194	0.2608585849157835	0.28239633529512675	0.18360560576170798	0.7350375444875643	FALSE	FALSE
rna	Ara-6	ECB_02496	6201.171008642497	0.40447062656612753	0.31121481864680894	0.0598778833067404	0.4416798704131603	FALSE	FALSE
rna	Ara-6	ECB_02497	5192.425108133328	0.21112886131650846	0.27071689345515854	0.2622533693175031	0.8323553867222259	FALSE	FALSE
rna	Ara-6	ECB_02498	1623.0812272370415	0.3765418833014142	0.30170484093348365	0.07390936547770464	0.48909977159685847	FALSE	FALSE
rna	Ara-6	ECB_02499	764.0664472791021	0.03800641940924375	0.17939466285033828	0.8067387346509177	0.9857905179018179	FALSE	FALSE
rna	Ara-6	ECB_02500	221.28307964737377	-0.09129407643920764	0.20862789617786473	0.580517461804616	0.9504834930842477	FALSE	FALSE
rna	Ara-6	ECB_02501	253.18550279547625	-0.0331763671589745	0.23324008396452534	0.8464026506669707	0.9857905179018179	FALSE	FALSE
rna	Ara-6	ECB_02502	1240.8872159175392	0.05815546425133315	0.2453828268602677	0.7335222958088399	0.9857905179018179	FALSE	FALSE
rna	Ara-6	ECB_02503	150.0620070395911	-0.09378625697753801	0.23655236999558835	0.5859641663787931	0.9504834930842477	FALSE	FALSE
rna	Ara-6	ECB_02504	245.76146619271933	-0.34410183203323175	0.26587484499416	0.07471168547637923	0.49280977150765526	FALSE	FALSE
rna	Ara-6	ECB_02505	103.80629687972248	-0.29656976199839546	0.2521448569708491	0.11207876239026968	0.60940050990535	FALSE	FALSE
rna	Ara-6	ECB_02506	59.68145707692068	-0.13434024117167565	0.2605531763620582	0.44598668546037257	0.9372708801959404	FALSE	FALSE
rna	Ara-6	ECB_02507	249.7938518558603	-0.021071248915118607	0.20583694288522564	0.8965740485492535	0.9859776616036579	FALSE	FALSE
rna	Ara-6	ECB_02508	137.85271871156044	0.3100902401822784	0.25579544824177775	0.10544086030417042	0.5934412493305845	FALSE	FALSE
rna	Ara-6	ECB_02509	181.91798295136974	-0.031876015675921694	0.2132260890471563	0.8473024742306923	0.9857905179018179	FALSE	FALSE
rna	Ara-6	ECB_02510	77.34401701122896	-0.10696928241956444	0.26382486797535176	0.5380320853015768	0.9483805966681638	FALSE	FALSE
rna	Ara-6	ECB_02511	15.407321707269102	-0.07904701159347496	0.3032719232270296	0.6035382044369804	0.9556958403492762	FALSE	FALSE
rna	Ara-6	ECB_02512	8.535852868871189	-0.043608257006348364	0.3082475705229979	0.7514398864761564	0.9857905179018179	FALSE	FALSE
rna	Ara-6	ECB_02515	25.0190883895775	0.8251479893534291	0.5217888783674348	0.00985212648606407	0.12761535895169052	FALSE	FALSE
rna	Ara-6	ECB_02516	36.835740903336564	0.2868458306880109	0.3098741849367842	0.15029057990370467	0.6808364565456086	FALSE	FALSE
rna	Ara-6	ECB_02517	37.076869560269834	0.024167784457612116	0.27372346551162546	0.8841692999822557	0.9857905179018179	FALSE	FALSE
rna	Ara-6	ECB_02518	61.57553793693542	0.1303481050308875	0.26263977001729816	0.4631210536725513	0.9374700045634942	FALSE	FALSE
rna	Ara-6	ECB_02519	23.888378904271384	0.1890870964777215	0.299864630448509	0.3011736201232451	0.866320043770085	FALSE	FALSE
rna	Ara-6	ECB_02520	47.17299164112939	-0.18466390389079804	0.2680525990839389	0.30801734169421985	0.8676499667169103	FALSE	FALSE
rna	Ara-6	ECB_02521	73.0229764311194	-0.2655694444970696	0.2993267853734924	0.1675124410622329	0.71220275696693	FALSE	FALSE
rna	Ara-6	ECB_02522	16.119954065345972	0.1408373918462456	0.3121317185826951	0.3945236332525533	0.9165601250597133	FALSE	FALSE
rna	Ara-6	ECB_02523	11.764515738816888	0.0995363762911592	0.305333033311266	0.5269629285478887	0.9481778404579116	FALSE	FALSE
rna	Ara-6	ECB_02524	36.761960271776886	0.1065879154292122	0.25699196084035575	0.5432683454750264	0.9483805966681638	FALSE	FALSE
rna	Ara-6	ECB_02525	205.12618936206505	-0.160536796342765	0.3452866293388952	0.2759662942562629	0.8463124067990344	FALSE	FALSE
rna	Ara-6	ECB_02526	272.9733829871454	-0.12381455111878487	0.30974168806526575	0.43610135141145084	0.9349278135091589	FALSE	FALSE
rna	Ara-6	ECB_02527	31.548512079882116	0.051170082213141274	0.2702303512002661	0.7625299516102892	0.9857905179018179	FALSE	FALSE
rna	Ara-6	ECB_02528	53.02496773543583	-0.01876548010859962	0.23685431955214	0.9114761010728286	0.9868757369880183	FALSE	FALSE
rna	Ara-6	ECB_02529	225.55181899708114	0.4031768676979886	0.4754803037623907	0.07266117106665136	0.4878579132196155	FALSE	FALSE
rna	Ara-6	ECB_02530	273.63957287578245	0.37942447837857485	0.46315495343496493	0.08097153121646503	0.5170117193128964	FALSE	FALSE
rna	Ara-6	ECB_02531	594.8088640632379	0.4289878560793978	0.4652663371534562	0.06573488399132917	0.4672243827259317	FALSE	FALSE
rna	Ara-6	ECB_02532	313.0087496103317	0.12288123426630004	0.3017532092551158	0.4642124680826187	0.9374700045634942	FALSE	FALSE
rna	Ara-6	ECB_02533	23.69614376750347	0.10933439177698866	0.3004400120509791	0.506215839503402	0.9465461844573004	FALSE	FALSE
rna	Ara-6	ECB_02534	35.2810738774001	0.2752182997762021	0.32853207343850654	0.1656610802362352	0.7093576198762178	FALSE	FALSE
rna	Ara-6	ECB_02535	33.80808424167786	0.5030168284480453	0.3877572331874226	0.03765960023981286	0.32113271360279255	FALSE	FALSE
rna	Ara-6	ECB_02536	49.331521672058095	0.7131772044315352	0.39251521067517176	0.009042595750485317	0.11967628330867384	FALSE	FALSE
rna	Ara-6	ECB_02537	140.8277601140274	NA	3.0371565691247104	3.379686122629135e-12	NA	TRUE	FALSE
rna	Ara-6	ECB_02538	29.276482201935604	-0.19544292773670335	0.29335713595550833	0.2838618948222684	0.85348919955955	FALSE	FALSE
rna	Ara-6	ECB_02539	189.20011923885642	-0.23123042433351318	0.27868792663051195	0.21442568439487233	0.7776001030566472	FALSE	FALSE
rna	Ara-6	ECB_02540	96.54774740307485	-0.3167868452041369	0.35733777510012216	0.1138979440280698	0.6155600197162603	FALSE	FALSE
rna	Ara-6	ECB_02541	151.7239569404568	-0.12284940974392444	0.2538770255646767	0.4815751493420303	0.9374700045634942	FALSE	FALSE
rna	Ara-6	ECB_02542	1794.1884766256658	0.05612542436187361	0.18611583597913983	0.7214390267613564	0.9857905179018179	FALSE	FALSE
rna	Ara-6	ECB_02543	1282.183727867035	0.5615265010703903	0.213753503209757	0.0021754814938032808	0.03810332692976299	FALSE	FALSE
rna	Ara-6	ECB_02544	185.9927730627221	0.6983844597224756	0.29145535033661213	0.002718106110795687	0.045111793354980036	FALSE	FALSE
rna	Ara-6	ECB_02545	178.37796447284495	0.32840172773195214	0.25710534228375126	0.0889767262083084	0.5433652894264056	FALSE	FALSE
rna	Ara-6	ECB_02546	552.0633549232629	0.1829641750644868	0.19907766779693478	0.2659805671613582	0.8365300233992684	FALSE	FALSE
rna	Ara-6	ECB_02547	3728.915861329335	-0.0054909652610124395	0.21562115575689364	0.9719292006781518	0.9957116206913271	FALSE	FALSE
rna	Ara-6	ECB_02548	20.464075515572638	-0.1367049898283006	0.2932330957124492	0.42615354986254056	0.9330042612947962	FALSE	FALSE
rna	Ara-6	ECB_02549	1299.8711539748454	-0.14289403743253062	0.21314138045487035	0.39312385761596846	0.9146963244473297	FALSE	FALSE
rna	Ara-6	ECB_02550	121.88305707510284	0.10558861520239575	0.22903663862659235	0.5422078553158731	0.9483805966681638	FALSE	FALSE
rna	Ara-6	ECB_02551	89.15475371280198	0.4014112434318378	0.30050240408047085	0.05754362564533144	0.4337904087109601	FALSE	FALSE
rna	Ara-6	ECB_02552	2.4558690188409917	-0.011562550790580765	0.3308075422821998	0.8884360913610773	0.9857905179018179	FALSE	FALSE
rna	Ara-6	ECB_02553	6.862039789374375	-0.10678499370346445	0.3418618793019014	0.35468394231630207	0.8978346288892369	FALSE	FALSE
rna	Ara-6	ECB_02554	3.0986794881215505	0.13422061328359794	0.35755014701968457	0.23414792599540823	0.7986248733680725	FALSE	FALSE
rna	Ara-6	ECB_02555	28.44177825481079	-0.01455014579728291	0.2664644188873461	0.9292801288051955	0.9906493743210009	FALSE	FALSE
rna	Ara-6	ECB_02556	8.205583488907099	-0.01907336092010353	0.31276577368487063	0.877987994228131	0.9857905179018179	FALSE	FALSE
rna	Ara-6	ECB_02557	47.92441856308789	0.054489602239208304	0.25993135836539105	0.7516200165604355	0.9857905179018179	FALSE	FALSE
rna	Ara-6	ECB_02558	78.0393533375673	0.018400226076689417	0.22820797612723429	0.915146042755368	0.9873286445948389	FALSE	FALSE
rna	Ara-6	ECB_02559	72.30474369257212	0.7555791222285573	0.3628522252660869	0.0046888980046991754	0.06843795811114116	FALSE	FALSE
rna	Ara-6	ECB_02560	30.813558757907245	0.27850666641639854	0.3218799219979695	0.16095429956516874	0.6990477558861518	FALSE	FALSE
rna	Ara-6	ECB_02561	17.419586272715875	0.11833942615600201	0.3128259663299606	0.45782563343011623	0.9374700045634942	FALSE	FALSE
rna	Ara-6	ECB_02562	41.10566249850543	0.1533701430070168	0.2755978745719395	0.3957453928017265	0.9174608811674563	FALSE	FALSE
rna	Ara-6	ECB_02563	13.489655775944776	0.04075861970792329	0.28844227074852413	0.7979079816695953	0.9857905179018179	FALSE	FALSE
rna	Ara-6	ECB_02564	120.71703404519842	5.70735578592851e-4	0.22564926136670818	0.9985300886930293	0.9997445500025561	FALSE	FALSE
rna	Ara-6	ECB_02565	18.71819603469644	0.10313398642449874	0.28956672295744335	0.5365768060335019	0.9483296619553261	FALSE	FALSE
rna	Ara-6	ECB_02566	24.661782670612546	-0.09014603199954255	0.2753455746741146	0.5957496166904444	0.9544303061558983	FALSE	FALSE
rna	Ara-6	ECB_02567	23.99820700055599	0.01337506573810194	0.2745404284016317	0.9362380356935844	0.9925001852491526	FALSE	FALSE
rna	Ara-6	ECB_02568	14.110166460948538	-0.002539673941027866	0.28965646809451256	0.9856090373331511	0.9965037577163472	FALSE	FALSE
rna	Ara-6	ECB_02569	22.763476238119807	-0.03499111063202852	0.2837788402375493	0.8239927450808195	0.9857905179018179	FALSE	FALSE
rna	Ara-6	ECB_02570	8.91730972162498	0.04904472572916072	0.30738661324351196	0.7271500075592365	0.9857905179018179	FALSE	FALSE
rna	Ara-6	ECB_02571	20.295600077491674	-0.015803840645447667	0.27128647826708174	0.9229942511443621	0.9888194528136892	FALSE	FALSE
rna	Ara-6	ECB_02572	6.902955217647039	0.008108567082367575	0.3057790304640793	0.9536494515591147	0.9950246090240235	FALSE	FALSE
rna	Ara-6	ECB_02573	25.412269665723446	0.18035966854596935	0.29146436183402175	0.3239449443316169	0.8776242244311205	FALSE	FALSE
rna	Ara-6	ECB_02574	1.4372636638190435	0.023333192549466045	0.33368550735012986	0.7616833687220048	0.9857905179018179	FALSE	FALSE
rna	Ara-6	ECB_02575	3.9991481839955703	-0.05682649945527915	0.3251762862212852	0.6230459515673052	0.9612301613644311	FALSE	FALSE
rna	Ara-6	ECB_02576	2.9083280034225636	-0.007157267175582747	0.32644836506778796	0.939590672917001	0.9926880362992891	FALSE	FALSE
rna	Ara-6	ECB_02577	26.72317182112887	0.17802706091402504	0.29060683642541946	0.32962366162514056	0.8827137223481317	FALSE	FALSE
rna	Ara-6	ECB_02578	11.49671512062606	0.133312766450083	0.32240929196975104	0.39303940440732016	0.9146963244473297	FALSE	FALSE
rna	Ara-6	ECB_02579	43.92754073144875	0.07152593601342704	0.2620963096045353	0.67922584826536	0.9793076680419034	FALSE	FALSE
rna	Ara-6	ECB_02580	51.92798459221223	-0.23287286448023212	0.28481664467401807	0.21415671003869471	0.7773095401404475	FALSE	FALSE
rna	Ara-6	ECB_02581	59.9016265882667	0.10706448143501246	0.24994806917073412	0.5432817984396362	0.9483805966681638	FALSE	FALSE
rna	Ara-6	ECB_02582	3.1521819193613045	0.13867464931113618	0.356567545008886	0.24887702360482808	0.8130733534468323	FALSE	FALSE
rna	Ara-6	ECB_02583	320.4884553721243	0.15309761015307619	0.21788393138607076	0.372733044218925	0.9035528514098943	FALSE	FALSE
rna	Ara-6	ECB_02584	6.3358171053652255	-0.09993031539451822	0.3260476437155784	0.463135065489052	0.9374700045634942	FALSE	FALSE
rna	Ara-6	ECB_02585	81.36344464912452	-0.028232828972619806	0.2205777314776463	0.8659109354047939	0.9857905179018179	FALSE	FALSE
rna	Ara-6	ECB_02586	11.338804624951159	0.2297709474165416	0.3790596121136039	0.1756633260064535	0.7230302498425626	FALSE	FALSE
rna	Ara-6	ECB_02587	53.777500282631436	0.28250415993701483	0.2873163228008313	0.15027314967368344	0.6808364565456086	FALSE	FALSE
rna	Ara-6	ECB_02588	21.20346617563006	0.07676619929641698	0.27591096669789494	0.6509932224494155	0.9693567657914105	FALSE	FALSE
rna	Ara-6	ECB_02589	23.02370627054566	0.21933587096434565	0.31013136919477136	0.2414584292560677	0.8066906613782262	FALSE	FALSE
rna	Ara-6	ECB_02590	35.43116740044452	0.11118898730028547	0.2567606763771427	0.5271999661921516	0.9481778404579116	FALSE	FALSE
rna	Ara-6	ECB_02591	2951.6177750176275	0.06761471648687378	0.22251532758583076	0.6959728338246055	0.9830174002132	FALSE	FALSE
rna	Ara-6	ECB_02592	1121.4451230675775	0.0772876179430444	0.19574084619961094	0.6328615013826502	0.9633854539671936	FALSE	FALSE
rna	Ara-6	ECB_02593	180.37806801409792	0.08119160237691915	0.21363765938249585	0.6297408416027446	0.962857839538223	FALSE	FALSE
rna	Ara-6	ECB_02594	228.97111833811454	0.2228686328007135	0.2597013753956685	0.23280037014351215	0.7971766418558204	FALSE	FALSE
rna	Ara-6	ECB_02595	440.8095437166645	0.18298641869805354	0.2323199546970062	0.3034145390222862	0.866320043770085	FALSE	FALSE
rna	Ara-6	ECB_02596	87.01495815042732	0.3342819310843437	0.272750991572107	0.09128985478251667	0.5509516749044554	FALSE	FALSE
rna	Ara-6	ECB_02597	113.87068974764877	0.40435908603358994	0.275984198258509	0.04776182445828592	0.38172363003942683	FALSE	FALSE
rna	Ara-6	ECB_02598	109.19324489240852	0.22073329859888377	0.2862764832657092	0.24574692331920509	0.811854756632782	FALSE	FALSE
rna	Ara-6	ECB_02599	225.36373150728173	0.15794566193673673	0.2790378271319693	0.3840255094367408	0.9049873845553197	FALSE	FALSE
rna	Ara-6	ECB_02600	1455.364633048112	0.38391450124126736	0.29422731098762844	0.06647476870010155	0.4672243827259317	FALSE	FALSE
rna	Ara-6	ECB_02601	5171.618700013058	0.1759747922040935	0.2782429062464487	0.34652993381294006	0.8948037688670396	FALSE	FALSE
rna	Ara-6	ECB_02602	3207.264085351862	0.0928387113448828	0.2869564999409757	0.5810315145781505	0.9504834930842477	FALSE	FALSE
rna	Ara-6	ECB_02603	65.3744672355039	NA	2.876236525432219	3.6549547523589463e-10	NA	TRUE	FALSE
rna	Ara-6	ECB_02607	1120.7432270159893	0.03700863335925242	0.24622443860568313	0.8277170340241526	0.9857905179018179	FALSE	FALSE
rna	Ara-6	ECB_02608	3384.0368644935124	0.008411114096654494	0.24896066249699486	0.9618144260634595	0.9957116206913271	FALSE	FALSE
rna	Ara-6	ECB_02609	2433.518176403522	-0.04681952801328341	0.27837246358056117	0.7736475208160304	0.9857905179018179	FALSE	FALSE
rna	Ara-6	ECB_02610	22.387029298505087	-0.03826673763732764	0.27631924962856114	0.8142633680689203	0.9857905179018179	FALSE	FALSE
rna	Ara-6	ECB_02611	25.959446157247207	0.10876342266582485	0.269557881850533	0.5339112245493189	0.9481778404579116	FALSE	FALSE
rna	Ara-6	ECB_02612	4.198320656354907	-0.010506148197869738	0.3187545788752865	0.9269839253793279	0.9900504558413109	FALSE	FALSE
rna	Ara-6	ECB_02613	4.4847711863091515	-0.013219953075723849	0.3166178832045485	0.9119935621091776	0.9868757369880183	FALSE	FALSE
rna	Ara-6	ECB_02614	12.409922339822964	0.08414728906490997	0.3000139194190334	0.5918560768002149	0.953303222655378	FALSE	FALSE
rna	Ara-6	ECB_02615	10.630212495076885	0.09643520166857124	0.30632855145210863	0.5349941576972894	0.9481778404579116	FALSE	FALSE
rna	Ara-6	ECB_02616	6.725445982849427	-0.007629218935562028	0.31056860006955883	0.9520985057016655	0.9950246090240235	FALSE	FALSE
rna	Ara-6	ECB_02617	9.71156236805756	-0.1295976246108976	0.32898473154924346	0.38410593283855454	0.9049873845553197	FALSE	FALSE
rna	Ara-6	ECB_02618	1.2052618150543835	0.09180715234525462	0.3522024996881901	0.1965183672441393	0.7595019714336877	FALSE	FALSE
rna	Ara-6	ECB_02619	5.7385749010796285	0.07784724397078341	0.31918117016843495	0.5657544869248534	0.9504834930842477	FALSE	FALSE
rna	Ara-6	ECB_02620	28.28733275044809	-0.03430235664498208	0.2692461234510854	0.8349450901316715	0.9857905179018179	FALSE	FALSE
rna	Ara-6	ECB_02622	236.33856969938694	-0.056214169161443645	0.20350907616260333	0.7300839394048851	0.9857905179018179	FALSE	FALSE
rna	Ara-6	ECB_02623	3.86117897795384	-0.0217630144417797	0.3214723481256385	0.8450100890720613	0.9857905179018179	FALSE	FALSE
rna	Ara-6	ECB_02624	8615.695882287577	0.0067035735156743366	0.2459931726622637	0.9685037956640702	0.9957116206913271	FALSE	FALSE
rna	Ara-6	ECB_02625	3035.60720359325	0.19096738959514123	0.19549971784289763	0.23834693640600432	0.8054482678547733	FALSE	FALSE
rna	Ara-6	ECB_02626	190.76689240039542	-0.1288941969708675	0.2359919509705466	0.45771470757699034	0.9374700045634942	FALSE	FALSE
rna	Ara-6	ECB_02627	144.0793773359659	0.05522535596975611	0.21091047175723304	0.7414148672541842	0.9857905179018179	FALSE	FALSE
rna	Ara-6	ECB_02628	62.79699171036219	0.028064389325591525	0.23413978504978655	0.8731425644683604	0.9857905179018179	FALSE	FALSE
rna	Ara-6	ECB_02629	879.3951705609746	-0.03883272892229259	0.18808389244407445	0.8029409889828315	0.9857905179018179	FALSE	FALSE
rna	Ara-6	ECB_02630	321.393217366235	-0.006511582413309742	0.20479960693838767	0.9673243367310818	0.9957116206913271	FALSE	FALSE
rna	Ara-6	ECB_02631	234.65615608249146	-0.13155565132654967	0.21998122030456696	0.43810939814220307	0.9349278135091589	FALSE	FALSE
rna	Ara-6	ECB_02632	52.31468139405261	-0.2959297921550861	0.29405328994214563	0.13131180274573226	0.6480568106731823	FALSE	FALSE
rna	Ara-6	ECB_02633	26.902424627006678	0.15479675793354067	0.2927977262364695	0.3850472761719551	0.9060487252026502	FALSE	FALSE
rna	Ara-6	ECB_02634	10.110045457146018	0.01567243192865392	0.30043912351485075	0.9144134859043952	0.9873286445948389	FALSE	FALSE
rna	Ara-6	ECB_02635	192.0346324259482	0.019090362776483752	0.2272816973840168	0.9119124016485174	0.9868757369880183	FALSE	FALSE
rna	Ara-6	ECB_02636	45.78246644578713	0.3095530440265416	0.35418435692119415	0.1309857248099409	0.6480568106731823	FALSE	FALSE
rna	Ara-6	ECB_02637	24.92687765696983	0.14122123845555348	0.3081171316762027	0.4034112198345622	0.9225332407333389	FALSE	FALSE
rna	Ara-6	ECB_02638	155.83424216611309	-0.057758265191930114	0.22734001007148869	0.7335218046776057	0.9857905179018179	FALSE	FALSE
rna	Ara-6	ECB_02639	237.09009154259493	-0.05635623002492225	0.2178487949779369	0.7361755735049631	0.9857905179018179	FALSE	FALSE
rna	Ara-6	ECB_02640	861.0946668689974	0.13101739376103222	0.2231838027491915	0.44792906520008635	0.9372708801959404	FALSE	FALSE
rna	Ara-6	ECB_02641	219.09575895395182	-0.11520976217119969	0.2606723044869159	0.5065700974278159	0.9465461844573004	FALSE	FALSE
rna	Ara-6	ECB_02642	117.17968760663368	-0.017765503892370044	0.2497394425490861	0.9154901457879905	0.9873286445948389	FALSE	FALSE
rna	Ara-6	ECB_02643	55.328006772926855	0.3860334884556149	0.29332561067843793	0.06330539555693213	0.4571331945583816	FALSE	FALSE
rna	Ara-6	ECB_02644	14.71779932309859	0.052202974840390465	0.28769308055826237	0.7446682639486683	0.9857905179018179	FALSE	FALSE
rna	Ara-6	ECB_02648	45.50414463449835	0.07483549076407392	0.2525566278533235	0.667556195150065	0.9768785284129388	FALSE	FALSE
rna	Ara-6	ECB_02649	37.85763771361163	-0.11300756726052746	0.2606531164100942	0.5161132534001145	0.947073333938498	FALSE	FALSE
rna	Ara-6	ECB_02650	20.151400709703598	-0.03963103762174138	0.27540650846949755	0.8078717374773633	0.9857905179018179	FALSE	FALSE
rna	Ara-6	ECB_02651	12.757612747630057	0.19818622622662604	0.3382484556467136	0.25718279983265113	0.8250696836408355	FALSE	FALSE
rna	Ara-6	ECB_02652	3.966100197719524	-0.05243683715882983	0.32798776918035266	0.6262811755849718	0.9628554694437994	FALSE	FALSE
rna	Ara-6	ECB_02653	19.13125689998805	-0.15148466302126473	0.31323982745919127	0.36172012615721033	0.9035528514098943	FALSE	FALSE
rna	Ara-6	ECB_02654	33.51601523824877	-0.0059032763045406035	0.26506089378480396	0.9704109491734912	0.9957116206913271	FALSE	FALSE
rna	Ara-6	ECB_02655	60.098340629059535	-0.03985729204779071	0.24187758635738987	0.8144288708596016	0.9857905179018179	FALSE	FALSE
rna	Ara-6	ECB_02656	91.3418629727131	0.007312279836982079	0.2301711928014639	0.9669474479313183	0.9957116206913271	FALSE	FALSE
rna	Ara-6	ECB_02657	231.282049119421	-0.12865208390420543	0.20202870064198086	0.4307294950142479	0.9349278135091589	FALSE	FALSE
rna	Ara-6	ECB_02658	73.38528243676761	0.043925476328771945	0.23610569360563746	0.7986175306675014	0.9857905179018179	FALSE	FALSE
rna	Ara-6	ECB_02659	125.6665527209987	0.11828576661765824	0.22906259874266643	0.496117263712683	0.9421440664427942	FALSE	FALSE
rna	Ara-6	ECB_02660	42.833886907400355	0.032759321904438955	0.2531627574628796	0.849323770848389	0.9857905179018179	FALSE	FALSE
rna	Ara-6	ECB_02661	273.2174874680419	-0.20968682446990125	0.22163301191705867	0.22351110085668507	0.7910332683801511	FALSE	FALSE
rna	Ara-6	ECB_02662	103.98279827398109	-0.12154644854195755	0.2236504847316414	0.4753850856564634	0.9374700045634942	FALSE	FALSE
rna	Ara-6	ECB_02663	197.08328156124435	-0.07128586425761568	0.20927608495626973	0.6639266924695308	0.9749570132974776	FALSE	FALSE
rna	Ara-6	ECB_02664	221.3775499316723	0.20836527316290415	0.22130598663700332	0.23315741288064695	0.7975554419299824	FALSE	FALSE
rna	Ara-6	ECB_02665	202.44569680603104	0.27737016093471856	0.29293221955172105	0.1613793448258042	0.6999340182328875	FALSE	FALSE
rna	Ara-6	ECB_02666	485.9072730060708	1.2488658740725143	0.2607168805292957	1.7025014857077552e-7	6.3704510137937464e-06	FALSE	TRUE
rna	Ara-6	ECB_02667	324.62162653160675	-0.0042119741578616416	0.22769299425425543	0.9789363005387113	0.9963806271627264	FALSE	FALSE
rna	Ara-6	ECB_02668	611.4028648975143	0.03230828099237452	0.22416548948808473	0.8504793570612275	0.9857905179018179	FALSE	FALSE
rna	Ara-6	ECB_02669	397.61475593536727	-0.07014458812903138	0.20469518496965036	0.6675268821994025	0.9768785284129388	FALSE	FALSE
rna	Ara-6	ECB_02670	463.7729783097054	-0.020625245379406108	0.18885014274349746	0.8954803064237885	0.9859776616036579	FALSE	FALSE
rna	Ara-6	ECB_02671	67.63632485398314	-0.03397887405696092	0.23052352941860205	0.8408237240080074	0.9857905179018179	FALSE	FALSE
rna	Ara-6	ECB_02672	9.935669401916172	0.11346316638447093	0.3154640799372105	0.4630048300650375	0.9374700045634942	FALSE	FALSE
rna	Ara-6	ECB_02673	16.652359181538834	0.24175258405006025	0.342628340913446	0.19727974015757732	0.7602057675970124	FALSE	FALSE
rna	Ara-6	ECB_02674	2.9411778222901694	-0.013994183936277951	0.32946365811948203	0.8730390604896632	0.9857905179018179	FALSE	FALSE
rna	Ara-6	ECB_02675	555.4335855899299	-0.08369405348884186	0.214787242148859	0.6157327830902769	0.9591211371545204	FALSE	FALSE
rna	Ara-6	ECB_02676	376.308565993684	-0.16754968711244989	0.21873054844169465	0.32409835304550616	0.8776242244311205	FALSE	FALSE
rna	Ara-6	ECB_02677	1333.0984459626966	-0.03189317332621694	0.18664011323145924	0.8380640615746296	0.9857905179018179	FALSE	FALSE
rna	Ara-6	ECB_02678	291.69407572315305	0.11619205365263253	0.2006148531640556	0.47868967994249717	0.9374700045634942	FALSE	FALSE
rna	Ara-6	ECB_02679	49.192598787273305	0.1104965290902589	0.2489954327968569	0.5302706320446426	0.9481778404579116	FALSE	FALSE
rna	Ara-6	ECB_02680	74.95522224309758	-0.24333326345798814	0.27772065299163917	0.1968906210679449	0.7599371981058392	FALSE	FALSE
rna	Ara-6	ECB_02681	129.15494951378486	0.0207381043089696	0.22363609779494112	0.9038160748783927	0.9863235601586761	FALSE	FALSE
rna	Ara-6	ECB_02682	867.7062190386531	0.09947799169193737	0.20238507092023034	0.5458762706314496	0.9483805966681638	FALSE	FALSE
rna	Ara-6	ECB_02683	100.19313019539544	0.10559520203575884	0.24073651200787055	0.5467411050667554	0.9483805966681638	FALSE	FALSE
rna	Ara-6	ECB_02684	245.85551056246408	0.10105384707004723	0.20521740092681287	0.5421966395051288	0.9483805966681638	FALSE	FALSE
rna	Ara-6	ECB_02685	155.3618551083265	-0.15187335937920746	0.22263146332010916	0.3739632481260935	0.9035528514098943	FALSE	FALSE
rna	Ara-6	ECB_02686	526.2065727679519	-0.12461500562770762	0.2577495883494221	0.47558896286490665	0.9374700045634942	FALSE	FALSE
rna	Ara-6	ECB_02687	53.12362748513827	0.10331487536707751	0.24268979524935186	0.5551474941834543	0.9497978186702214	FALSE	FALSE
rna	Ara-6	ECB_02688	40.91664363557456	-0.16337073484284326	0.2680359686371084	0.36283207910043264	0.9035528514098943	FALSE	FALSE
rna	Ara-6	ECB_02689	69.75265574088891	0.02967899872664427	0.2294053024393486	0.8630504805683862	0.9857905179018179	FALSE	FALSE
rna	Ara-6	ECB_02691	19.144564686560248	0.12792850619009416	0.32229993896206294	0.41089127020189103	0.9242141780659512	FALSE	FALSE
rna	Ara-6	ECB_02692	93.71775626138155	0.694880049237018	0.3093207339300037	0.0038461370072041343	0.058415866869565375	FALSE	FALSE
rna	Ara-6	ECB_02693	66.24949684474458	-0.45616818715164864	0.3217930091835307	0.03638659078534977	0.3133205181433047	FALSE	FALSE
rna	Ara-6	ECB_02694	9.08558534213355	0.567550333366287	0.6698266481013637	0.03235507585644124	0.2882543121755674	FALSE	FALSE
rna	Ara-6	ECB_02697	11.916023054267797	0.10655163376926094	0.3165157314172653	0.48212719138915605	0.9374700045634942	FALSE	FALSE
rna	Ara-6	ECB_02698	93.08289336595115	0.06931429789799826	0.2201793125463334	0.6838975166076584	0.9803609539134297	FALSE	FALSE
rna	Ara-6	ECB_02699	26.930729992785313	0.1962764403064658	0.2914185742721111	0.2891588561008431	0.8594835700069795	FALSE	FALSE
rna	Ara-6	ECB_02700	8.356348631375274	0.08017749262570573	0.30928445058743165	0.5856303892971079	0.9504834930842477	FALSE	FALSE
rna	Ara-6	ECB_02701	6.486808555614556	0.2754597772141247	0.43027310355798903	0.10810784862514089	0.6005018960068554	FALSE	FALSE
rna	Ara-6	ECB_02702	38.934520007440824	-0.11935914540590087	0.28367788632001817	0.48720718001344104	0.9374700045634942	FALSE	FALSE
rna	Ara-6	ECB_02703	4.535904610783721	-0.058758281702789926	0.32449412310124415	0.6172266885196352	0.9591211371545204	FALSE	FALSE
rna	Ara-6	ECB_02704	12.10890556408245	0.22320949496801135	0.3537358303817674	0.2104091373432332	0.7739446017021875	FALSE	FALSE
rna	Ara-6	ECB_02705	8.603891079318977	0.028933567886591783	0.3085489470860427	0.8304566615573474	0.9857905179018179	FALSE	FALSE
rna	Ara-6	ECB_02706	9.634159548040648	-0.017756413845747856	0.2964001992942421	0.9034563301602526	0.9863235601586761	FALSE	FALSE
rna	Ara-6	ECB_02707	39.54401538651376	-0.030722094470498076	0.2517482087386944	0.8557095786516342	0.9857905179018179	FALSE	FALSE
rna	Ara-6	ECB_02708	20.66360269945688	0.0067600333215040755	0.2734069812031649	0.9681635004863834	0.9957116206913271	FALSE	FALSE
rna	Ara-6	ECB_02709	2.82876586746848	-0.0653470847000972	0.3372463440307833	0.4822235078923482	0.9374700045634942	FALSE	FALSE
rna	Ara-6	ECB_02710	2.3333344090424357	-0.06580960508629774	0.339321700803667	0.4359407101141279	0.9349278135091589	FALSE	FALSE
rna	Ara-6	ECB_02711	34.52367611655489	0.058171181865044	0.2623314122379797	0.7385687729144957	0.9857905179018179	FALSE	FALSE
rna	Ara-6	ECB_02712	7.486772506965389	0.11631973367365002	0.32645787734649423	0.4214148132238185	0.9298471523663426	FALSE	FALSE
rna	Ara-6	ECB_02713	19.678656490014866	0.0913412428564883	0.2826064951183907	0.587060551377469	0.9504834930842477	FALSE	FALSE
rna	Ara-6	ECB_02714	94.51134745533084	-0.3380602998784253	0.2679472101888982	0.0806911038230775	0.5170117193128964	FALSE	FALSE
rna	Ara-6	ECB_02715	12.284956541763425	0.041604789049172294	0.2926944281758747	0.7896323742466735	0.9857905179018179	FALSE	FALSE
rna	Ara-6	ECB_02716	33.671808712001464	0.01959555637711825	0.253027467486701	0.909723043681485	0.9868757369880183	FALSE	FALSE
rna	Ara-6	ECB_02717	30.211897393045458	-0.004767245098715856	0.25771174774273853	0.9764053072378072	0.9963806271627264	FALSE	FALSE
rna	Ara-6	ECB_02718	7.828928723871333	-0.07198688544284276	0.3144158884544224	0.6001450056255094	0.9544303061558983	FALSE	FALSE
rna	Ara-6	ECB_02719	18.395520244695724	0.07728617947287297	0.29158150028759455	0.633832972068056	0.9641007069593933	FALSE	FALSE
rna	Ara-6	ECB_02720	4.033255737402227	0.18367414144325764	0.37666494764515035	0.17792359203910701	0.7279657105695472	FALSE	FALSE
rna	Ara-6	ECB_02721	72.59734406552822	0.8992698134616259	0.3293014896374135	7.182082915734446e-4	0.014280895304909651	FALSE	FALSE
rna	Ara-6	ECB_02722	1963.6954457790403	0.044872230934695716	0.21308806323162757	0.7899582712456995	0.9857905179018179	FALSE	FALSE
rna	Ara-6	ECB_02723	852.057175555656	0.11346586667075526	0.2239513408764052	0.5110704481029604	0.9468084675286575	FALSE	FALSE
rna	Ara-6	ECB_02724	445.54860126436307	0.026525488881092577	0.2159726367143172	0.880646967352525	0.9857905179018179	FALSE	FALSE
rna	Ara-6	ECB_02725	108.69780134952813	0.19897663557227083	0.2394937184423145	0.2687753647688869	0.8368225426541139	FALSE	FALSE
rna	Ara-6	ECB_02726	206.5839475409933	0.2462140950694106	0.21757226441028327	0.1574593865697771	0.6946439819091131	FALSE	FALSE
rna	Ara-6	ECB_02727	547.5585280518451	0.013180421576601521	0.2089160485243461	0.9372557474731311	0.9925001852491526	FALSE	FALSE
rna	Ara-6	ECB_02728	135.55450459175924	0.0923069136602265	0.23687708833856475	0.5965849719964342	0.9544303061558983	FALSE	FALSE
rna	Ara-6	ECB_02729	185.98102544505372	0.07180360182285976	0.2270028538949133	0.6758876046960711	0.9790346437294638	FALSE	FALSE
rna	Ara-6	ECB_02730	600.1705988393168	0.3992128920695418	0.22995521095987234	0.030761355930174504	0.2795005320278107	FALSE	FALSE
rna	Ara-6	ECB_02731	113.8552891185079	0.035581799350772686	0.22752283660740077	0.8359529400033547	0.9857905179018179	FALSE	FALSE
rna	Ara-6	ECB_02732	129.16248668174202	0.2565441496933651	0.2783266584695949	0.18375938612189108	0.7350375444875643	FALSE	FALSE
rna	Ara-6	ECB_02733	305.0268022330731	-0.0332865588080182	0.18989224388592565	0.8296313644357046	0.9857905179018179	FALSE	FALSE
rna	Ara-6	ECB_02734	22.3610984181298	-0.006570032336475502	0.26487330367076295	0.9675450865484859	0.9957116206913271	FALSE	FALSE
rna	Ara-6	ECB_02735	549.5860779920787	0.032066051370852104	0.2391775289010569	0.8500397134136295	0.9857905179018179	FALSE	FALSE
rna	Ara-6	ECB_02736	126.95583707650654	0.18192350628327808	0.2728520852661807	0.32434504603484365	0.8776636719586032	FALSE	FALSE
rna	Ara-6	ECB_02737	276.21565581190765	0.7639825435131867	0.40564734061121294	0.007295191168238291	0.1014425907042865	FALSE	FALSE
rna	Ara-6	ECB_02738	297.0931903031602	0.2078837120106173	0.23642299205586198	0.24876471617063534	0.8130733534468323	FALSE	FALSE
rna	Ara-6	ECB_02739	632.88742202808	0.13837261509057408	0.21259111939312905	0.4144626194589658	0.9276390112523671	FALSE	FALSE
rna	Ara-6	ECB_02740	924.7982096086897	0.07549883307612652	0.2132984478623203	0.6544717857861053	0.9721421401283327	FALSE	FALSE
rna	Ara-6	ECB_02741	293.91955430071044	0.11876326236774108	0.2137516500867867	0.48320023482797986	0.9374700045634942	FALSE	FALSE
rna	Ara-6	ECB_02742	501.4805335357182	-0.052948288725642806	0.21214364881048614	0.7487344152917259	0.9857905179018179	FALSE	FALSE
rna	Ara-6	ECB_02743	177.27236277928955	-0.07368359918257522	0.21491273175282258	0.6575082577301778	0.9729710101290603	FALSE	FALSE
rna	Ara-6	ECB_02744	5826.952400141009	-0.08125052192853312	0.24217889607202805	0.6349157605280458	0.9653909384312658	FALSE	FALSE
rna	Ara-6	ECB_02745	592.3625371990755	-0.06775083237633746	0.2098554013642267	0.6836536519861047	0.9803609539134297	FALSE	FALSE
rna	Ara-6	ECB_02746	7.489442715870341	-0.19714776287285873	0.3706295555693549	0.194832963573187	0.7565400736483374	FALSE	FALSE
rna	Ara-6	ECB_02747	275.56829472848165	-0.002781610676511481	0.19505695336050824	0.9850031029944444	0.9963806271627264	FALSE	FALSE
rna	Ara-6	ECB_02748	33.3888942696618	0.1970164129861424	0.2981772862689828	0.2890620026768956	0.8594835700069795	FALSE	FALSE
rna	Ara-6	ECB_02749	11.439750884549294	0.03138160946502733	0.2914075835217966	0.8399056848124988	0.9857905179018179	FALSE	FALSE
rna	Ara-6	ECB_02750	6.733049669819458	-0.08492819674523762	0.3235222957332688	0.518882266001508	0.947073333938498	FALSE	FALSE
rna	Ara-6	ECB_02751	22.99224766640249	0.09327937336887179	0.27555110054950616	0.5849217713451006	0.9504834930842477	FALSE	FALSE
rna	Ara-6	ECB_02752	17.782108238561143	-0.02269395648901226	0.28278089932675843	0.8854963508024398	0.9857905179018179	FALSE	FALSE
rna	Ara-6	ECB_02753	136.76809570020328	-0.09101749095955447	0.2170455712636192	0.5878680914451202	0.9504834930842477	FALSE	FALSE
rna	Ara-6	ECB_02754	38.47023022861691	-0.027702126239219388	0.2697105348188675	0.8669121949986052	0.9857905179018179	FALSE	FALSE
rna	Ara-6	ECB_02755	828.794152496957	-0.7592778568632016	0.22873950401518076	1.1271882633125882e-4	0.002636083461246939	FALSE	TRUE
rna	Ara-6	ECB_02756	5947.57356650901	-0.15724700872477346	0.2596852214877728	0.3769002518919155	0.9035528514098943	FALSE	FALSE
rna	Ara-6	ECB_02757	6098.314023190681	-0.06522961971359552	0.2509157253062639	0.7021909190471766	0.9840714411978817	FALSE	FALSE
rna	Ara-6	ECB_02758	1581.0131388140305	0.06969504659314092	0.25024835950449	0.6947553221658909	0.9830174002132	FALSE	FALSE
rna	Ara-6	ECB_02759	80.95948850970049	0.01842413190820473	0.2390684362220915	0.9158456669249502	0.9873286445948389	FALSE	FALSE
rna	Ara-6	ECB_02760	59.09595551272707	0.09387413319664077	0.2355222892735013	0.5891642262368604	0.9513534543707012	FALSE	FALSE
rna	Ara-6	ECB_02761	16.947889463415205	-0.06267224879428776	0.28491529264165516	0.6964757722719128	0.9830174002132	FALSE	FALSE
rna	Ara-6	ECB_02762	3.8757629519272108	0.0280151390786776	0.32450626850747877	0.7902326740509393	0.9857905179018179	FALSE	FALSE
rna	Ara-6	ECB_02763	3.697183291141686	0.1260953833371239	0.34860031939642755	0.30134680487086063	0.866320043770085	FALSE	FALSE
rna	Ara-6	ECB_02764	0.5799290764744637	0.05035024233900327	0.34315013742388706	0.36955265647897273	0.9035528514098943	FALSE	FALSE
rna	Ara-6	ECB_02765	2986.542453164429	0.10225242725155109	0.2249272186002847	0.5542377065969994	0.9497978186702214	FALSE	FALSE
rna	Ara-6	ECB_02766	93.03373787211366	0.21637565994767666	0.2348650587920103	0.22429676576884788	0.7927047555142532	FALSE	FALSE
rna	Ara-6	ECB_02767	255.3016717373371	0.6615169362913886	0.26928251851068535	0.002533855979667687	0.042818580282299845	FALSE	FALSE
rna	Ara-6	ECB_02768	2463.9577804993496	0.4619431542163497	0.2936015595025321	0.032517022902430845	0.2890714174220418	FALSE	FALSE
rna	Ara-6	ECB_02769	52.568458921019825	0.3863261789297143	0.3182962345786312	0.07102876061614957	0.48563850281739473	FALSE	FALSE
rna	Ara-6	ECB_02770	133.2400827886899	0.6131686505487367	0.3462839730238232	0.013247870074542659	0.15759604978849012	FALSE	FALSE
rna	Ara-6	ECB_02771	63.88382432084161	0.15259333182573986	0.3174537601222821	0.3647526606609571	0.9035528514098943	FALSE	FALSE
rna	Ara-6	ECB_02772	1678.2174411518283	0.1286854454851572	0.2953528536866293	0.45364086079137766	0.9374700045634942	FALSE	FALSE
rna	Ara-6	ECB_02773	48.706300615550596	-0.014846805585855525	0.26586561185077595	0.9260930223207097	0.9900504558413109	FALSE	FALSE
rna	Ara-6	ECB_02774	17.056394609938927	-0.12147917648723891	0.30054770103833717	0.46443329822284046	0.9374700045634942	FALSE	FALSE
rna	Ara-6	ECB_02775	14.32904768782911	0.06461262778543096	0.29587837094810177	0.677689421687543	0.9790346437294638	FALSE	FALSE
rna	Ara-6	ECB_02776	240.3174494725393	0.320248915236206	0.22141534506581004	0.07218823930868074	0.4878579132196155	FALSE	FALSE
rna	Ara-6	ECB_02777	881.5990649748474	0.39903008204937485	0.2158255946896128	0.025482912503225087	0.24571221685547753	FALSE	FALSE
rna	Ara-6	ECB_02778	379.9676158922359	0.1263109491338615	0.226307007280359	0.4675655577640836	0.9374700045634942	FALSE	FALSE
rna	Ara-6	ECB_02779	225.4179010128543	0.08857124692997984	0.2529103428523472	0.6135271516076226	0.9591211371545204	FALSE	FALSE
rna	Ara-6	ECB_02780	27.72273554353487	-0.06900308310598435	0.26869233095256484	0.6836681738390413	0.9803609539134297	FALSE	FALSE
rna	Ara-6	ECB_02781	122.5564385167425	-0.04396526716486265	0.23140174928642215	0.7951457617794663	0.9857905179018179	FALSE	FALSE
rna	Ara-6	ECB_02782	196.49133680037767	0.0793516747435305	0.21441809942593726	0.6373332634408998	0.9665325017127926	FALSE	FALSE
rna	Ara-6	ECB_02783	28.942474891708954	0.052598542663646705	0.26326361233218226	0.757212719242228	0.9857905179018179	FALSE	FALSE
rna	Ara-6	ECB_02784	195.87487448624577	0.12564713837110944	0.23668566407967245	0.4749148864510444	0.9374700045634942	FALSE	FALSE
rna	Ara-6	ECB_02785	138.6621915134284	0.0811188207794885	0.2425531879686248	0.6416113728176498	0.9687719774458717	FALSE	FALSE
rna	Ara-6	ECB_02786	33.2827616710025	-0.022523116141519427	0.2554662299125766	0.8935186044114926	0.9859776616036579	FALSE	FALSE
rna	Ara-6	ECB_02787	33.915103589922985	-0.21267041074927806	0.29353903352151345	0.2529779078139829	0.8179552777394764	FALSE	FALSE
rna	Ara-6	ECB_02788	165.97794750776882	-0.40588136289796367	0.3077247266837534	0.0516846155952559	0.4005649713776066	FALSE	FALSE
rna	Ara-6	ECB_02789	207.4047611742181	0.0919543198177421	0.20533047341804198	0.5789153923339747	0.9504834930842477	FALSE	FALSE
rna	Ara-6	ECB_02790	223.52263206881616	0.13347643189510844	0.23709630928538503	0.44950746295111427	0.9372708801959404	FALSE	FALSE
rna	Ara-6	ECB_02791	170.17766776938967	0.3392681979782784	0.2466997288429387	0.07409670802253066	0.48953780131739355	FALSE	FALSE
rna	Ara-6	ECB_02792	86.62705889862677	0.42994368152182366	0.26972682274103876	0.03494773587040221	0.3054031440394384	FALSE	FALSE
rna	Ara-6	ECB_02793	121.19196564867823	0.2146829490130328	0.24862989837938165	0.24222955949974906	0.8079553216377368	FALSE	FALSE
rna	Ara-6	ECB_02794	83.8318261315781	-0.32246379871324143	0.2982027560663488	0.10422896108883893	0.5901894045693151	FALSE	FALSE
rna	Ara-6	ECB_02795	273.18158373266124	-0.0383355573675551	0.21412427620525737	0.8169755595679511	0.9857905179018179	FALSE	FALSE
rna	Ara-6	ECB_02796	39.8233039919918	-0.09205974094486978	0.25915856407756044	0.5949777301792201	0.9544303061558983	FALSE	FALSE
rna	Ara-6	ECB_02797	72.70356301204882	-0.0708184668966574	0.24916758673020503	0.6798157726684884	0.9793915716848085	FALSE	FALSE
rna	Ara-6	ECB_02798	101.6630787659347	-0.028945401958932283	0.22543160241387528	0.8671317297419102	0.9857905179018179	FALSE	FALSE
rna	Ara-6	ECB_02800	191.37305369960956	NA	3.0868207279583046	2.0821998386581372e-13	NA	TRUE	FALSE
rna	Ara-6	ECB_02801	85.45815736408679	NA	2.929134880496724	5.5879571180801096e-11	NA	TRUE	FALSE
rna	Ara-6	ECB_02802	7.666042794098252	NA	2.487818146834559	8.594854846609094e-5	NA	TRUE	FALSE
rna	Ara-6	ECB_02803	0.817471400556162	NA	0.34815986887280775	0.17303232889112383	NA	TRUE	FALSE
rna	Ara-6	ECB_02804	4.9811057535584204	NA	2.47758053795532	5.711579898062874e-4	NA	TRUE	FALSE
rna	Ara-6	ECB_02805	1.5139042406550063	NA	0.358073521401935	0.060434582276502474	NA	TRUE	FALSE
rna	Ara-6	ECB_02806	2.2996097031292533	NA	0.42241146888359943	0.010775818930554858	NA	TRUE	FALSE
rna	Ara-6	ECB_02807	14.915799002196348	NA	2.5839972268938354	2.3859332817394833e-6	NA	TRUE	FALSE
rna	Ara-6	ECB_02808	5.593651762648667	NA	2.4372487842859707	2.8251158136224794e-4	NA	TRUE	FALSE
rna	Ara-6	ECB_02809	18.752587565495062	NA	2.61529232141042	7.081549689967554e-7	NA	TRUE	FALSE
rna	Ara-6	ECB_02810	3.218235935880294	NA	0.48668415494625655	0.004339555156109398	NA	TRUE	FALSE
rna	Ara-6	ECB_02811	10.874645259008739	NA	2.5246090834340693	1.2224519676811785e-5	NA	TRUE	FALSE
rna	Ara-6	ECB_02812	49.106466404579294	NA	2.82365568053299	2.4976715405001162e-9	NA	TRUE	FALSE
rna	Ara-6	ECB_02813	3.422304538995224	NA	0.5989376999637352	0.0028751911002913998	NA	TRUE	FALSE
rna	Ara-6	ECB_02814	198.78922264823692	NA	3.104456615174594	2.878737929428963e-13	NA	TRUE	FALSE
rna	Ara-6	ECB_02815	200.29061755840695	NA	3.113212691386096	5.146092441026627e-13	NA	TRUE	FALSE
rna	Ara-6	ECB_02817	230.42332238969948	-3.046052676779989	0.3991194958762409	1.0112042146377805e-15	1.3006614210778452e-13	FALSE	TRUE
rna	Ara-6	ECB_02818	544.5137554195467	-3.7254505644475713	0.383961342612456	8.242207324860105e-24	2.827077112427016e-21	FALSE	TRUE
rna	Ara-6	ECB_02819	98.00248533591274	-3.7763055402951666	0.4555211322246854	1.5560914521601352e-17	2.4688182267766643e-15	FALSE	TRUE
rna	Ara-6	ECB_02820	16.586429523157552	-4.364472605859788	1.0663317486572914	1.781691957689496e-5	4.988737481530589e-4	FALSE	TRUE
rna	Ara-6	ECB_02821	22.845071595380897	-2.339764728959812	0.5959785309299828	6.748759681310502e-6	2.042492268255443e-4	FALSE	TRUE
rna	Ara-6	ECB_02822	6.9798533648973935	-1.6414074837606942	1.1552547168646432	0.006787556533044275	0.09501255449044424	FALSE	FALSE
rna	Ara-6	ECB_02825	124.06703936375058	-3.53992410675445	0.5073285933349642	5.48327391937784e-14	4.906338141773737e-12	FALSE	TRUE
rna	Ara-6	ECB_02826	225.52362279303304	-3.7133054714846705	0.5148835488837332	8.285592360300196e-15	8.525874538748903e-13	FALSE	TRUE
rna	Ara-6	ECB_02827	76.32465558002069	-4.174642294244992	0.5625177070222623	7.486331633984108e-15	7.900959232173996e-13	FALSE	TRUE
rna	Ara-6	ECB_02828	102.85066830860228	-4.091196620469025	0.5065087685870219	3.547543174084606e-17	5.4080324831600884e-15	FALSE	TRUE
rna	Ara-6	ECB_02829	4.775380653267362	-0.059998077918632875	0.3240135840866392	0.6119186195501394	0.9591211371545204	FALSE	FALSE
rna	Ara-6	ECB_02831	8.740681149159053	-0.11345438176631868	0.3242744218189347	0.42778679841324924	0.9331113345881779	FALSE	FALSE
rna	Ara-6	ECB_02832	3.151186764400213	-0.021106443710887653	0.3268949267895972	0.8262978030456541	0.9857905179018179	FALSE	FALSE
rna	Ara-6	ECB_02833	2.4633871453374385	-0.09834070229248253	0.35014761201749545	0.2741244058212573	0.8445329748205801	FALSE	FALSE
rna	Ara-6	ECB_02834	9.909435887375562	-0.3918043322494785	0.5332370532665277	0.05914286449121769	0.4394079968336679	FALSE	FALSE
rna	Ara-6	ECB_02835	7.198107617266423	-0.029344530537549113	0.3135585100470573	0.8170298275115098	0.9857905179018179	FALSE	FALSE
rna	Ara-6	ECB_02836	11.193690306776263	-0.09876245762059183	0.31771751813835747	0.49071074334360404	0.9374700045634942	FALSE	FALSE
rna	Ara-6	ECB_02837	23.268924792665374	0.026079000782925812	0.2734790946132797	0.8756360600277017	0.9857905179018179	FALSE	FALSE
rna	Ara-6	ECB_02838	19.288451674070384	-0.22903352969622598	0.381063463438574	0.16003830653946782	0.698534114227412	FALSE	FALSE
rna	Ara-6	ECB_02839	3.839260148478659	-0.12866713256798668	0.35915056682444574	0.2073701796808958	0.7694519349439624	FALSE	FALSE
rna	Ara-6	ECB_02840	3.9486706731856733	-0.2392040026513993	0.442357758706313	0.06340250506232933	0.4571331945583816	FALSE	FALSE
rna	Ara-6	ECB_02841	31.426398225410928	-0.3108128376190559	0.34898056425901747	0.12327073555920275	0.6317852453440148	FALSE	FALSE
rna	Ara-6	ECB_02842	764.0380368041559	-0.6853706753154001	0.41753526300436095	0.009587950886173945	0.12568154728500622	FALSE	FALSE
rna	Ara-6	ECB_02843	17.307221843615267	-0.12100530767283002	0.29365648796490823	0.47221460859536973	0.9374700045634942	FALSE	FALSE
rna	Ara-6	ECB_02844	100.73745311627202	0.09830473041021928	0.23366834951905824	0.5709783903513732	0.9504834930842477	FALSE	FALSE
rna	Ara-6	ECB_02845	11.41642736002358	-0.036017484249622526	0.29603108383882587	0.8083539370715029	0.9857905179018179	FALSE	FALSE
rna	Ara-6	ECB_02846	31.050553638603272	-0.10589052544945197	0.27949596615002315	0.5322707971920031	0.9481778404579116	FALSE	FALSE
rna	Ara-6	ECB_02847	9.714873390069597	0.06993047311937829	0.3014818863704397	0.6463187506604111	0.9693567657914105	FALSE	FALSE
rna	Ara-6	ECB_02848	25.40314488698016	0.0482437618388008	0.2650325018743771	0.7766562818819317	0.9857905179018179	FALSE	FALSE
rna	Ara-6	ECB_02849	14.468633946901837	0.302214854105229	0.3922047403039954	0.1256639745690443	0.6377717870853099	FALSE	FALSE
rna	Ara-6	ECB_02850	8.497117532575698	-0.11184086624809571	0.32536765884986696	0.4333484876190171	0.9349278135091589	FALSE	FALSE
rna	Ara-6	ECB_02851	26.227238626451772	0.025091061605974577	0.2681582402419203	0.8822025593735305	0.9857905179018179	FALSE	FALSE
rna	Ara-6	ECB_02852	5.4791125606726725	-0.1128587238614885	0.3377444185956083	0.3736319748031889	0.9035528514098943	FALSE	FALSE
rna	Ara-6	ECB_02853	6.061743392547147	0.08859282547873078	0.32148184045516126	0.5203320795060944	0.947073333938498	FALSE	FALSE
rna	Ara-6	ECB_02854	22.335346419618283	-0.13994184039518373	0.2873630635034558	0.42174925408640057	0.9298471523663426	FALSE	FALSE
rna	Ara-6	ECB_02855	41.74380400198391	-0.2058386729644007	0.2882314606778593	0.2662691974588915	0.8365300233992684	FALSE	FALSE
rna	Ara-6	ECB_02856	21.483766271808076	-0.17899841741788744	0.31014993488563253	0.31285378097505934	0.8732271697295888	FALSE	FALSE
rna	Ara-6	ECB_02857	5.596113310554631	-0.0726896439967213	0.3218158130290276	0.571584033607732	0.9504834930842477	FALSE	FALSE
rna	Ara-6	ECB_02858	10.973063493384783	0.0016878094723739132	0.3010224710499418	0.9918560597185937	0.9985046291876183	FALSE	FALSE
rna	Ara-6	ECB_02859	8.672120085845183	0.07060334584163838	0.30724198191344815	0.6318048221721946	0.9633854539671936	FALSE	FALSE
rna	Ara-6	ECB_02860	2.631549448665228	0.1079781792812775	0.34787625382624765	0.304331096613291	0.866320043770085	FALSE	FALSE
rna	Ara-6	ECB_02861	2.1733884654190483	0.012601298807133033	0.3288160009028026	0.8913702568241098	0.9857905179018179	FALSE	FALSE
rna	Ara-6	ECB_02862	1.3392625649916086	0.0034756532694911074	0.3330368230208563	0.9631038432332907	0.9957116206913271	FALSE	FALSE
rna	Ara-6	ECB_02863	7.846927414746196	-0.34909755536515286	0.5496199233935946	0.045944072308988296	0.3721817089274459	FALSE	FALSE
rna	Ara-6	ECB_02864	448.0627942290882	-0.33131599406483864	0.249710222475187	0.07587449256757438	0.49650144897954873	FALSE	FALSE
rna	Ara-6	ECB_02865	269.58575707644513	0.12578669647657903	0.21946626897325883	0.4629220135672789	0.9374700045634942	FALSE	FALSE
rna	Ara-6	ECB_02866	30.85308880086162	-0.1133574287415305	0.2666577717645523	0.5154999455130519	0.9468084675286575	FALSE	FALSE
rna	Ara-6	ECB_02867	21.349154762115923	-0.014411618929996348	0.2768605481928766	0.9282324366111804	0.9900504558413109	FALSE	FALSE
rna	Ara-6	ECB_02868	77.38478997497641	-0.1053218766925746	0.2372230819868366	0.5423982734695139	0.9483805966681638	FALSE	FALSE
rna	Ara-6	ECB_02869	95.77920154514305	0.09417777061452563	0.21891959822609397	0.5812731626639356	0.9504834930842477	FALSE	FALSE
rna	Ara-6	ECB_02870	132.79502826098602	0.17900703500583187	0.24207389260415224	0.3190781862664775	0.8736943562025494	FALSE	FALSE
rna	Ara-6	ECB_02871	16.641850122922403	-0.020424010655075965	0.29048960878155494	0.8925826758289355	0.9857905179018179	FALSE	FALSE
rna	Ara-6	ECB_02872	5.954453987599601	-0.046149763520780054	0.3140705671666109	0.7216060428735602	0.9857905179018179	FALSE	FALSE
rna	Ara-6	ECB_02874	4.893206526670543	0.031263323281282014	0.314466426020324	0.8065833056521106	0.9857905179018179	FALSE	FALSE
rna	Ara-6	ECB_02875	4.121713637040569	0.05839707333900696	0.3287683398169921	0.5949415518938839	0.9544303061558983	FALSE	FALSE
rna	Ara-6	ECB_02876	36.32639551095917	0.1437485018174263	0.27389165227708123	0.4228685680124562	0.9302656472150025	FALSE	FALSE
rna	Ara-6	ECB_02877	315.14005239876633	0.035424140545406144	0.1916764790159195	0.8224181146565355	0.9857905179018179	FALSE	FALSE
rna	Ara-6	ECB_02878	17.7254610586504	0.009020243010607424	0.2813650202232624	0.956056255649084	0.9950246090240235	FALSE	FALSE
rna	Ara-6	ECB_02879	843.7897741452537	0.04791640469481184	0.2517934331401821	0.7794813943022549	0.9857905179018179	FALSE	FALSE
rna	Ara-6	ECB_02880	1566.685939010791	-0.10120385415191502	0.2529843854935128	0.5604900278647258	0.9504834930842477	FALSE	FALSE
rna	Ara-6	ECB_02881	285.7167690142115	0.0902394524046335	0.21668630801890015	0.5948008920333071	0.9544303061558983	FALSE	FALSE
rna	Ara-6	ECB_02882	124.57897613897316	0.0018037883533272504	0.20569831939819955	0.9922796074438995	0.9985046291876183	FALSE	FALSE
rna	Ara-6	ECB_02883	29.320746448849047	0.06751070540507045	0.2763048171942978	0.6870853855397643	0.9827165604912053	FALSE	FALSE
rna	Ara-6	ECB_02884	128.8842189426317	0.013703292015916517	0.2406833616327723	0.9374656571835365	0.9925001852491526	FALSE	FALSE
rna	Ara-6	ECB_02885	70.24678129113474	-0.06265925109805968	0.24296864158129083	0.7146988697864334	0.9857905179018179	FALSE	FALSE
rna	Ara-6	ECB_02886	15.284943574176694	0.053140852093556734	0.28605386128811894	0.7416972859363924	0.9857905179018179	FALSE	FALSE
rna	Ara-6	ECB_02887	19.476763828226634	-0.045608192708204404	0.2892155425265596	0.7687334052303765	0.9857905179018179	FALSE	FALSE
rna	Ara-6	ECB_02888	365.2947933291381	0.41981527765946985	0.28803867576582753	0.046025386259492214	0.3721817089274459	FALSE	FALSE
rna	Ara-6	ECB_02889	401.28926556825706	0.18287285467684172	0.20695068096259844	0.27734666188444873	0.8463124067990344	FALSE	FALSE
rna	Ara-6	ECB_02890	200.03436129545724	0.20282781792459423	0.22486314737537755	0.24862204339240865	0.8130733534468323	FALSE	FALSE
rna	Ara-6	ECB_02891	516.0001208764676	0.10680625417701654	0.21259588710696367	0.5267420416744907	0.9481778404579116	FALSE	FALSE
rna	Ara-6	ECB_02892	84.58158603580253	0.17636926262941935	0.2521346169196463	0.3304948683962413	0.883322648259045	FALSE	FALSE
rna	Ara-6	ECB_02893	16.46192165976211	0.09588808090537544	0.29084119257679536	0.5632950802131997	0.9504834930842477	FALSE	FALSE
rna	Ara-6	ECB_02894	36.83007428367346	0.18579117322966812	0.27573185263317646	0.3148122296626526	0.8736943562025494	FALSE	FALSE
rna	Ara-6	ECB_02895	11.859294820914563	0.3945810075808677	0.4835525463348021	0.07072741557355755	0.4851900708346048	FALSE	FALSE
rna	Ara-6	ECB_02896	41.7036065289426	0.13001970693939513	0.2707447010712298	0.4627901768545795	0.9374700045634942	FALSE	FALSE
rna	Ara-6	ECB_02897	25.227105830511142	0.13854521738349265	0.2840020396322638	0.4330251277625221	0.9349278135091589	FALSE	FALSE
rna	Ara-6	ECB_02898	66.62632277540462	0.3750162739089831	0.30049882667114847	0.07288587474511589	0.4878579132196155	FALSE	FALSE
rna	Ara-6	ECB_02899	1.909598343418331	-0.04465950373014127	0.3363295528252757	0.5698167626545837	0.9504834930842477	FALSE	FALSE
rna	Ara-6	ECB_02900	149.13384301566822	0.5110905599037242	0.3204099303888237	0.025141731389973585	0.2453896587702891	FALSE	FALSE
rna	Ara-6	ECB_02901	375.27804494137143	0.039137008820364444	0.23998787354648243	0.8214806551866349	0.9857905179018179	FALSE	FALSE
rna	Ara-6	ECB_02902	785.9708781360033	0.07643833338153647	0.2339846578295131	0.6553146069397113	0.9727786620192332	FALSE	FALSE
rna	Ara-6	ECB_02903	280.56085469856504	-0.002605103434382513	0.20660213258853558	0.9853323703815814	0.9964688050345426	FALSE	FALSE
rna	Ara-6	ECB_02904	529.8767169154147	0.08796811584977353	0.19657403258079625	0.5871161195730816	0.9504834930842477	FALSE	FALSE
rna	Ara-6	ECB_02905	213.22014522161555	-0.029057981821060435	0.1959925820587969	0.8553558909561623	0.9857905179018179	FALSE	FALSE
rna	Ara-6	ECB_02906	101.38570052817032	0.0460098690643	0.22069046071558476	0.7873347285669564	0.9857905179018179	FALSE	FALSE
rna	Ara-6	ECB_02907	1808.4085840996177	0.5610676412024518	0.21291625277760873	0.0021362313974935916	0.037737031897354605	FALSE	FALSE
rna	Ara-6	ECB_02908	76.59118021965332	0.07048526212085607	0.2281257861415662	0.681863019071921	0.9796659713855538	FALSE	FALSE
rna	Ara-6	ECB_02909	255.75444753640835	0.1537946529872329	0.2323915838090044	0.3828283030081703	0.9049821529274726	FALSE	FALSE
rna	Ara-6	ECB_02910	736.4621863240807	-0.019526160312519338	0.19641509349298428	0.9022006270317345	0.9863235601586761	FALSE	FALSE
rna	Ara-6	ECB_02911	63.20712933908683	-0.0631444368840649	0.24415845424782925	0.7127484229080209	0.9857905179018179	FALSE	FALSE
rna	Ara-6	ECB_02912	185.28796846501638	-0.21632002239917703	0.2363271916041052	0.2229313206220471	0.7896603405166488	FALSE	FALSE
rna	Ara-6	ECB_02913	545.4152203907386	-0.08981689369857004	0.23442125737657615	0.5999797877043082	0.9544303061558983	FALSE	FALSE
rna	Ara-6	ECB_02914	163.66854655233183	-0.21815054991518026	0.22739264884092006	0.2117759529382958	0.7745097727957088	FALSE	FALSE
rna	Ara-6	ECB_02915	3.0552882285645144	-0.035153621824996685	0.3281527597547052	0.7215315745083677	0.9857905179018179	FALSE	FALSE
rna	Ara-6	ECB_02916	9.515151817163323	0.11693610724095925	0.31736026582657284	0.4489836490223015	0.9372708801959404	FALSE	FALSE
rna	Ara-6	ECB_02917	0.8707027810554268	0.00196102251158239	0.33744924533991605	0.970333222399536	0.9957116206913271	FALSE	FALSE
rna	Ara-6	ECB_02918	15.092063072795439	0.020094490152755738	0.28981371493136665	0.8978833903924613	0.9863058539779479	FALSE	FALSE
rna	Ara-6	ECB_02919	66.26954090088289	-0.1364751043260086	0.28396093680612894	0.43259360590455537	0.9349278135091589	FALSE	FALSE
rna	Ara-6	ECB_02920	4.295501603894917	0.16713604041577232	0.36952787690383787	0.19838786861577024	0.7602057675970124	FALSE	FALSE
rna	Ara-6	ECB_02921	26.82019771945189	0.10798058829128789	0.27903979561275	0.5332508036141632	0.9481778404579116	FALSE	FALSE
rna	Ara-6	ECB_02922	680.8548742251418	-0.22828295888357927	0.20553133607838975	0.1687712114736068	0.713104608210592	FALSE	FALSE
rna	Ara-6	ECB_02923	709.2412283526228	-0.08649153780792351	0.19092960851373175	0.5835101170658632	0.9504834930842477	FALSE	FALSE
rna	Ara-6	ECB_02924	298.0880266679598	0.1186811258552716	0.20477833354149383	0.48161593254218366	0.9374700045634942	FALSE	FALSE
rna	Ara-6	ECB_02925	451.9394411770929	-0.3093903041028746	0.337218143645608	0.11985149870860859	0.6305278984965629	FALSE	FALSE
rna	Ara-6	ECB_02926	440.7109756699821	-0.21047386671603463	0.23347959033810384	0.2317307895095937	0.7954995242881464	FALSE	FALSE
rna	Ara-6	ECB_02927	499.4670021713598	-0.2530754207801747	0.2304645685648906	0.15200295855192675	0.6845122291025498	FALSE	FALSE
rna	Ara-6	ECB_02928	29.453867335102757	-0.31270866475521525	0.3509020546246782	0.12094293270211873	0.6312987152774939	FALSE	FALSE
rna	Ara-6	ECB_02929	197.60814351212514	-0.08336109187825173	0.20510955203360287	0.6153279730051386	0.9591211371545204	FALSE	FALSE
rna	Ara-6	ECB_02930	31.77502642788876	0.005572461520785039	0.25810757467232326	0.9746013370948065	0.9957116206913271	FALSE	FALSE
rna	Ara-6	ECB_02931	6.762397201122014	-0.016168364180051475	0.31329755177824176	0.8971032365124461	0.9861346078505401	FALSE	FALSE
rna	Ara-6	ECB_02932	3.8681491977507374	-0.08310629149591507	0.3351909951732247	0.45553625010595966	0.9374700045634942	FALSE	FALSE
rna	Ara-6	ECB_02933	11.23365829125171	0.03353189557664324	0.29825700084389245	0.8225716715220157	0.9857905179018179	FALSE	FALSE
rna	Ara-6	ECB_02934	159.37481170931136	0.4497026597243829	0.29421828316871906	0.03631685814355222	0.3133205181433047	FALSE	FALSE
rna	Ara-6	ECB_02935	1713.3662947393927	-0.025009564470073464	0.27112286704099675	0.8773073436005131	0.9857905179018179	FALSE	FALSE
rna	Ara-6	ECB_02936	482.8944323716208	-0.0906963028392928	0.25457979398518865	0.5981558777227369	0.9544303061558983	FALSE	FALSE
rna	Ara-6	ECB_02937	2376.69010212342	-0.2454179457596569	0.24492785567166078	0.17437635954821443	0.722223499179934	FALSE	FALSE
rna	Ara-6	ECB_02938	168.3483999448715	0.33623307585735013	0.23172880893070968	0.06711378712029197	0.46979650984204374	FALSE	FALSE
rna	Ara-6	ECB_02939	228.0385235943121	0.7999290350182489	0.505421894435238	0.01109428013366255	0.13754234045227426	FALSE	FALSE
rna	Ara-6	ECB_02940	116.54396712474022	1.222210274594109	0.316279348960696	1.0316389147709081e-5	3.0330184094264697e-4	FALSE	TRUE
rna	Ara-6	ECB_02941	61.35274058977568	0.5140390584955055	0.3234436024549977	0.024927695423808276	0.24527896005564814	FALSE	FALSE
rna	Ara-6	ECB_02942	101.10764068953041	-0.19418780226535376	0.27180508040734497	0.2873768149722635	0.857754148242086	FALSE	FALSE
rna	Ara-6	ECB_02943	2.1704117511559797	0.11052083178050892	0.3543485769774734	0.23168881242992065	0.7954995242881464	FALSE	FALSE
rna	Ara-6	ECB_02944	53.31331724395671	0.2558495444328289	0.2805936577923857	0.18532442440077632	0.7370003196459858	FALSE	FALSE
rna	Ara-6	ECB_02945	23.89024156781847	0.08503019405242364	0.2775611166005421	0.6180195645951146	0.9591211371545204	FALSE	FALSE
rna	Ara-6	ECB_02946	1.1883628342997359	0.057314833158556074	0.3407369771437485	0.4255271561763456	0.9330042612947962	FALSE	FALSE
rna	Ara-6	ECB_02947	2.1068151274883378	0.1268741296476008	0.35954893385693176	0.20862690947460205	0.7694519349439624	FALSE	FALSE
rna	Ara-6	ECB_02948	3.2668618686448685	0.08248782409013623	0.33864651765882986	0.4159918967776839	0.9294512542382639	FALSE	FALSE
rna	Ara-6	ECB_02949	12.258769247891356	0.12380634808630447	0.31243191284131694	0.4411504564061935	0.9349278135091589	FALSE	FALSE
rna	Ara-6	ECB_02950	14.424515875846327	-0.10073163721089404	0.3004269242563954	0.5264467066064678	0.9481778404579116	FALSE	FALSE
rna	Ara-6	ECB_02951	24.11019015967603	0.166223165999717	0.30231204744809564	0.3490095276730517	0.8971131028207763	FALSE	FALSE
rna	Ara-6	ECB_02952	4.071240726200404	0.09886229223151613	0.33932678498452723	0.3947336363349715	0.9165601250597133	FALSE	FALSE
rna	Ara-6	ECB_02953	67.67973062720844	0.23685148981562115	0.28369528105400244	0.21649242334906404	0.7789185441475066	FALSE	FALSE
rna	Ara-6	ECB_02954	36.454596486491475	0.01515220944332226	0.26175390197220366	0.9290816599753706	0.9906493743210009	FALSE	FALSE
rna	Ara-6	ECB_02955	7.0922258641725	0.18905391463849544	0.37095644470284916	0.20333141056234916	0.7636059177688221	FALSE	FALSE
rna	Ara-6	ECB_02956	97.47186307159379	0.09426918565083488	0.22386258402520243	0.5832212691464533	0.9504834930842477	FALSE	FALSE
rna	Ara-6	ECB_02957	55.383533974466424	-0.0294527364246396	0.23858660885606928	0.8622059426865302	0.9857905179018179	FALSE	FALSE
rna	Ara-6	ECB_02958	1334.991446072618	0.07363379547227734	0.19814731685459203	0.6506028520301351	0.9693567657914105	FALSE	FALSE
rna	Ara-6	ECB_02959	41.63424466975721	-0.08288599967014776	0.25997215704056115	0.6280779126141218	0.9628554694437994	FALSE	FALSE
rna	Ara-6	ECB_02960	70.84151096322964	0.12796492029234158	0.2368892430489056	0.46611138440157823	0.9374700045634942	FALSE	FALSE
rna	Ara-6	ECB_02961	55.72034169130619	0.03136052545267326	0.26603984692559074	0.8570786440181687	0.9857905179018179	FALSE	FALSE
rna	Ara-6	ECB_02962	67.31321555432608	0.012442157345142238	0.24428275860921195	0.9428573620047795	0.9932943184058541	FALSE	FALSE
rna	Ara-6	ECB_02963	292.9593467575975	0.07961058983208269	0.20260088475221347	0.6283465742244311	0.9628554694437994	FALSE	FALSE
rna	Ara-6	ECB_02964	182.72446654058237	0.11447109315351324	0.2113717641028915	0.49700415025929906	0.9426373444037092	FALSE	FALSE
rna	Ara-6	ECB_02965	130.05606607048685	0.1495652431784402	0.25269530748610025	0.4061830018304781	0.9231566481881139	FALSE	FALSE
rna	Ara-6	ECB_02966	73.4097964484054	0.23508071742079198	0.2637062887378145	0.21157959360192677	0.7745097727957088	FALSE	FALSE
rna	Ara-6	ECB_02967	200.4432610964134	0.06786489114796458	0.20257923684841475	0.6775002997720851	0.9790346437294638	FALSE	FALSE
rna	Ara-6	ECB_02968	82.16460346001485	0.15580734475405764	0.2544097025614782	0.38714846250270274	0.9069454021975666	FALSE	FALSE
rna	Ara-6	ECB_02969	104.70357815927709	0.2440846549990244	0.26158745877648193	0.19528702110012242	0.7568751213258982	FALSE	FALSE
rna	Ara-6	ECB_02970	8.955299694058406	0.27600006159361284	0.4031693684258532	0.13114293781377184	0.6480568106731823	FALSE	FALSE
rna	Ara-6	ECB_02971	32.55085853672299	-0.004694759668887182	0.26849695574118204	0.976238115791507	0.9963806271627264	FALSE	FALSE
rna	Ara-6	ECB_02972	115.56738284513962	0.04372897422192784	0.2221508181851621	0.7974220138266026	0.9857905179018179	FALSE	FALSE
rna	Ara-6	ECB_02973	4.744889440380781	0.005270017184382545	0.3172468317425757	0.9657638821832213	0.9957116206913271	FALSE	FALSE
rna	Ara-6	ECB_02974	196.6347703647974	-0.05857567186969984	0.2159596703178248	0.7260748596783919	0.9857905179018179	FALSE	FALSE
rna	Ara-6	ECB_02975	17.493149878915045	0.13198991266249183	0.31101003997312465	0.41970048295924817	0.9298471523663426	FALSE	FALSE
rna	Ara-6	ECB_02976	34.81965350995934	0.2997641372985401	0.31877792009575634	0.13963930274566463	0.666511123888983	FALSE	FALSE
rna	Ara-6	ECB_02977	44.33399730105872	-0.23329114600345963	0.2870520723038428	0.21629576889975863	0.7789185441475066	FALSE	FALSE
rna	Ara-6	ECB_02978	25.284609921511723	-0.010596368551392525	0.2592664915847364	0.9489491666874345	0.9936084380782194	FALSE	FALSE
rna	Ara-6	ECB_02979	42.279454950363046	-0.09416282935135215	0.2522686075985965	0.5870821954443446	0.9504834930842477	FALSE	FALSE
rna	Ara-6	ECB_02980	3.314467919195293	0.02256001652726549	0.32541900771521665	0.8290594256662012	0.9857905179018179	FALSE	FALSE
rna	Ara-6	ECB_02981	27.395816048915954	0.05143843291225019	0.26259990524206	0.7634984420376241	0.9857905179018179	FALSE	FALSE
rna	Ara-6	ECB_02982	6.262513755131663	-0.07778697822796733	0.3217105784425155	0.5551031899018584	0.9497978186702214	FALSE	FALSE
rna	Ara-6	ECB_02983	29.504141594933017	-0.18980660019150267	0.3053308446651637	0.29150608934153144	0.8594835700069795	FALSE	FALSE
rna	Ara-6	ECB_02984	1.6091719122553558	0.09716642143745886	0.3493537991660586	0.2783328926001921	0.8479902969792217	FALSE	FALSE
rna	Ara-6	ECB_02985	2.111141016390239	-0.05651988474899758	0.33650845515400274	0.5096422653556474	0.9468084675286575	FALSE	FALSE
rna	Ara-6	ECB_02986	0.2815150478599081	0.005064802220780834	0.3400779091745509	0.9120688298110841	0.9868757369880183	FALSE	FALSE
rna	Ara-6	ECB_02987	2.4763716699714884	-0.04576483898215051	0.33284711372185805	0.6200069095206289	0.9604623408306017	FALSE	FALSE
rna	Ara-6	ECB_02988	1.2160912971405846	0.03879584737014666	0.33692420022653113	0.5991457659126618	0.9544303061558983	FALSE	FALSE
rna	Ara-6	ECB_02989	29.73079655435036	-0.10143011142050178	0.2672855684929097	0.5566263864534673	0.9504834930842477	FALSE	FALSE
rna	Ara-6	ECB_02990	21.942243013032797	0.039340514212220255	0.26793891375919887	0.8159257541194509	0.9857905179018179	FALSE	FALSE
rna	Ara-6	ECB_02991	5.224400205095837	0.01543545056090169	0.3142082908175458	0.9016319739928297	0.9863235601586761	FALSE	FALSE
rna	Ara-6	ECB_02992	3.4378265814065325	-0.02422371266216838	0.3251381887964292	0.8155382930153112	0.9857905179018179	FALSE	FALSE
rna	Ara-6	ECB_02993	21.129746829575232	0.1323307117855819	0.2922352373457782	0.44248620848063647	0.9359060812468138	FALSE	FALSE
rna	Ara-6	ECB_02994	71.87763685612921	-0.07972735057808374	0.23837439057634385	0.6433319041096495	0.9693567657914105	FALSE	FALSE
rna	Ara-6	ECB_02995	33.434348040270784	0.1494116015648519	0.2719487524188681	0.40683982509009126	0.9231566481881139	FALSE	FALSE
rna	Ara-6	ECB_02996	170.50989135567073	-0.17607064953198906	0.21934964741201324	0.3017925193910106	0.866320043770085	FALSE	FALSE
rna	Ara-6	ECB_02997	18.564926103391997	0.1633904086122446	0.3076696656154618	0.3491349486783324	0.8971131028207763	FALSE	FALSE
rna	Ara-6	ECB_02998	3.604635110125758	0.03888155468303993	0.32492407282842667	0.7213350758455818	0.9857905179018179	FALSE	FALSE
rna	Ara-6	ECB_02999	4.862547996619273	-0.12058688607755991	0.34262407460429195	0.33920757740145013	0.8887788741887578	FALSE	FALSE
rna	Ara-6	ECB_03000	16.19534221785854	0.11350665572099962	0.2996913945453515	0.49159037985832593	0.9384907251840768	FALSE	FALSE
rna	Ara-6	ECB_03001	15.619895569998299	-0.08652476815039442	0.29724424655316006	0.5866842447525649	0.9504834930842477	FALSE	FALSE
rna	Ara-6	ECB_03002	31.603282044811138	-0.046587092318469726	0.25313181795789963	0.7841393348303384	0.9857905179018179	FALSE	FALSE
rna	Ara-6	ECB_03003	16.461805628306145	0.083833297879496	0.282956869482774	0.6159311524709077	0.9591211371545204	FALSE	FALSE
rna	Ara-6	ECB_03004	10.424536756113655	0.02435298001685776	0.29624004763126877	0.8719226620536698	0.9857905179018179	FALSE	FALSE
rna	Ara-6	ECB_03005	2.01523397246224	-0.029114021091785708	0.3334226769736595	0.7183335073720019	0.9857905179018179	FALSE	FALSE
rna	Ara-6	ECB_03006	3.7090908971262313	0.07690644384000749	0.33443519966994956	0.4754134826177609	0.9374700045634942	FALSE	FALSE
rna	Ara-6	ECB_03007	5.544566932870962	0.12765997158115014	0.34291650604440993	0.3269140926208639	0.8806141395467775	FALSE	FALSE
rna	Ara-6	ECB_03008	6.539513627037595	0.07214906852278796	0.3141839507257229	0.6065678963865095	0.9571283804533416	FALSE	FALSE
rna	Ara-6	ECB_03009	27.38288630451522	-0.21017010845616613	0.32103557751322215	0.2484555838657626	0.8130733534468323	FALSE	FALSE
rna	Ara-6	ECB_03010	3.3226573437758207	8.480958316491958e-4	0.3234034410950422	0.9945813065362232	0.999185399846615	FALSE	FALSE
rna	Ara-6	ECB_03011	76.6657282576135	-0.039660999019378106	0.23771305262205858	0.816427036604903	0.9857905179018179	FALSE	FALSE
rna	Ara-6	ECB_03012	77.03606701626529	-7.524365048157361e-4	0.2538419577527673	0.99510862100617	0.999185399846615	FALSE	FALSE
rna	Ara-6	ECB_03013	287.85025620373614	0.03657698838730936	0.21185112437329565	0.8277681491531749	0.9857905179018179	FALSE	FALSE
rna	Ara-6	ECB_03014	370.16589419098386	0.12190473985246983	0.19078597315713208	0.44501167162458577	0.9369145986735524	FALSE	FALSE
rna	Ara-6	ECB_03015	68.17171796824141	-0.16711313804393244	0.26367375177399	0.34999798911772767	0.8971131028207763	FALSE	FALSE
rna	Ara-6	ECB_03016	274.88499884364177	-0.2037359296491197	0.2245701012155819	0.23918665940220474	0.8059121896059194	FALSE	FALSE
rna	Ara-6	ECB_03017	204.79507412429663	-0.19275286828057617	0.24018338234292405	0.2766307031704022	0.8463124067990344	FALSE	FALSE
rna	Ara-6	ECB_03018	96.58063807074518	0.3821435768788944	0.36789903479832886	0.08306529778501964	0.5243539556326628	FALSE	FALSE
rna	Ara-6	ECB_03019	44.7961763137846	-0.010432112455548571	0.26435985254339245	0.9474560850961278	0.9933085191685334	FALSE	FALSE
rna	Ara-6	ECB_03020	23.43551541035835	0.05369868077337467	0.2762412033096634	0.748331902583969	0.9857905179018179	FALSE	FALSE
rna	Ara-6	ECB_03021	18.415671275244705	0.09241159283025699	0.28300683822126116	0.5828107094760394	0.9504834930842477	FALSE	FALSE
rna	Ara-6	ECB_03022	57.58487003577584	0.014740150568049313	0.243664178836651	0.9323594610491274	0.9918312835160393	FALSE	FALSE
rna	Ara-6	ECB_03023	221.2004397146985	0.1703525979591483	0.24171060908427142	0.34242320270005294	0.8909063857859785	FALSE	FALSE
rna	Ara-6	ECB_03024	259.5361748552057	0.33634822673942527	0.2414944214340083	0.07377144067984905	0.48909977159685847	FALSE	FALSE
rna	Ara-6	ECB_03025	22.972308249305847	0.1749201843551239	0.31913712254265214	0.3177910980917581	0.8736943562025494	FALSE	FALSE
rna	Ara-6	ECB_03026	24.404295984485298	0.0691444566044979	0.28966534730492827	0.6702341272823484	0.9782566198206192	FALSE	FALSE
rna	Ara-6	ECB_03027	760.7633754930811	1.3668068773257214	0.29653590442481614	3.92094840935142e-7	1.4033585785122125e-5	FALSE	TRUE
rna	Ara-6	ECB_03028	590.9263405505928	0.28475502550828324	0.3783830301332271	0.14679106849566453	0.6758300200538649	FALSE	FALSE
rna	Ara-6	ECB_03029	1911.9358296756068	0.26832112665410013	0.26050425478282063	0.15995026514139304	0.698534114227412	FALSE	FALSE
rna	Ara-6	ECB_03030	3224.882431028125	-0.038792457388337996	0.18649149910389223	0.8029641542111503	0.9857905179018179	FALSE	FALSE
rna	Ara-6	ECB_03031	5499.348954585402	0.03565429765889362	0.18753288873855142	0.8105914829886646	0.9857905179018179	FALSE	FALSE
rna	Ara-6	ECB_03032	3014.370909384564	0.24742515690216188	0.23549485320931554	0.17419231302918808	0.722223499179934	FALSE	FALSE
rna	Ara-6	ECB_03033	542.4019046245966	0.16686512658404049	0.24368984040474673	0.3520212240595537	0.8971131028207763	FALSE	FALSE
rna	Ara-6	ECB_03034	131.2453191078118	0.17939808745536143	0.2765713228620415	0.329442084590232	0.8827137223481317	FALSE	FALSE
rna	Ara-6	ECB_03035	3985.5956022174164	-0.0028608492850743664	0.23423243058767185	0.9843540418313729	0.9963806271627264	FALSE	FALSE
rna	Ara-6	ECB_03036	2035.9898707049042	-0.08151348020706072	0.20914802898132148	0.6205887536245451	0.960569762350156	FALSE	FALSE
rna	Ara-6	ECB_03037	490.3244385568679	-0.0987677545070201	0.22607390530255478	0.5609631504807657	0.9504834930842477	FALSE	FALSE
rna	Ara-6	ECB_03038	864.9062226585573	0.5345548150571864	0.2978806271090483	0.016743525240086078	0.1828019890933536	FALSE	FALSE
rna	Ara-6	ECB_03039	20.616290016402328	0.2004787217354335	0.3256943903340258	0.26786248596944523	0.8368225426541139	FALSE	FALSE
rna	Ara-6	ECB_03040	1335.8001253685743	0.12131835697569732	0.2350448501200882	0.48987561981059585	0.9374700045634942	FALSE	FALSE
rna	Ara-6	ECB_03041	599.8558552181174	0.08565452177157498	0.22584906600975696	0.6190496536275094	0.9597018359061502	FALSE	FALSE
rna	Ara-6	ECB_03042	166.26769260424106	-0.0426143302254851	0.2258517300512546	0.7999197183789588	0.9857905179018179	FALSE	FALSE
rna	Ara-6	ECB_03043	5007.431269995374	-0.18315706672608215	0.20668807229951777	0.269102780576906	0.8368559745545607	FALSE	FALSE
rna	Ara-6	ECB_03044	823.6281949709562	-0.06787226312109054	0.20984364368716266	0.6817063016086651	0.9796659713855538	FALSE	FALSE
rna	Ara-6	ECB_03045	555.5182631551355	-0.11623053626248393	0.23625676746405228	0.5009265615303307	0.9453780702848834	FALSE	FALSE
rna	Ara-6	ECB_03046	434.0185965999611	-0.011376791697970089	0.2525110574912507	0.9449201191811168	0.9933030830457682	FALSE	FALSE
rna	Ara-6	ECB_03047	174.2905332374148	-0.02970065636200357	0.2668933743639623	0.8577890823104962	0.9857905179018179	FALSE	FALSE
rna	Ara-6	ECB_03048	304.486947248775	0.058024854194019496	0.22941033719009934	0.7358495580799318	0.9857905179018179	FALSE	FALSE
rna	Ara-6	ECB_03049	82.56696859762258	0.21648145669561433	0.27107405142841606	0.24871472645695633	0.8130733534468323	FALSE	FALSE
rna	Ara-6	ECB_03050	2529.0577035378524	0.1856843308475809	0.25200205484036353	0.30993742149037845	0.8695994729750496	FALSE	FALSE
rna	Ara-6	ECB_03051	4301.294796206699	0.13494961748282902	0.25450141583658403	0.4515776006256693	0.9374700045634942	FALSE	FALSE
rna	Ara-6	ECB_03052	447.0125728477375	-0.0726456487193985	0.19659419536525125	0.6504249992626763	0.9693567657914105	FALSE	FALSE
rna	Ara-6	ECB_03053	37.778450347979216	-0.04428149646445624	0.2697885020749987	0.7901777035544715	0.9857905179018179	FALSE	FALSE
rna	Ara-6	ECB_03054	809.9175334344138	0.015037303773319096	0.23429975362557162	0.9321820311891384	0.9918312835160393	FALSE	FALSE
rna	Ara-6	ECB_03055	171.3935190574351	0.027976386055611823	0.23117947248400192	0.8711974721515203	0.9857905179018179	FALSE	FALSE
rna	Ara-6	ECB_03056	238.01056238261214	0.02319677921451484	0.24639128798381624	0.8937158106418438	0.9859776616036579	FALSE	FALSE
rna	Ara-6	ECB_03057	409.75296454963404	-0.05998891729673432	0.18744733181265122	0.7011358918768603	0.9840168941025513	FALSE	FALSE
rna	Ara-6	ECB_03058	249.927223303149	0.014558893702398351	0.21287300449729182	0.9320463614763701	0.9918312835160393	FALSE	FALSE
rna	Ara-6	ECB_03059	415.172707880741	-0.028355583255281654	0.22492212501568487	0.8664477583467352	0.9857905179018179	FALSE	FALSE
rna	Ara-6	ECB_03060	571.9221237818258	0.27134630456354075	0.24704993315987525	0.1466108656884968	0.6757562409561622	FALSE	FALSE
rna	Ara-6	ECB_03061	234.479606313413	-0.046501884532719445	0.20208955591859443	0.775735343024019	0.9857905179018179	FALSE	FALSE
rna	Ara-6	ECB_03062	240.72733690173797	-0.07568647865050784	0.19718827483262563	0.6375451268586569	0.9665325017127926	FALSE	FALSE
rna	Ara-6	ECB_03063	437.89462128385804	-0.25331116161248396	0.23388289465790002	0.15452373805358818	0.6913257672049662	FALSE	FALSE
rna	Ara-6	ECB_03064	350.31359773672193	-0.23022089260188192	0.22884537340523062	0.18942611472040374	0.7463807674867725	FALSE	FALSE
rna	Ara-6	ECB_03065	237.77008439877122	-0.037762251226710765	0.21864069361240676	0.8209752948580696	0.9857905179018179	FALSE	FALSE
rna	Ara-6	ECB_03066	575.2657904956704	-0.08357531788205858	0.20704540209188754	0.6111803584211678	0.9586960195356428	FALSE	FALSE
rna	Ara-6	ECB_03067	1354.6769788656918	-0.11354111290005718	0.18330889554227942	0.4612278203799582	0.9374700045634942	FALSE	FALSE
rna	Ara-6	ECB_03068	813.0440738455275	-0.46766507589899947	0.31052449487169687	0.02928810500380065	0.2690844647224185	FALSE	FALSE
rna	Ara-6	ECB_03069	500.2099809572851	-0.22649507416474404	0.2123924150045861	0.1801688363478303	0.7333702058920911	FALSE	FALSE
rna	Ara-6	ECB_03070	675.7950636801197	-0.30893330428835564	0.2646919506310609	0.1045002855429281	0.5908285374927089	FALSE	FALSE
rna	Ara-6	ECB_03071	115.09436957184069	-0.21005368496869276	0.29648777569909956	0.25447825691872566	0.820556653729594	FALSE	FALSE
rna	Ara-6	ECB_03072	2829.934079329681	0.5425585323619038	0.21462288044075697	0.00306081967294222	0.049405230485608534	FALSE	FALSE
rna	Ara-6	ECB_03073	646.9529007311232	-0.0075443657402068645	0.1858756107781956	0.9602419686070689	0.9957116206913271	FALSE	FALSE
rna	Ara-6	ECB_03074	172.39376977443118	0.025094212651626965	0.2337272399777604	0.8846495334727109	0.9857905179018179	FALSE	FALSE
rna	Ara-6	ECB_03075	579.5312594568004	0.03482611511487438	0.2151171595237298	0.8369196515229367	0.9857905179018179	FALSE	FALSE
rna	Ara-6	ECB_03076	18.030610379851	0.029545921487529256	0.276063169045561	0.858485799358527	0.9857905179018179	FALSE	FALSE
rna	Ara-6	ECB_03078	1893.4355806847755	NA	3.475763298653726	9.945398715603286e-22	NA	TRUE	FALSE
rna	Ara-6	ECB_03079	108.99393757827504	NA	2.968737351311893	1.097250482142838e-11	NA	TRUE	FALSE
rna	Ara-6	ECB_03080	72.08256567318537	NA	2.906412530096777	2.642399522318112e-10	NA	TRUE	FALSE
rna	Ara-6	ECB_03081	22.40745452569458	NA	2.6768374419885657	3.2724791562962265e-7	NA	TRUE	FALSE
rna	Ara-6	ECB_03082	11.276836462294773	NA	2.5238480419507305	9.22320842859018e-6	NA	TRUE	FALSE
rna	Ara-6	ECB_03083	51.47404848827314	3.0539882729520587	0.3859710046685668	2.1056814482997743e-16	2.795801561678023e-14	FALSE	TRUE
rna	Ara-6	ECB_03084	25.50376747954823	0.2628002588175008	0.345370216489487	0.17817251203159137	0.7282602378570309	FALSE	FALSE
rna	Ara-6	ECB_03085	29.208062251196058	0.19695287114074556	0.29817065384768693	0.2860690224056918	0.8550908469294318	FALSE	FALSE
rna	Ara-6	ECB_03086	263.5328608531357	0.04753795594282014	0.19472335863120907	0.7685047896425273	0.9857905179018179	FALSE	FALSE
rna	Ara-6	ECB_03087	25.93849197306439	-0.02814556581504936	0.2659419517270525	0.8660007674215656	0.9857905179018179	FALSE	FALSE
rna	Ara-6	ECB_03088	733.1943161374621	-0.007914724993329646	0.2024905279414529	0.9601704511573	0.9957116206913271	FALSE	FALSE
rna	Ara-6	ECB_03089	1456.974643697732	0.1942631547513273	0.19387652393208377	0.2312927140679891	0.7954995242881464	FALSE	FALSE
rna	Ara-6	ECB_03090	5285.122234849807	0.37176131592011297	0.32335177085455696	0.0844676512039839	0.5263241152774094	FALSE	FALSE
rna	Ara-6	ECB_03091	4231.931848854948	0.31522346147050045	0.3097201163707226	0.12527710329052336	0.6365932804244372	FALSE	FALSE
rna	Ara-6	ECB_03092	200.4539089589331	-0.03747392925663833	0.2636743274958841	0.83032150044634645	0.9857905179018179	FALSE	FALSE
rna	Ara-6	ECB_03093	842.2121654298822	-0.06395100232005106	0.20863226883029534	0.6977289017577394	0.9832575582517128	FALSE	FALSE
rna	Ara-6	ECB_03094	157.5018121771043	0.11076332269910534	0.22036123086702705	0.5183112870636748	0.947073333938498	FALSE	FALSE
rna	Ara-6	ECB_03095	209.4608912216021	0.05692466155615819	0.2267858744266336	0.740672470183416	0.9857905179018179	FALSE	FALSE
rna	Ara-6	ECB_03096	1811.69432011241	0.9010717910078064	0.2649796177580574	8.819170582664685e-5	0.0021736350969010685	FALSE	TRUE
rna	Ara-6	ECB_03097	211.6330037742313	-0.04466517769581295	0.23928493951568983	0.7924724267955946	0.9857905179018179	FALSE	FALSE
rna	Ara-6	ECB_03098	36.26503282936112	0.4085259759584678	0.43590528793130584	0.07332321435422204	0.48909977159685847	FALSE	FALSE
rna	Ara-6	ECB_03099	12.649058280740519	-0.2867909464637789	0.41296343241504185	0.12007088524998384	0.6305278984965629	FALSE	FALSE
rna	Ara-6	ECB_03100	83.27964983934689	0.15933179288474947	0.2567418863581537	0.37898384180987066	0.9040415429014613	FALSE	FALSE
rna	Ara-6	ECB_03101	67.54105039331911	0.08973738194635258	0.24792711524685057	0.6089461599781562	0.958478927139614	FALSE	FALSE
rna	Ara-6	ECB_03102	31.46539455853074	0.009234131371289154	0.2691630193208433	0.9571129491312801	0.9953200855544084	FALSE	FALSE
rna	Ara-6	ECB_03103	167.36083895971674	-0.08202515598062617	0.2178419336925896	0.6243916822646749	0.9619496479737285	FALSE	FALSE
rna	Ara-6	ECB_03104	587.0103374607766	-0.12874190795998752	0.19889819633592318	0.42599577930579235	0.9330042612947962	FALSE	FALSE
rna	Ara-6	ECB_03105	755.9755191315514	-0.06294057653204635	0.22608419885524636	0.709367953294999	0.9857905179018179	FALSE	FALSE
rna	Ara-6	ECB_03106	699.6905169459078	-0.12343832437708604	0.2430207367961053	0.48462709131494336	0.9374700045634942	FALSE	FALSE
rna	Ara-6	ECB_03107	268.92732147277815	-0.15749322407814326	0.24916347524993535	0.37281861890616463	0.9035528514098943	FALSE	FALSE
rna	Ara-6	ECB_03108	142.02276419832708	-0.1088224448941487	0.2857374159826132	0.517651898518911	0.947073333938498	FALSE	FALSE
rna	Ara-6	ECB_03109	623.4882205965176	-0.01676975601726902	0.27216562786091947	0.9172814382200256	0.9873685205264543	FALSE	FALSE
rna	Ara-6	ECB_03110	1006.8987356228826	0.029702470724320675	0.2460738244966364	0.8645882812109041	0.9857905179018179	FALSE	FALSE
rna	Ara-6	ECB_03111	180.68187057662868	-0.14548301910913677	0.21424118523274188	0.38707568170513595	0.9069454021975666	FALSE	FALSE
rna	Ara-6	ECB_03112	176.51967222482145	-0.04075747370036815	0.21870882606239708	0.807211776964383	0.9857905179018179	FALSE	FALSE
rna	Ara-6	ECB_03113	749.613664097106	-0.1239678178732936	0.27257205168954685	0.4741201550521377	0.9374700045634942	FALSE	FALSE
rna	Ara-6	ECB_03114	3087.9674637542885	-0.052212954517018614	0.25457502216743144	0.7559963910103674	0.9857905179018179	FALSE	FALSE
rna	Ara-6	ECB_03115	19.05751053619592	-0.6113424509874766	0.5358966356948864	0.02516842234980267	0.2453896587702891	FALSE	FALSE
rna	Ara-6	ECB_03116	103.53374203416466	-0.082894870116754	0.22990776131595764	0.627052048904823	0.9628554694437994	FALSE	FALSE
rna	Ara-6	ECB_03117	238.94198648149467	0.1506111603291556	0.25521883306953547	0.402840534601548	0.9225332407333389	FALSE	FALSE
rna	Ara-6	ECB_03118	1210.982579138328	0.15494272479277363	0.2839674149981589	0.39035700108828997	0.9114281401960728	FALSE	FALSE
rna	Ara-6	ECB_03119	557.2680754761138	0.1218729774751675	0.28782005094486107	0.48249081624997026	0.9374700045634942	FALSE	FALSE
rna	Ara-6	ECB_03120	27.283217523073947	0.04387581535030508	0.26049683394709966	0.7973506134793593	0.9857905179018179	FALSE	FALSE
rna	Ara-6	ECB_03121	6.1719023720596144	0.12124904821133838	0.33557054097500677	0.3733302920926016	0.9035528514098943	FALSE	FALSE
rna	Ara-6	ECB_03122	0.7465440447522895	-0.001414591659029102	0.33674823351219707	0.9811750372893016	0.9963806271627264	FALSE	FALSE
rna	Ara-6	ECB_03123	11.959726742736226	0.09753025672597773	0.30250715319938015	0.537785598967253	0.9483805966681638	FALSE	FALSE
rna	Ara-6	ECB_03124	50.53810519848114	-0.0943689652769219	0.24913990384718523	0.5862373097028435	0.9504834930842477	FALSE	FALSE
rna	Ara-6	ECB_03125	8.53860365901862	-0.46710647219794366	0.6987477704218484	0.03412657734093688	0.3014270221787472	FALSE	FALSE
rna	Ara-6	ECB_03126	11.45593155490046	-0.03232350120992294	0.29255323564293506	0.8317161455924104	0.9857905179018179	FALSE	FALSE
rna	Ara-6	ECB_03127	17.441206789746285	0.05580960480809697	0.2788246998404023	0.7351803865358907	0.9857905179018179	FALSE	FALSE
rna	Ara-6	ECB_03128	6.794094492331432	0.052074876014754516	0.3126859842214009	0.6997118813521277	0.9840168941025513	FALSE	FALSE
rna	Ara-6	ECB_03129	23.697578947531007	-0.1280861455261482	0.2953937419901839	0.4503024015043317	0.9374700045634942	FALSE	FALSE
rna	Ara-6	ECB_03130	513.9116957968275	0.23792451334822398	0.19287009663015214	0.14217374269354052	0.6703174397784797	FALSE	FALSE
rna	Ara-6	ECB_03131	208.4688700317759	-0.08740463734855863	0.21121382576918157	0.5986730886639438	0.9544303061558983	FALSE	FALSE
rna	Ara-6	ECB_03132	247.75510495216474	-0.18594909639932383	0.27113730856240914	0.30425714502531387	0.866320043770085	FALSE	FALSE
rna	Ara-6	ECB_03133	217.36983073774095	-0.12164198115823867	0.24762652006130062	0.4865049278871961	0.9374700045634942	FALSE	FALSE
rna	Ara-6	ECB_03134	253.02216004962852	-0.009229298471099762	0.22563451098103035	0.9537042287736327	0.9950246090240235	FALSE	FALSE
rna	Ara-6	ECB_03135	492.55602666108706	0.09325359056853669	0.21879464184128067	0.582003212027792	0.9504834930842477	FALSE	FALSE
rna	Ara-6	ECB_03136	266.80740813464365	0.012551388539290475	0.2092215023290794	0.9407963225816137	0.9926880362992891	FALSE	FALSE
rna	Ara-6	ECB_03137	789.9616257279871	0.12410927860255451	0.19979101573504943	0.4494564486109409	0.9372708801959404	FALSE	FALSE
rna	Ara-6	ECB_03138	776.2546422098662	0.10347201003943808	0.20171149733932311	0.5295020715076317	0.9481778404579116	FALSE	FALSE
rna	Ara-6	ECB_03139	287.77033148319555	0.15493379534958351	0.24155029814285817	0.3854273848188115	0.9060487252026502	FALSE	FALSE
rna	Ara-6	ECB_03140	214.24512287537846	0.056744269974216645	0.1988817681434259	0.7273356653398972	0.9857905179018179	FALSE	FALSE
rna	Ara-6	ECB_03141	212.7377773085295	0.3180041720305237	0.2542217099705488	0.09721792986901306	0.5700128195738714	FALSE	FALSE
rna	Ara-6	ECB_03142	28.970769355539797	-0.04261844550801938	0.2707645686583018	0.7966048897161699	0.9857905179018179	FALSE	FALSE
rna	Ara-6	ECB_03143	97.6185839705033	-0.004449362755028092	0.24331967156547044	0.9778244026643105	0.9963806271627264	FALSE	FALSE
rna	Ara-6	ECB_03144	77.14927272214828	0.10576489235799987	0.2491328750191561	0.5475391533304179	0.9483805966681638	FALSE	FALSE
rna	Ara-6	ECB_03145	9191.641516586324	0.44339238125462715	0.30826957582378284	0.04278497364469696	0.35576353842741953	FALSE	FALSE
rna	Ara-6	ECB_03146	16300.855161458581	0.5270114382265476	0.3348915754707952	0.024189564285539054	0.24107565762537228	FALSE	FALSE
rna	Ara-6	ECB_03147	11205.200037685408	0.41400070149374507	0.30912502603532377	0.054004765204588225	0.4139359657022069	FALSE	FALSE
rna	Ara-6	ECB_03148	4621.628236081761	0.5067076063891884	0.3615265716231441	0.03450100573460232	0.303431922229964	FALSE	FALSE
rna	Ara-6	ECB_03149	5695.101170859251	0.5178256026787871	0.29946997255085345	0.020858238249381496	0.21356345431456278	FALSE	FALSE
rna	Ara-6	ECB_03150	838.4560778754225	0.7867860576390411	0.3406835955113585	0.002789842500947863	0.0461164326662707	FALSE	FALSE
rna	Ara-6	ECB_03151	17580.399258834368	0.32912702992155396	0.28426534906207884	0.10413755321122244	0.5901894045693151	FALSE	FALSE
rna	Ara-6	ECB_03152	7236.24548511495	0.28740701286833475	0.29182718119102063	0.15153037233247163	0.6838804961847076	FALSE	FALSE
rna	Ara-6	ECB_03153	1991.5857594487927	0.3025556026043574	0.3019711387633614	0.13494509961241144	0.6602988084549372	FALSE	FALSE
rna	Ara-6	ECB_03154	5391.879596544264	0.3300154445390628	0.33115949238565423	0.11195110705287102	0.60940050990535	FALSE	FALSE
rna	Ara-6	ECB_03155	5631.034896594892	0.21688782937369405	0.30910473109047937	0.25535744437823066	0.8217757944181371	FALSE	FALSE
rna	Ara-6	ECB_03156	8180.230753585601	0.13776424837800347	0.28366853386340474	0.43007222706401965	0.9349278135091589	FALSE	FALSE
rna	Ara-6	ECB_03157	4644.068717435194	0.15917086318216217	0.2948442623123598	0.3769962787179577	0.9035528514098943	FALSE	FALSE
rna	Ara-6	ECB_03158	3964.3705237055174	0.16522911868970205	0.28761393383090406	0.3645555465094502	0.9035528514098943	FALSE	FALSE
rna	Ara-6	ECB_03159	9799.511635506	0.11608110523572147	0.25507080962992207	0.5139055173056761	0.9468084675286575	FALSE	FALSE
rna	Ara-6	ECB_03160	3294.314864259625	0.16435148130628735	0.2571502259021631	0.36690102510073475	0.9035528514098943	FALSE	FALSE
rna	Ara-6	ECB_03161	7530.732871774549	0.1521942505475202	0.2632357601628709	0.4008325994757085	0.9216910499676068	FALSE	FALSE
rna	Ara-6	ECB_03162	9363.613235673454	0.30839500729718977	0.2796452980975022	0.12117131600304078	0.6312987152774939	FALSE	FALSE
rna	Ara-6	ECB_03163	3516.364099362427	0.4331132921532383	0.3173884418275445	0.04965839259217396	0.3893217979226438	FALSE	FALSE
rna	Ara-6	ECB_03164	5545.261818666693	0.5159796924448949	0.3597687845496872	0.0317638302698954	0.28592475064042006	FALSE	FALSE
rna	Ara-6	ECB_03165	9580.528836981788	0.406656767748676	0.322697895453174	0.06322459294011613	0.4571331945583816	FALSE	FALSE
rna	Ara-6	ECB_03166	6250.288793297739	0.2951288899392601	0.32721134220725173	0.14832810685669937	0.6802352816378068	FALSE	FALSE
rna	Ara-6	ECB_03167	1925.0311446093644	0.32627703648711126	0.342242041692546	0.1229945854417754	0.6317852453440148	FALSE	FALSE
rna	Ara-6	ECB_03168	8974.922593403535	0.2601808880758551	0.33706055287117026	0.1850095456852757	0.7364596615479639	FALSE	FALSE
rna	Ara-6	ECB_03169	2342.897105624446	0.3656771395093063	0.37746995829019186	0.09476634462673475	0.5634796070308411	FALSE	FALSE
rna	Ara-6	ECB_03170	11437.294592603423	0.30113174400163883	0.3510368234967134	0.14187396687428158	0.6703174397784797	FALSE	FALSE
rna	Ara-6	ECB_03171	7583.342712032117	0.2967891416770918	0.35235797889919424	0.146531678856899	0.6757562409561622	FALSE	FALSE
rna	Ara-6	ECB_03172	6219.702308271234	0.3170029457500641	0.3534721554355619	0.12766308512281047	0.6415888380530987	FALSE	FALSE
rna	Ara-6	ECB_03173	12.444096617477797	-0.12269834576304375	0.30917674825548586	0.44671640216118275	0.9372708801959404	FALSE	FALSE
rna	Ara-6	ECB_03174	10.952051889101098	-0.02626106788398199	0.2946838907798892	0.8610504214794887	0.9857905179018179	FALSE	FALSE
rna	Ara-6	ECB_03175	8.85591821207894	-0.0849846112334522	0.31296443894701614	0.5572470728303287	0.9504834930842477	FALSE	FALSE
rna	Ara-6	ECB_03176	51.517033671435335	-0.36783680306595745	0.32030659352431123	0.07761229744870966	0.5038678490518753	FALSE	FALSE
rna	Ara-6	ECB_03177	27.73357926187675	0.0545880809945104	0.2668738838247848	0.748044692281831	0.9857905179018179	FALSE	FALSE
rna	Ara-6	ECB_03178	44.3220040232632	-0.09479796170426885	0.26378109733787736	0.5837103245747175	0.9504834930842477	FALSE	FALSE
rna	Ara-6	ECB_03179	5.949916476491482	-1.1037758608525509e-4	0.31764192383948303	0.9984174793773078	0.9997445500025561	FALSE	FALSE
rna	Ara-6	ECB_03180	6.936395381092182	-0.03424696073302315	0.311564749627004	0.7919063066217376	0.9857905179018179	FALSE	FALSE
rna	Ara-6	ECB_03181	5.263154424739469	-0.04045057278929568	0.3167665258833683	0.7472086912785385	0.9857905179018179	FALSE	FALSE
rna	Ara-6	ECB_03182	8.143557690604602	-0.03117432265559308	0.303107931831702	0.8253637874714188	0.9857905179018179	FALSE	FALSE
rna	Ara-6	ECB_03183	20.790814492158447	-0.11401294977691744	0.2865684346127836	0.5015165823944787	0.9453780702848834	FALSE	FALSE
rna	Ara-6	ECB_03184	35.55986749889324	-0.003035745082440312	0.25721370131482063	0.9845302558677521	0.9963806271627264	FALSE	FALSE
rna	Ara-6	ECB_03185	5.414168666459509	-0.030883830177134895	0.31474613223347164	0.8062752435544749	0.9857905179018179	FALSE	FALSE
rna	Ara-6	ECB_03186	33.93914117175045	0.06306205874194047	0.2631775852723354	0.714422508611754	0.9857905179018179	FALSE	FALSE
rna	Ara-6	ECB_03187	299.20222436223787	-0.017198643196121285	0.26283042130638856	0.9169704388361242	0.9873685205264543	FALSE	FALSE
rna	Ara-6	ECB_03188	268.67582441524064	-0.11424529557572054	0.27402020952557987	0.5066659399182499	0.9465461844573004	FALSE	FALSE
rna	Ara-6	ECB_03189	74.24689854648331	-0.04711604495337702	0.24662452497028906	0.782137867625072	0.9857905179018179	FALSE	FALSE
rna	Ara-6	ECB_03190	31442.20193404563	0.2626806712225513	0.2649762602022572	0.1740267457115048	0.722223499179934	FALSE	FALSE
rna	Ara-6	ECB_03191	27015.200480309446	0.17619385850982866	0.27013520266152985	0.28284434998570746	0.85348919955955	FALSE	FALSE
rna	Ara-6	ECB_03192	6982.821311702298	0.11624025030470879	0.25858000134619546	0.4983263341038059	0.9434667507409712	FALSE	FALSE
rna	Ara-6	ECB_03193	2818.0662356820667	0.15909460454591015	0.26673751077424596	0.38089585168185003	0.9046551214786467	FALSE	FALSE
rna	Ara-6	ECB_03194	128.73500410829237	0.05625691279201972	0.22661966747177725	0.742759481132479	0.9857905179018179	FALSE	FALSE
rna	Ara-6	ECB_03195	90.586899541954	-0.004932063152632006	0.25438867684122113	0.9720971308222625	0.9957116206913271	FALSE	FALSE
rna	Ara-6	ECB_03196	111.77002164699266	-0.11164517984332391	0.24437688637005536	0.5212154008215126	0.947073333938498	FALSE	FALSE
rna	Ara-6	ECB_03197	525.1534204431592	0.01889550456932976	0.21413972887961905	0.9060030069676455	0.9863235601586761	FALSE	FALSE
rna	Ara-6	ECB_03198	1737.9544990243244	-0.15669974246680612	0.25550784014048916	0.3762133918389774	0.9035528514098943	FALSE	FALSE
rna	Ara-6	ECB_03199	46.21699297397984	0.16689285534693907	0.26722466225405783	0.3585658378781402	0.9022491102387844	FALSE	FALSE
rna	Ara-6	ECB_03200	2881.5124946055244	0.10899991675184399	0.1854497450574959	0.4877583378747581	0.9374700045634942	FALSE	FALSE
rna	Ara-6	ECB_03201	318.7816410464742	0.12318377273490286	0.23910910411035668	0.4848425839367005	0.9374700045634942	FALSE	FALSE
rna	Ara-6	ECB_03202	123.89017342030874	0.35350632894691536	0.26378619391701225	0.07272820322032428	0.4878579132196155	FALSE	FALSE
rna	Ara-6	ECB_03203	312.42703221715885	-0.08678159250606644	0.2163824196677619	0.6042880988384296	0.9556958403492762	FALSE	FALSE
rna	Ara-6	ECB_03204	144.5275997451472	-0.12636509886091662	0.2409373419698	0.46741350742018306	0.9374700045634942	FALSE	FALSE
rna	Ara-6	ECB_03205	54.495088212784296	-0.09516442225526862	0.2500811151899743	0.5821492906884485	0.9504834930842477	FALSE	FALSE
rna	Ara-6	ECB_03206	152.9488171379999	-0.05689447811632439	0.2346911494277303	0.7376616108628041	0.9857905179018179	FALSE	FALSE
rna	Ara-6	ECB_03207	217.3572503149282	0.04102658496267486	0.2181002636376561	0.8090524078683919	0.9857905179018179	FALSE	FALSE
rna	Ara-6	ECB_03208	1860.7462382158687	-0.22125181056925347	0.20042102335693007	0.1754743498153746	0.7229753992393212	FALSE	FALSE
rna	Ara-6	ECB_03209	355.899830214513	0.23063497065891655	0.2629272748628848	0.22777149012592196	0.7951984447921385	FALSE	FALSE
rna	Ara-6	ECB_03210	563.3895608456894	0.8166896324731144	0.27384382840836985	4.074287791815417e-4	0.00845935188757065	FALSE	TRUE
rna	Ara-6	ECB_03211	61.538698658961344	-0.1435027179532703	0.2611218583683707	0.4165190056959216	0.9294512542382639	FALSE	FALSE
rna	Ara-6	ECB_03212	42.15084579260705	-0.12745635507501493	0.2712170456409543	0.4660197450047273	0.9374700045634942	FALSE	FALSE
rna	Ara-6	ECB_03213	20.579255623462107	-0.45017091213883453	0.4992580417510107	0.04946543944085667	0.38854913881405734	FALSE	FALSE
rna	Ara-6	ECB_03214	162.25134855036168	-0.35639049285601604	0.260720738535476	0.06344716048512965	0.4571331945583816	FALSE	FALSE
rna	Ara-6	ECB_03215	121.90908846611921	-5.306499327271768e-4	0.27601309799508456	0.9955440536372614	0.999185399846615	FALSE	FALSE
rna	Ara-6	ECB_03216	857.3180349842008	0.014891021072047685	0.32395069070485033	0.8962734255575028	0.9859776616036579	FALSE	FALSE
rna	Ara-6	ECB_03217	93.13010627739317	0.059922477608361	0.33698876390977683	0.5062587560159939	0.9465461844573004	FALSE	FALSE
rna	Ara-6	ECB_03218	88.18297632538857	0.040027530277418615	0.33101015338013456	0.6767352486431164	0.9790346437294638	FALSE	FALSE
rna	Ara-6	ECB_03219	323.9221226222392	-0.07760564569868586	0.2711915252633728	0.64467021574886	0.9693567657914105	FALSE	FALSE
rna	Ara-6	ECB_03220	6.709706394678623	0.0732316309475817	0.32047296334235814	0.5817083524580966	0.9504834930842477	FALSE	FALSE
rna	Ara-6	ECB_03221	3.60125239163175	0.059462496492483634	0.3260672911797833	0.6038075473693512	0.9556958403492762	FALSE	FALSE
rna	Ara-6	ECB_03222	10.179133156116524	0.08614676585759545	0.3025910689528306	0.5794967516102545	0.9504834930842477	FALSE	FALSE
rna	Ara-6	ECB_03223	14.348178379847372	0.13413508491465406	0.3036922173972777	0.42557178048293587	0.9330042612947962	FALSE	FALSE
rna	Ara-6	ECB_03224	16.107383315504343	-0.07900339270213072	0.2950302407128553	0.6154430827822325	0.9591211371545204	FALSE	FALSE
rna	Ara-6	ECB_03225	131.40639420655575	-0.09688833733604571	0.23204695206989973	0.5716414731234669	0.9504834930842477	FALSE	FALSE
rna	Ara-6	ECB_03229	21.090602409506868	-0.06779256082507137	0.2900267828842124	0.6685002551751231	0.9768785284129388	FALSE	FALSE
rna	Ara-6	ECB_03230	16.07416364762447	0.24872751836234114	0.34152523527292206	0.19042903741007344	0.7480343042137234	FALSE	FALSE
rna	Ara-6	ECB_03231	23.18554262302188	0.13422099618644118	0.2894792678842265	0.44342627030755394	0.9359705274799446	FALSE	FALSE
rna	Ara-6	ECB_03232	5.279717942584107	-0.011725431308246824	0.3164222815931289	0.9217489314280178	0.9888194528136892	FALSE	FALSE
rna	Ara-6	ECB_03233	2.2471005341587316	-0.035326588596253386	0.3314106316060323	0.6914763734420508	0.9829912684275268	FALSE	FALSE
rna	Ara-6	ECB_03234	6.175699237610108	-0.1281041778800709	0.34385321768297844	0.32256938418648984	0.877001482568503	FALSE	FALSE
rna	Ara-6	ECB_03235	12.698676776929851	0.0010678063555842178	0.30057563933049947	0.9953892138568564	0.999185399846615	FALSE	FALSE
rna	Ara-6	ECB_03236	886.5178846996179	-0.26326044887542255	0.19776555226322884	0.1057586519153435	0.5938644082995278	FALSE	FALSE
rna	Ara-6	ECB_03237	535.1272126532184	-0.10486480200147058	0.1985508738355921	0.515458002146385	0.9468084675286575	FALSE	FALSE
rna	Ara-6	ECB_03238	464.8543092542219	-0.060081321936979015	0.19681032485902608	0.7074255750764052	0.9857905179018179	FALSE	FALSE
rna	Ara-6	ECB_03239	258.3081675662779	-0.07443826119585509	0.2198998647028799	0.6576300656411675	0.9729710101290603	FALSE	FALSE
rna	Ara-6	ECB_03240	1503.390958092912	-0.24075817268883337	0.21126702354079271	0.15336454115037826	0.6883843526444459	FALSE	FALSE
rna	Ara-6	ECB_03241	877.222618854791	0.006327042221743231	0.21661066023841277	0.9716703679327686	0.9957116206913271	FALSE	FALSE
rna	Ara-6	ECB_03242	562.6435654822957	-0.09815019362386214	0.24432140731537905	0.5699851918503103	0.9504834930842477	FALSE	FALSE
rna	Ara-6	ECB_03243	20.949769059207153	-0.053951932913396006	0.2730230488277882	0.7454931865321737	0.9857905179018179	FALSE	FALSE
rna	Ara-6	ECB_03244	2.1673232401399254	0.0555274507853122	0.332712222072162	0.5700377160243371	0.9504834930842477	FALSE	FALSE
rna	Ara-6	ECB_03245	1.8551527417706841	0.1214124284605637	0.3589913607712144	0.19968326914164738	0.7612860115650599	FALSE	FALSE
rna	Ara-6	ECB_03246	2.2071864269283434	0.09530360414340797	0.3442580942634866	0.34221599938546	0.8909063857859785	FALSE	FALSE
rna	Ara-6	ECB_03247	19.59076159063635	-0.16255532317177207	0.30319014763846974	0.3517268488736828	0.8971131028207763	FALSE	FALSE
rna	Ara-6	ECB_03248	296.34410449306074	0.023641899006286146	0.2501371292870647	0.8916198774855673	0.9857905179018179	FALSE	FALSE
rna	Ara-6	ECB_03249	538.5414799240168	0.1561610551399469	0.20106934976018145	0.34403197700642096	0.89339786584128	FALSE	FALSE
rna	Ara-6	ECB_03250	282.97889303755335	-0.15422629448313843	0.2340958357925235	0.37589612799246325	0.9035528514098943	FALSE	FALSE
rna	Ara-6	ECB_03251	211.0819298766909	0.03466064568640224	0.2269209405585419	0.8350327574004343	0.9857905179018179	FALSE	FALSE
rna	Ara-6	ECB_03252	96.85632891419753	0.22878216462559064	0.3007118308216296	0.23139898253201585	0.7954995242881464	FALSE	FALSE
rna	Ara-6	ECB_03253	397.32310441073923	0.15757652257243276	0.2715747284352139	0.3853916270313569	0.9060487252026502	FALSE	FALSE
rna	Ara-6	ECB_03254	108.30506507736224	0.04784227581381592	0.21444422765082308	0.7768171362497036	0.9857905179018179	FALSE	FALSE
rna	Ara-6	ECB_03255	541.2206407551054	0.24864483268790397	0.23738313899622351	0.17259325590898444	0.722223499179934	FALSE	FALSE
rna	Ara-6	ECB_03256	236.564306880059	0.12632025149499643	0.21372399484155397	0.456101693830163	0.9374700045634942	FALSE	FALSE
rna	Ara-6	ECB_03257	349.18503195085844	-0.05288423852288057	0.20873517247046	0.7449922739535371	0.9857905179018179	FALSE	FALSE
rna	Ara-6	ECB_03258	33.06199919814654	-0.2545402107139733	0.3195665966591232	0.1835675590984285	0.7350375444875643	FALSE	FALSE
rna	Ara-6	ECB_03259	652.387953902452	-0.10088132932785727	0.24180392709853343	0.5582994442179505	0.9504834930842477	FALSE	FALSE
rna	Ara-6	ECB_03260	31.549503084192732	-0.03598262205649767	0.261619101178926	0.8308163905888906	0.9857905179018179	FALSE	FALSE
rna	Ara-6	ECB_03261	609.9049651882337	-0.6001493439085099	0.2610710174784815	0.003671666438331989	0.05639022037378532	FALSE	FALSE
rna	Ara-6	ECB_03262	84.97934626302518	-0.2979774710105	0.2835746898913935	0.12470738928182372	0.6360540449615693	FALSE	FALSE
rna	Ara-6	ECB_03263	26.224411989171895	0.11960692814712506	0.276109775835242	0.4945270606303005	0.94060692308425	FALSE	FALSE
rna	Ara-6	ECB_03264	129.39178563025558	-0.022066433718089442	0.2189287616284799	0.8943590024150313	0.9859776616036579	FALSE	FALSE
rna	Ara-6	ECB_03265	153.1567165131834	0.19078381265799102	0.22149443551086287	0.2727855858722636	0.8416682694529513	FALSE	FALSE
rna	Ara-6	ECB_03266	205.69011824107187	0.1526235898380149	0.26797116596089277	0.3986494893556544	0.9209785768546761	FALSE	FALSE
rna	Ara-6	ECB_03267	435.8738264238352	-0.34817079345718616	0.3019463561650957	0.08337552540306084	0.5247303708853187	FALSE	FALSE
rna	Ara-6	ECB_03268	1903.4624769576874	-4.689162345979344	0.31788426297498595	4.572040684155824e-51	6.27283981866179e-48	FALSE	TRUE
rna	Ara-6	ECB_03269	5350.0349263050375	-5.556454714937282	0.3026838545180825	3.314101041804737e-77	1.3640839888068298e-73	FALSE	TRUE
rna	Ara-6	ECB_03270	277.74417244956044	NA	3.155708322175004	1.2658037931708827e-14	NA	TRUE	FALSE
rna	Ara-6	ECB_03271	30.69884333371847	-0.08970329054226148	0.27257215687955333	0.5983715651044941	0.9544303061558983	FALSE	FALSE
rna	Ara-6	ECB_03272	27.8154318000979	-0.16553878345292997	0.28775751180376713	0.35429881130104035	0.8978346288892369	FALSE	FALSE
rna	Ara-6	ECB_03273	40.38023466328375	0.14389538099623836	0.26561540290884816	0.4210941156753654	0.9298471523663426	FALSE	FALSE
rna	Ara-6	ECB_03274	193.2091458655837	0.03550505528134277	0.21232082738387759	0.8322478087697684	0.9857905179018179	FALSE	FALSE
rna	Ara-6	ECB_03275	201.99956049264955	0.07062505741679727	0.22252206152905302	0.6795755702197188	0.9793883217872418	FALSE	FALSE
rna	Ara-6	ECB_03276	159.22172236648674	-0.16302121874696263	0.24089715314626392	0.35432694017993627	0.8978346288892369	FALSE	FALSE
rna	Ara-6	ECB_03277	78.80888604138948	-0.15973454641717602	0.27657054877504683	0.3682833773727159	0.9035528514098943	FALSE	FALSE
rna	Ara-6	ECB_03279	4.231655899374173	0.020243381990252007	0.32118848245241294	0.85770899885444	0.9857905179018179	FALSE	FALSE
rna	Ara-6	ECB_03280	1058.5640283487278	-0.5171359339135243	0.2572726068513123	0.00966815603885419	0.1259307919491261	FALSE	FALSE
rna	Ara-6	ECB_03281	682.8815985785683	-0.24283553060413626	0.22136419107653152	0.15995002418812404	0.698534114227412	FALSE	FALSE
rna	Ara-6	ECB_03282	525.7015870873105	-0.02741609650997898	0.21051149776677303	0.8644156467136348	0.9857905179018179	FALSE	FALSE
rna	Ara-6	ECB_03283	573.0256780475347	-0.07127998762829327	0.21047327699506677	0.6661000599322471	0.9767252749131203	FALSE	FALSE
rna	Ara-6	ECB_03284	1068.74233633266	-0.05626054771313635	0.2071902802823542	0.7319711460665235	0.9857905179018179	FALSE	FALSE
rna	Ara-6	ECB_03285	4195.480586663255	-0.1569238964037918	0.25056451575949645	0.37416083579659676	0.9035528514098943	FALSE	FALSE
rna	Ara-6	ECB_03286	47.71145617913938	-0.12732429386535124	0.2590004953971475	0.46860725135837816	0.9374700045634942	FALSE	FALSE
rna	Ara-6	ECB_03287	76.2337718883089	-0.038537776058911934	0.23725732324993798	0.8205215242342796	0.9857905179018179	FALSE	FALSE
rna	Ara-6	ECB_03288	27.010999189490505	0.19652314912095717	0.31683188596519446	0.27937377979188444	0.8492632774175748	FALSE	FALSE
rna	Ara-6	ECB_03289	306.01198671367877	-0.05191141624055443	0.20248824438578547	0.7487978382921988	0.9857905179018179	FALSE	FALSE
rna	Ara-6	ECB_03290	122.87364687388497	-0.026695181754854348	0.22664965601242237	0.8739506212165735	0.9857905179018179	FALSE	FALSE
rna	Ara-6	ECB_03291	264.9982859182304	0.005584765498161458	0.21572725772540458	0.9746652380382305	0.9957116206913271	FALSE	FALSE
rna	Ara-6	ECB_03292	36.512064620874206	-0.03190407903641526	0.24764676349064707	0.8508119190305303	0.9857905179018179	FALSE	FALSE
rna	Ara-6	ECB_03293	1.7559138997906476	-0.010295677314272042	0.33211889208132117	0.8966264303650368	0.9859776616036579	FALSE	FALSE
rna	Ara-6	ECB_03294	0.672636895143412	-0.03285156014941765	0.3432242732852861	0.35221933288590246	0.8971131028207763	FALSE	FALSE
rna	Ara-6	ECB_03295	0.8351454059733824	0.04513579934437865	0.3404281255183129	0.45555660891599603	0.9374700045634942	FALSE	FALSE
rna	Ara-6	ECB_03296	19.753691124849915	-0.10480995330585188	0.28469091494351073	0.5331064810998147	0.9481778404579116	FALSE	FALSE
rna	Ara-6	ECB_03297	48.42228053205462	-0.02456579377979253	0.2633579324617873	0.882366145068893	0.9857905179018179	FALSE	FALSE
rna	Ara-6	ECB_03298	105.14875434625017	-0.5401019693538475	0.3394591883596047	0.01892383348003611	0.1998770477715384	FALSE	FALSE
rna	Ara-6	ECB_03299	62.82980912946238	-0.23052627770519368	0.28214339830926277	0.217756094897488	0.7799715209608364	FALSE	FALSE
rna	Ara-6	ECB_03300	8.644225004684118	-0.0038565465628564153	0.30468128469856004	0.976582171960413	0.9963806271627264	FALSE	FALSE
rna	Ara-6	ECB_03301	4.900649055559759	0.14331427583623513	0.3495562118851685	0.2847527506264301	0.85348919955955	FALSE	FALSE
rna	Ara-6	ECB_03302	36.955811718671995	0.025796775862454244	0.2649455218425098	0.8805023503327302	0.9857905179018179	FALSE	FALSE
rna	Ara-6	ECB_03303	310.99282444745603	0.7145947595249815	0.4058582404806236	0.010130353266235969	0.1299325028174434	FALSE	FALSE
rna	Ara-6	ECB_03304	282.89251349435284	0.5122715759875102	0.4346027941323259	0.041558677727120366	0.3476738161073728	FALSE	FALSE
rna	Ara-6	ECB_03305	408.59733541305764	0.7340177784587422	0.4763847093363126	0.013662997796480725	0.15886129641331825	FALSE	FALSE
rna	Ara-6	ECB_03306	366.79543733792923	0.49410832229369883	0.40143178323698975	0.043264880805423886	0.35758684617494924	FALSE	FALSE
rna	Ara-6	ECB_03307	405.20927770826637	0.8543645107928536	0.38533876582436066	0.003020153826606679	0.049292247820153054	FALSE	FALSE
rna	Ara-6	ECB_03308	39.94830136907203	0.036072598560350666	0.27472146586702056	0.8283728033898987	0.9857905179018179	FALSE	FALSE
rna	Ara-6	ECB_03309	1656.2751304758956	1.541909600079888	0.4797729404507942	1.0491649786038802e-4	0.002467636029676326	FALSE	TRUE
rna	Ara-6	ECB_03310	788.5842398390797	-0.005895644370255284	0.18543852205867858	0.9686668022235776	0.9957116206913271	FALSE	FALSE
rna	Ara-6	ECB_03311	391.42460099484975	-0.13966286900961206	0.20930223545130325	0.400696069919546	0.9216910499676068	FALSE	FALSE
rna	Ara-6	ECB_03312	356.8039685054838	-0.24968885692618853	0.21140986699501452	0.1399545485525178	0.666511123888983	FALSE	FALSE
rna	Ara-6	ECB_03313	575.5437330883151	-0.10109804269675439	0.19134100477647356	0.522602082022185	0.9480080077581814	FALSE	FALSE
rna	Ara-6	ECB_03314	131.42103246882294	-0.3705298226293622	0.26742604080048094	0.05837023198538962	0.438415830021649	FALSE	FALSE
rna	Ara-6	ECB_03315	40.94664254798237	-0.36436888978119286	0.34676869306420327	0.0845761617343243	0.5263241152774094	FALSE	FALSE
rna	Ara-6	ECB_03316	36.8609678204517	-0.5931019610491498	0.390054408774805	0.018013541997746945	0.19258113990318554	FALSE	FALSE
rna	Ara-6	ECB_03317	214.21266554156813	-0.12035642839290693	0.23293310079005464	0.4848764364697439	0.9374700045634942	FALSE	FALSE
rna	Ara-6	ECB_03318	88.00867983511084	-0.05271951488665694	0.2601852754436086	0.7556472664572786	0.9857905179018179	FALSE	FALSE
rna	Ara-6	ECB_03319	30.235904603694237	-0.1424647900331424	0.2940949925873852	0.4084086266859528	0.9231566481881139	FALSE	FALSE
rna	Ara-6	ECB_03320	25.008635682546572	-0.15246320794934848	0.2918861199872853	0.3857148275633191	0.9060487252026502	FALSE	FALSE
rna	Ara-6	ECB_03321	460.9395063361219	-0.1819863390341842	0.24408897654653003	0.306998889149534	0.8666717611381906	FALSE	FALSE
rna	Ara-6	ECB_03322	305.21065576558055	-0.36196341281415456	0.27604209164523574	0.06566194450338424	0.4672243827259317	FALSE	FALSE
rna	Ara-6	ECB_03323	25.925630102284053	-0.223370011261518	0.3199629597781642	0.22847055979852915	0.795309098991448	FALSE	FALSE
rna	Ara-6	ECB_03324	96.45715336065462	-0.258150768496215	0.280266328659166	0.17418065561712484	0.722223499179934	FALSE	FALSE
rna	Ara-6	ECB_03325	24.995290317236208	-0.25911532505973317	0.37921163548553627	0.14954507292033317	0.6808364565456086	FALSE	FALSE
rna	Ara-6	ECB_03326	14.124375123913667	0.009336438988158424	0.30657557760241627	0.947225725309771	0.9933085191685334	FALSE	FALSE
rna	Ara-6	ECB_03327	8.076795392202225	0.07875639848220757	0.32051163452715425	0.5593696946104856	0.9504834930842477	FALSE	FALSE
rna	Ara-6	ECB_03328	7.448099556007257	0.30000162995540913	0.45751385976386316	0.09116889648198487	0.5509516749044554	FALSE	FALSE
rna	Ara-6	ECB_03329	15.835981697285767	0.029515680058646392	0.28258475994710786	0.8554708150914127	0.9857905179018179	FALSE	FALSE
rna	Ara-6	ECB_03330	56.41349085879518	0.17719689313628254	0.2514939843211476	0.32918473935901105	0.8826868971997978	FALSE	FALSE
rna	Ara-6	ECB_03331	54.009905167422495	0.1283637096995363	0.24941388262020062	0.46827716352875476	0.9374700045634942	FALSE	FALSE
rna	Ara-6	ECB_03332	0.7897417438679265	0.035806222236375834	0.3401883993763866	0.5258983914229054	0.9481778404579116	FALSE	FALSE
rna	Ara-6	ECB_03334	14.97647118701325	0.04452149349492885	0.2985992104697918	0.7667189975043969	0.9857905179018179	FALSE	FALSE
rna	Ara-6	ECB_03335	72.76562531098364	-0.11179992331900089	0.26534687324700396	0.5185682462760645	0.947073333938498	FALSE	FALSE
rna	Ara-6	ECB_03336	113.13710081097024	-0.026380684127578855	0.23792371753443592	0.876089143628827	0.9857905179018179	FALSE	FALSE
rna	Ara-6	ECB_03337	94.55112976657418	0.040764310074096706	0.24016594241313605	0.8143946587725502	0.9857905179018179	FALSE	FALSE
rna	Ara-6	ECB_03338	6.8321948137411	-0.04269830270187252	0.31168533215285715	0.7484020866130037	0.9857905179018179	FALSE	FALSE
rna	Ara-6	ECB_03339	2.6959997811419196	-0.12170273450654662	0.35698633600286483	0.22620959724041062	0.7935737953843941	FALSE	FALSE
rna	Ara-6	ECB_03340	6.984499611747571	-0.0643969225650916	0.3136696412051458	0.6363322778429368	0.9665325017127926	FALSE	FALSE
rna	Ara-6	ECB_03341	100.2576768682894	0.31056439064507385	0.2672193454202743	0.11146451391157071	0.60940050990535	FALSE	FALSE
rna	Ara-6	ECB_03342	403.8845546288461	0.12036324367065081	0.22193492521014468	0.48444400464486426	0.9374700045634942	FALSE	FALSE
rna	Ara-6	ECB_03343	27.892194202206944	-0.14243118072308378	0.30017077802980724	0.403866482521034	0.9225332407333389	FALSE	FALSE
rna	Ara-6	ECB_03344	1090.121803001385	0.05062258319407595	0.23858527949107713	0.7640192395107059	0.9857905179018179	FALSE	FALSE
rna	Ara-6	ECB_03345	45.16693331776461	-0.24348238373206718	0.3067953342660141	0.20102553237465576	0.7612860115650599	FALSE	FALSE
rna	Ara-6	ECB_03346	119.5784060392958	-0.13933533682911745	0.2536528043349213	0.4277893800699445	0.9331113345881779	FALSE	FALSE
rna	Ara-6	ECB_03347	815.8291412461452	-0.0799523521933733	0.2275215799099146	0.6374436304511852	0.9665325017127926	FALSE	FALSE
rna	Ara-6	ECB_03348	251.54344283045188	-0.08201821721966368	0.20439062976125788	0.616065160624123	0.9591211371545204	FALSE	FALSE
rna	Ara-6	ECB_03349	478.86575547514025	-0.13502348970532116	0.2329753557656942	0.4343994349282597	0.9349278135091589	FALSE	FALSE
rna	Ara-6	ECB_03350	10.53712796771075	-0.005842078596304683	0.30251273482295304	0.9656263985436744	0.9957116206913271	FALSE	FALSE
rna	Ara-6	ECB_03351	16.57749582611108	-0.16243391959748651	0.3138490187996655	0.3421607061884233	0.8909063857859785	FALSE	FALSE
rna	Ara-6	ECB_03352	24.06740319009308	-0.11385686773247454	0.2988707106975819	0.4846919192346	0.9374700045634942	FALSE	FALSE
rna	Ara-6	ECB_03353	0.9518357423746568	0.07758392325291996	0.34735819030792014	0.27833695121937035	0.8479902969792217	FALSE	FALSE
rna	Ara-6	ECB_03354	37.5387288096688	-0.5431644212199283	0.5866094680999528	0.030243190044709108	0.2754003766018201	FALSE	FALSE
rna	Ara-6	ECB_03355	6.218794020329124	-0.3311091944494613	0.5317332413312018	0.049130157248494226	0.3873941134766326	FALSE	FALSE
rna	Ara-6	ECB_03356	5.231537376790668	-0.17512401090670704	0.3730961201533376	0.18571767744027218	0.7371397881814468	FALSE	FALSE
rna	Ara-6	ECB_03357	2.5136780833704413	-0.08570340236970787	0.345382457559461	0.3255224154156684	0.879621030911526	FALSE	FALSE
rna	Ara-6	ECB_03358	5.507759509758845	0.05391528838649323	0.3190282383471233	0.6680220199398965	0.9768785284129388	FALSE	FALSE
rna	Ara-6	ECB_03359	9.238043246445105	-0.24406129016063421	0.3982681630301666	0.1392221986878546	0.666511123888983	FALSE	FALSE
rna	Ara-6	ECB_03360	6.594896605276016	-0.5462930311157917	1.022987770957273	0.020852924723335633	0.21356345431456278	FALSE	FALSE
rna	Ara-6	ECB_03361	26.03354835603624	-0.09069528627279702	0.28816931019671194	0.5830605929145913	0.9504834930842477	FALSE	FALSE
rna	Ara-6	ECB_03362	69.4898621998841	-0.3613793101897344	0.30503120840542214	0.07662034638971993	0.4997929409510099	FALSE	FALSE
rna	Ara-6	ECB_03363	10.3195611641	-0.028616645162054446	0.30743452334181964	0.8343499226043467	0.9857905179018179	FALSE	FALSE
rna	Ara-6	ECB_03364	41.024143918200195	-0.08486396563379746	0.27401639304042424	0.6169049712651355	0.9591211371545204	FALSE	FALSE
rna	Ara-6	ECB_03365	27.478220741697662	-0.1540613320387574	0.2990002548278477	0.37571008247665744	0.9035528514098943	FALSE	FALSE
rna	Ara-6	ECB_03366	18.63422859516047	-0.06914942274402903	0.28310725745033205	0.6719955917003944	0.9790346437294638	FALSE	FALSE
rna	Ara-6	ECB_03367	48.83609699260111	-0.1086353135560911	0.25513697528659574	0.534084632007177	0.9481778404579116	FALSE	FALSE
rna	Ara-6	ECB_03368	31.1566874090658	-0.19793089349461185	0.3216813830448454	0.2648479534346787	0.8365300233992684	FALSE	FALSE
rna	Ara-6	ECB_03369	55.67805350406463	0.02387081804216704	0.24779267426402132	0.8901165693526787	0.9857905179018179	FALSE	FALSE
rna	Ara-6	ECB_03370	82.25465161313969	-0.0401986781917416	0.22263654894521853	0.8114427708996557	0.9857905179018179	FALSE	FALSE
rna	Ara-6	ECB_03371	793.9796191779885	1.7355507944406892	0.38844348411018387	6.763253573323886e-7	2.359114551508569e-5	FALSE	TRUE
rna	Ara-6	ECB_03372	62.915121043863756	0.04618157131149418	0.24624641878053033	0.7891192550453496	0.9857905179018179	FALSE	FALSE
rna	Ara-6	ECB_03373	5.706128828484348	-0.17777726537568975	0.36925640553506894	0.20038083298261614	0.7612860115650599	FALSE	FALSE
rna	Ara-6	ECB_03374	85.40678472029612	-0.17599081057222113	0.2428053747735918	0.320517966232935	0.8745850840505348	FALSE	FALSE
rna	Ara-6	ECB_03375	390.0647747829233	-0.4829608864115291	0.37186153882863493	0.03494515798202195	0.3054031440394384	FALSE	FALSE
rna	Ara-6	ECB_03376	130.46046615032157	-0.18456433325795174	0.25435604152525226	0.30355678451727625	0.866320043770085	FALSE	FALSE
rna	Ara-6	ECB_03377	181.05511500073578	-0.10624530614892748	0.20879047047029567	0.5207507703195424	0.947073333938498	FALSE	FALSE
rna	Ara-6	ECB_03378	428.0341284036869	-0.620507136080505	0.2634209217626341	0.00297096994205558	0.04871917243625804	FALSE	FALSE
rna	Ara-6	ECB_03379	113.31517422191615	-0.7907444708401253	0.34089038149811257	0.00199106850600765	0.03547722065249995	FALSE	FALSE
rna	Ara-6	ECB_03380	331.20765230149095	-0.6478911502566477	0.25513162025264974	0.0017083676384994453	0.030976392951822543	FALSE	FALSE
rna	Ara-6	ECB_03381	308.64161712665026	-0.2829036279168519	0.23417812732124244	0.11480509837340293	0.616971688544393	FALSE	FALSE
rna	Ara-6	ECB_03383	58.27152927238928	0.09859952923651599	0.25598532937514334	0.574379659872841	0.9504834930842477	FALSE	FALSE
rna	Ara-6	ECB_03384	1042.4056016476545	-0.30217017741126034	0.21621476776157397	0.07963776886245391	0.5145674673568733	FALSE	FALSE
rna	Ara-6	ECB_03385	169.74298350035463	-0.15805716829409777	0.21613798680560165	0.349627047139161	0.8971131028207763	FALSE	FALSE
rna	Ara-6	ECB_03386	183.43215194271372	-0.27904445002269823	0.22993667255691783	0.11660102642087058	0.6224770749005231	FALSE	FALSE
rna	Ara-6	ECB_03387	41.56643604202241	-0.271088216565968	0.3223088851067309	0.16100516826532357	0.6990477558861518	FALSE	FALSE
rna	Ara-6	ECB_03388	105.54075168998297	-1.2512849588795678	0.36072300671977364	2.8746025692805494e-5	7.683028685168013e-4	FALSE	TRUE
rna	Ara-6	ECB_03389	47.96535923164338	-0.7756101388444565	0.381282935423707	0.0042408275044036525	0.06324364495697621	FALSE	FALSE
rna	Ara-6	ECB_03390	92.55535321996001	-0.4061096337062493	0.28846614992126274	0.047489877687246426	0.38028859253055697	FALSE	FALSE
rna	Ara-6	ECB_03391	594.1646851057508	-1.29679136852841	0.42402624028983443	9.964462510904132e-5	0.0023947893820509525	FALSE	TRUE
rna	Ara-6	ECB_03392	465.6302304297132	-1.2763203230192124	0.41064643668409717	8.765269561587203e-5	0.002173364428644152	FALSE	TRUE
rna	Ara-6	ECB_03393	499.91611622194415	-1.2055366301256154	0.36125525750194815	4.548673690530625e-5	0.0011775057176241542	FALSE	TRUE
rna	Ara-6	ECB_03394	432.84739211713253	-1.109377533913315	0.3684459192482319	1.5001655734175139e-4	0.0034495427375343508	FALSE	TRUE
rna	Ara-6	ECB_03395	3586.5495612324485	-0.6977452479373178	0.2729904389079025	0.0013633877113629984	0.02527794513500046	FALSE	FALSE
rna	Ara-6	ECB_03396	165.5183004228069	-0.07893322593452047	0.24760518460545317	0.6465820362147087	0.9693567657914105	FALSE	FALSE
rna	Ara-6	ECB_03397	14.522154558241118	-0.11123104234496774	0.3038460950403989	0.4882760107463406	0.9374700045634942	FALSE	FALSE
rna	Ara-6	ECB_03398	48.256189922943804	-0.16139144429676036	0.2673029240357377	0.36766731873600955	0.9035528514098943	FALSE	FALSE
rna	Ara-6	ECB_03399	63.06376002312669	0.03974631954359792	0.23921594687741313	0.8179917808250261	0.9857905179018179	FALSE	FALSE
rna	Ara-6	ECB_03400	20.445535830046616	-0.19363679963418623	0.33532789524505763	0.2624452965910791	0.8323553867222259	FALSE	FALSE
rna	Ara-6	ECB_03401	385.40039000356217	-0.11729350245340608	0.20444550699519662	0.4739209897780916	0.9374700045634942	FALSE	FALSE
rna	Ara-6	ECB_03402	28.597501232926206	-0.02416798223023662	0.2736316637648606	0.8814781401272113	0.9857905179018179	FALSE	FALSE
rna	Ara-6	ECB_03403	483.053266014217	-0.22423583387643356	0.19723591873866245	0.16686779495172852	0.7110019089247563	FALSE	FALSE
rna	Ara-6	ECB_03404	535.7599171722238	-0.2475680789314808	0.19844030789396674	0.12868134894296923	0.6436384833186587	FALSE	FALSE
rna	Ara-6	ECB_03405	23.917375567956938	-0.18033787191684297	0.31418626421057033	0.305320315531556	0.866320043770085	FALSE	FALSE
rna	Ara-6	ECB_03406	6494.085502812181	-0.22033093110203295	0.2734302080020691	0.23154123775185584	0.7954995242881464	FALSE	FALSE
rna	Ara-6	ECB_03407	1.461053814957357	-0.07830219866041083	0.34770981467414164	0.24439869040937512	0.8099396213566731	FALSE	FALSE
rna	Ara-6	ECB_03410	1806.9432695798625	-0.19796327252511425	0.22284204384224113	0.24981825105514807	0.8130733534468323	FALSE	FALSE
rna	Ara-6	ECB_03411	709.709233453024	-0.09801445643931393	0.1926974504863749	0.5362172995514289	0.9483296619553261	FALSE	FALSE
rna	Ara-6	ECB_03412	2.7932566985532246	-0.0638137968047174	0.33435780908474705	0.5197764831280897	0.947073333938498	FALSE	FALSE
rna	Ara-6	ECB_03413	59.059289206089275	-0.28019934763434007	0.3372375169518224	0.15097728775461577	0.6821322902283189	FALSE	FALSE
rna	Ara-6	ECB_03414	4.220761632854388	-0.036364782759431946	0.3247647501927464	0.7390369472132818	0.9857905179018179	FALSE	FALSE
rna	Ara-6	ECB_03415	1.7435871745158211	0.06896444110900293	0.3398002534048112	0.43312590048464883	0.9349278135091589	FALSE	FALSE
rna	Ara-6	ECB_03416	34.48107028420116	0.07948679217426693	0.2565861064511878	0.6469978826671354	0.9693567657914105	FALSE	FALSE
rna	Ara-6	ECB_03417	45.773878358055725	-0.056031977047618246	0.2713940081795966	0.736207609556055	0.9857905179018179	FALSE	FALSE
rna	Ara-6	ECB_03418	3.1154331146015877	0.02100515238151979	0.3241281365552682	0.8424088466550941	0.9857905179018179	FALSE	FALSE
rna	Ara-6	ECB_03420	26.56537782022381	-0.0997315038916992	0.28288161800804423	0.5543853673279175	0.9497978186702214	FALSE	FALSE
rna	Ara-6	ECB_03421	72.93309434469698	-0.08782031474228506	0.26180690478778174	0.6099465348486464	0.9586923484513998	FALSE	FALSE
rna	Ara-6	ECB_03422	179.47857158779775	-0.08533133545468485	0.23430635125481644	0.6188888454414152	0.9597018359061502	FALSE	FALSE
rna	Ara-6	ECB_03423	333.7815922610218	-3.2924723005623373	0.35503637463913396	7.058463153626486e-22	1.8157896462704137e-19	FALSE	TRUE
rna	Ara-6	ECB_03424	671.6504303077074	0.00041788360808941674	0.2348671943399024	0.9997728885940108	0.9998682523619452	FALSE	FALSE
rna	Ara-6	ECB_03425	61.923264478351506	-0.012477053265275885	0.24000757295573794	0.9404470885151787	0.9926880362992891	FALSE	FALSE
rna	Ara-6	ECB_03426	109.69874985524658	-0.06177109897923531	0.21987161063045074	0.7125241615329603	0.9857905179018179	FALSE	FALSE
rna	Ara-6	ECB_03427	8.017661503618793	0.11813023627696768	0.32296937539445747	0.4428350957337142	0.9359705274799446	FALSE	FALSE
rna	Ara-6	ECB_03428	0.7308288071663365	-8.649824767470087e-4	0.33676068630830974	0.9886414159661909	0.9978708490691037	FALSE	FALSE
rna	Ara-6	ECB_03429	0.37463737885209647	-0.026243255732228472	0.3422544352053581	0.5531868423506136	0.9497978186702214	FALSE	FALSE
rna	Ara-6	ECB_03430	3.344516856054128	0.02087766038385474	0.3235846815062972	0.8463086071653123	0.9857905179018179	FALSE	FALSE
rna	Ara-6	ECB_03431	2.0234773970266757	0.005647367743713435	0.33345170714182704	0.9384196050775514	0.9925226579507744	FALSE	FALSE
rna	Ara-6	ECB_03432	52.566787088522425	-1.4830086238221774	0.45076194294083655	4.4912174803932423e-5	0.0011699905790695307	FALSE	TRUE
rna	Ara-6	ECB_03433	5.02618625063403	-0.05465905505147822	0.3204947656828114	0.6554001770661815	0.9727786620192332	FALSE	FALSE
rna	Ara-6	ECB_03434	11.388111965724846	-0.0070687984445572324	0.29277336278872607	0.9615782291819955	0.9957116206913271	FALSE	FALSE
rna	Ara-6	ECB_03435	11.302489699464285	-0.04374540462866022	0.29584079876672115	0.7708528500633932	0.9857905179018179	FALSE	FALSE
rna	Ara-6	ECB_03436	7.402022383542761	-0.06728401014127822	0.3127796401707414	0.6270347515619707	0.9628554694437994	FALSE	FALSE
rna	Ara-6	ECB_03437	7.64368003843137	-0.011979296433492655	0.304003380313841	0.9304738354698178	0.9911569116961103	FALSE	FALSE
rna	Ara-6	ECB_03438	53.89731935709087	-0.013136292141779108	0.2342547518392834	0.9374752700485578	0.9925001852491526	FALSE	FALSE
rna	Ara-6	ECB_03439	9.15220804139209	-0.05403779606692814	0.30836909637648335	0.7016738542738067	0.9840168941025513	FALSE	FALSE
rna	Ara-6	ECB_03440	29.256287238609158	-0.10046309937689184	0.27630504397991656	0.5546114517304955	0.9497978186702214	FALSE	FALSE
rna	Ara-6	ECB_03441	14.416833102533293	-0.1501219031683811	0.32342959587704695	0.353703188772075	0.8978346288892369	FALSE	FALSE
rna	Ara-6	ECB_03442	0.8787545378703226	-0.07567880432384201	0.3507196863429659	0.14021435180608183	0.666511123888983	FALSE	FALSE
rna	Ara-6	ECB_03443	6.861272451220781	-0.10117963700572473	0.326961676541086	0.45553528936602644	0.9374700045634942	FALSE	FALSE
rna	Ara-6	ECB_03444	7.882408819956945	-0.1992647102650463	0.37159592280901865	0.19390103189263494	0.7536323392540939	FALSE	FALSE
rna	Ara-6	ECB_03445	269.31497912065925	-0.273558940336774	0.23258613302750744	0.12508916519133387	0.6365018015509595	FALSE	FALSE
rna	Ara-6	ECB_03446	138.5125261813049	-0.009842812993667802	0.21607658885661224	0.9519073535195586	0.9950246090240235	FALSE	FALSE
rna	Ara-6	ECB_03447	62.874872557672425	-0.04898705493457803	0.23805676868751707	0.7743886907828722	0.9857905179018179	FALSE	FALSE
rna	Ara-6	ECB_03448	70.84760321027831	-0.08455686826101765	0.22984068632090993	0.6207763770290124	0.960569762350156	FALSE	FALSE
rna	Ara-6	ECB_03450	21.22465132868111	-0.22030081801362922	0.33408270765820625	0.225139073722816	0.793383927605403	FALSE	FALSE
rna	Ara-6	ECB_03451	0.8090109252351446	0.03726740213608381	0.3391080671296676	0.5312083659607172	0.9481778404579116	FALSE	FALSE
rna	Ara-6	ECB_03452	20.086641000572556	0.14870354836193425	0.3087758568225045	0.3859600691819875	0.9060487252026502	FALSE	FALSE
rna	Ara-6	ECB_03453	9.079648050991336	0.028255166548954793	0.31345467454525083	0.8278970272356417	0.9857905179018179	FALSE	FALSE
rna	Ara-6	ECB_03454	398.8907867611915	0.01073589514487305	0.21962768729499552	0.9510637507130617	0.9950246090240235	FALSE	FALSE
rna	Ara-6	ECB_03455	187.80125813874457	-0.2048953313057432	0.24198328142748907	0.24971956149955693	0.8130733534468323	FALSE	FALSE
rna	Ara-6	ECB_03456	137.67858683739902	-0.2904670924972969	0.24136549987735265	0.11155144090241477	0.60940050990535	FALSE	FALSE
rna	Ara-6	ECB_03457	39.10408255411659	-0.17669258629133264	0.3011307887479874	0.31966983987600517	0.8736943562025494	FALSE	FALSE
rna	Ara-6	ECB_03458	166.09440075508542	-0.38233551527765575	0.2745418776122577	0.05381578304743716	0.4132570205657674	FALSE	FALSE
rna	Ara-6	ECB_03459	0.14519501775208282	-0.010353980193915426	0.3416572840892265	0.8166774988126743	0.9857905179018179	FALSE	FALSE
rna	Ara-6	ECB_03460	85.86504713670367	NA	2.9281394472554334	5.351016786657983e-11	NA	TRUE	FALSE
rna	Ara-6	ECB_03461	47.59274193781644	-0.037811879817035	0.26725523919823396	0.8192200263271329	0.9857905179018179	FALSE	FALSE
rna	Ara-6	ECB_03462	27.327298265218733	0.030433583808056563	0.26973711655651755	0.8555876591767138	0.9857905179018179	FALSE	FALSE
rna	Ara-6	ECB_03463	60.84271805516344	0.05664349301103843	0.24279791978768636	0.7431915293983059	0.9857905179018179	FALSE	FALSE
rna	Ara-6	ECB_03464	71.28163164643584	0.2684425553785648	0.2737422118635975	0.16397765863870026	0.7059958608335672	FALSE	FALSE
rna	Ara-6	ECB_03465	267.35580664118135	-0.18303115316609123	0.2482848021046317	0.3040578614135684	0.866320043770085	FALSE	FALSE
rna	Ara-6	ECB_03466	623.2183946106071	-0.10390811054230396	0.2236177548350627	0.5380546488524374	0.9483805966681638	FALSE	FALSE
rna	Ara-6	ECB_03467	770.8109460357765	-0.2977571015366659	0.21286109599730677	0.08124490033715216	0.517466474041204	FALSE	FALSE
rna	Ara-6	ECB_03468	308.79648178600956	-0.04800140085926686	0.20067111029115198	0.770629011346146	0.9857905179018179	FALSE	FALSE
rna	Ara-6	ECB_03469	532.7041965850741	0.008144462222152572	0.21246776213154556	0.962234352602542	0.9957116206913271	FALSE	FALSE
rna	Ara-6	ECB_03470	1306.0134525753033	0.05181445795171237	0.26532775228160915	0.7615878411372538	0.9857905179018179	FALSE	FALSE
rna	Ara-6	ECB_03471	264.9501175400759	-0.05835374297534619	0.21526674382509078	0.7263278370792206	0.9857905179018179	FALSE	FALSE
rna	Ara-6	ECB_03472	72.95837774860543	0.06647596968904233	0.26101119175785	0.700747610064141	0.9840168941025513	FALSE	FALSE
rna	Ara-6	ECB_03473	8.996662429116794	-0.001968917385103463	0.3078293827209623	0.9869959101210469	0.9969264211185839	FALSE	FALSE
rna	Ara-6	ECB_03474	685.3530663800735	-0.9544264799342291	0.41594433727801194	0.0013335784666085185	0.024837144654120645	FALSE	FALSE
rna	Ara-6	ECB_03475	487.8428455462501	-0.5226542534512814	0.37661420608398244	0.02531108486565042	0.2453896587702891	FALSE	FALSE
rna	Ara-6	ECB_03476	733.0382498658016	-0.10026760578573456	0.1998008250754816	0.5353699586476443	0.9481853484482374	FALSE	FALSE
rna	Ara-6	ECB_03477	472.31387678525977	-0.16093796672107374	0.19625568198084406	0.317238166147485	0.8736943562025494	FALSE	FALSE
rna	Ara-6	ECB_03478	138.8192470457942	-0.02808980523247605	0.2250523814813311	0.8674477922118295	0.9857905179018179	FALSE	FALSE
rna	Ara-6	ECB_03479	24.4995017657512	-0.04811626398598219	0.27026213606439387	0.7716586580903113	0.9857905179018179	FALSE	FALSE
rna	Ara-6	ECB_03480	20.342574622047383	-0.0026428093698029607	0.2937539496430816	0.9844296427511642	0.9963806271627264	FALSE	FALSE
rna	Ara-6	ECB_03481	17.488190942226804	-0.0836825336093995	0.29576134746457056	0.5977818939387167	0.9544303061558983	FALSE	FALSE
rna	Ara-6	ECB_03482	12.645024268706907	-0.04564084561704481	0.2989608313184533	0.7576758828656405	0.9857905179018179	FALSE	FALSE
rna	Ara-6	ECB_03486	106.76179139247014	-0.008408196733412483	0.24177331981750083	0.9604535950298773	0.9957116206913271	FALSE	FALSE
rna	Ara-6	ECB_03487	123.57236259135234	-0.07621774470835861	0.24054533237120224	0.6563122444834222	0.9729710101290603	FALSE	FALSE
rna	Ara-6	ECB_03488	190.02467408821337	0.11950786442901354	0.21792009898988063	0.4827019934238411	0.9374700045634942	FALSE	FALSE
rna	Ara-6	ECB_03489	175.3874011082582	0.10403556996309635	0.2191952984881832	0.5424267682767004	0.9483805966681638	FALSE	FALSE
rna	Ara-6	ECB_03490	155.03235248017478	-0.007742377582399899	0.23368929879960054	0.9625573904972735	0.9957116206913271	FALSE	FALSE
rna	Ara-6	ECB_03491	97.01765462701758	0.07600202776598118	0.2444395093913794	0.6605987837450473	0.974910216527291	FALSE	FALSE
rna	Ara-6	ECB_03492	73.70587353455565	0.27103705020352237	0.31445330619652717	0.1709878938548026	0.7197602603552418	FALSE	FALSE
rna	Ara-6	ECB_03493	1219.7109396865167	0.22077089817028925	0.27148658953479454	0.24280482430044328	0.8088478263373435	FALSE	FALSE
rna	Ara-6	ECB_03494	1165.0232576032458	0.4842983728639434	0.3170813203631843	0.03181572784094081	0.28592475064042006	FALSE	FALSE
rna	Ara-6	ECB_03495	624.9504473201985	0.3317304961578842	0.2343721848718466	0.07280157236669013	0.4878579132196155	FALSE	FALSE
rna	Ara-6	ECB_03496	335.42838735013873	0.03498389728461958	0.18971755168571183	0.8258556700755225	0.9857905179018179	FALSE	FALSE
rna	Ara-6	ECB_03497	327.2127129608392	0.1226702343902654	0.23460662519222603	0.4841480380291321	0.9374700045634942	FALSE	FALSE
rna	Ara-6	ECB_03498	226.0953574789875	-0.015576885378310925	0.2579571622638155	0.9249566640904776	0.9899785605376243	FALSE	FALSE
rna	Ara-6	ECB_03499	104.04601122271899	-0.05023716301139488	0.2904736060065124	0.7457951502207005	0.9857905179018179	FALSE	FALSE
rna	Ara-6	ECB_03500	133.7079733211576	0.22078109254851877	0.28941565339676084	0.24602492860950992	0.811854756632782	FALSE	FALSE
rna	Ara-6	ECB_03501	458.40316016909645	0.09900696778726042	0.18921040505345657	0.5328655821947157	0.9481778404579116	FALSE	FALSE
rna	Ara-6	ECB_03502	45.10060400704827	-6.566484480847911e-4	0.26438296126655053	0.9955380360704462	0.999185399846615	FALSE	FALSE
rna	Ara-6	ECB_03503	18.677122489198553	0.08760384697033415	0.2854312872979768	0.6001241478836596	0.9544303061558983	FALSE	FALSE
rna	Ara-6	ECB_03504	28.055375909973577	0.144842463752915	0.27559694448734223	0.4167330768874783	0.9294512542382639	FALSE	FALSE
rna	Ara-6	ECB_03505	740.2929140658764	-0.059184148466163176	0.2090876049772188	0.7201677426636446	0.9857905179018179	FALSE	FALSE
rna	Ara-6	ECB_03506	1085.0648020043423	-0.04907591590080085	0.21626799504847716	0.7673062527758854	0.9857905179018179	FALSE	FALSE
rna	Ara-6	ECB_03507	1217.4227795517472	0.0643884319167635	0.20992647557717567	0.7008095696347676	0.9840168941025513	FALSE	FALSE
rna	Ara-6	ECB_03508	201.61659253789563	-0.029789865970481243	0.21941807127364069	0.8587014182308224	0.9857905179018179	FALSE	FALSE
rna	Ara-6	ECB_03509	519.9045626924402	-0.0990270777360731	0.22508170934112381	0.5558204999613334	0.950065273189721	FALSE	FALSE
rna	Ara-6	ECB_03510	682.4529399558958	-0.1942044363624019	0.2669177173916137	0.28424477460716985	0.85348919955955	FALSE	FALSE
rna	Ara-6	ECB_03511	3410.3136286359804	-0.17869824674276671	0.23835922198805162	0.3081885936200493	0.8676499667169103	FALSE	FALSE
rna	Ara-6	ECB_03512	440.42707664780926	0.019587775091577105	0.3301942678837027	NA	NA	FALSE	FALSE
rna	Ara-6	ECB_03513	495.7467280826241	-0.2115988928380627	0.25175910793246237	0.24052720557180446	0.8059121896059194	FALSE	FALSE
rna	Ara-6	ECB_03514	80.50386545782955	0.14037160360470394	0.23770453397500277	0.42718870785109314	0.9331113345881779	FALSE	FALSE
rna	Ara-6	ECB_03515	13.675875760763892	0.03464845705662946	0.2871454286719749	0.8271408091999272	0.9857905179018179	FALSE	FALSE
rna	Ara-6	ECB_03516	49.60593960646467	-0.026807354045933023	0.262968217565133	0.8715457960575993	0.9857905179018179	FALSE	FALSE
rna	Ara-6	ECB_03517	56.942992287787796	-0.11304806254159833	0.2378182616439064	0.5144040050068738	0.9468084675286575	FALSE	FALSE
rna	Ara-6	ECB_03518	0.7990004005889814	-0.0038320154332724754	0.3382714155713997	0.938507819422841	0.9925226579507744	FALSE	FALSE
rna	Ara-6	ECB_03519	8.237142740086819	-0.026704589276195595	0.30261686175093033	0.8495629652355463	0.9857905179018179	FALSE	FALSE
rna	Ara-6	ECB_03520	8.353348395107988	-0.07027047277328982	0.3208910497346098	0.5808531689651508	0.9504834930842477	FALSE	FALSE
rna	Ara-6	ECB_03521	51.16210650900809	-0.07964172194412458	0.23961293028241512	0.6426790926152316	0.9689623242506569	FALSE	FALSE
rna	Ara-6	ECB_03522	32.51219304290396	-0.04538788497037241	0.25706287463843897	0.7890028124184054	0.9857905179018179	FALSE	FALSE
rna	Ara-6	ECB_03523	48.77085191912893	0.020252485088366214	0.24905494380675014	0.9040048765577283	0.9863235601586761	FALSE	FALSE
rna	Ara-6	ECB_03524	25.598783858020518	0.12213962078786528	0.28073798375005676	0.4840060527161614	0.9374700045634942	FALSE	FALSE
rna	Ara-6	ECB_03525	44.179321846123116	-0.020175852296216268	0.24927003739907233	0.9051725270060598	0.9863235601586761	FALSE	FALSE
rna	Ara-6	ECB_03526	807.9011305300482	-0.15914388370141888	0.24236612528722923	0.3645465289673582	0.9035528514098943	FALSE	FALSE
rna	Ara-6	ECB_03527	12.415290396005359	0.11404107723270235	0.3087547184641304	0.4768339972953253	0.9374700045634942	FALSE	FALSE
rna	Ara-6	ECB_03528	14.983219000154254	-0.09486386018521435	0.3010222430786346	0.5482317631820897	0.9484805201667869	FALSE	FALSE
rna	Ara-6	ECB_03529	19.54346817983619	-0.2736806771490727	0.35666790362867645	0.15587214274604314	0.6928398915148094	FALSE	FALSE
rna	Ara-6	ECB_03530	3.2417225428677217	0.32377390381777044	0.5406495052151592	0.03903272687448172	0.33125505941312733	FALSE	FALSE
rna	Ara-6	ECB_03531	96.44654987973924	-0.2662509336368691	0.28628392604238534	0.1654219243519185	0.7092465006588505	FALSE	FALSE
rna	Ara-6	ECB_03532	3.7301491484625644	-0.12030175626599171	0.35623280528832113	0.2365741481396583	0.8034151763554732	FALSE	FALSE
rna	Ara-6	ECB_03533	10.699984692999891	-0.20597714318357646	0.35872157900124024	0.21239992867712224	0.7748940883646556	FALSE	FALSE
rna	Ara-6	ECB_03534	2.2928885641854575	0.05161901769325569	0.3320811708481306	0.5988095102033149	0.9544303061558983	FALSE	FALSE
rna	Ara-6	ECB_03535	2.90559729047066	0.04445177504328441	0.3273928941900973	0.6715277201775389	0.9790346437294638	FALSE	FALSE
rna	Ara-6	ECB_03537	6.916495335489615	0.12725785575061915	0.33136491124930556	0.3801982290482093	0.9040415429014613	FALSE	FALSE
rna	Ara-6	ECB_03538	10.806924735324534	0.25723604053938387	0.3824706478309589	0.15569005713562667	0.6928398915148094	FALSE	FALSE
rna	Ara-6	ECB_03539	3.4421555498503706	0.02110942325965403	0.3248580313477673	0.8391959601985289	0.9857905179018179	FALSE	FALSE
rna	Ara-6	ECB_03540	43.62899757031351	-0.08670198956033151	0.25170696502622003	0.615535549304988	0.9591211371545204	FALSE	FALSE
rna	Ara-6	ECB_03541	5.1959205731743525	0.04861139457801869	0.31703019244495584	0.7028323762170379	0.9842458686271737	FALSE	FALSE
rna	Ara-6	ECB_03542	8.110470706855116	0.15874257788272503	0.34658619166227783	0.2896412164254115	0.8594835700069795	FALSE	FALSE
rna	Ara-6	ECB_03543	116.58223619244498	-0.1327075909115068	0.27052609251606985	0.4472519340128263	0.9372708801959404	FALSE	FALSE
rna	Ara-6	ECB_03544	627.346177655608	0.26939647763968305	0.32913353617240215	0.17506575670751914	0.7229753992393212	FALSE	FALSE
rna	Ara-6	ECB_03545	11.644536715557718	-0.021910168828983483	0.29191771233812663	0.8852922933178878	0.9857905179018179	FALSE	FALSE
rna	Ara-6	ECB_03546	126.00080457259759	0.34316203290955044	0.33994026329734583	0.10643576226701834	0.5960402686953027	FALSE	FALSE
rna	Ara-6	ECB_03547	60.03624580021902	-0.04224499201769215	0.23285111512559084	0.8036220549435276	0.9857905179018179	FALSE	FALSE
rna	Ara-6	ECB_03548	4.814590640666289	0.0275898145116414	0.3177525685307136	0.8201038013914861	0.9857905179018179	FALSE	FALSE
rna	Ara-6	ECB_03549	25.909384679188342	0.05636961038984696	0.2632564030249534	0.742274107688466	0.9857905179018179	FALSE	FALSE
rna	Ara-6	ECB_03550	12.125855100012313	-0.11988839127158626	0.3097102492373248	0.4528136498458047	0.9374700045634942	FALSE	FALSE
rna	Ara-6	ECB_03551	67.18659618312202	0.07862006701289666	0.23912528179829454	0.6499129999758941	0.9693567657914105	FALSE	FALSE
rna	Ara-6	ECB_03552	41.76142892029024	0.47227440105008844	0.36819748560768106	0.04394206085684572	0.3602898854318266	FALSE	FALSE
rna	Ara-6	ECB_03553	43.4089718895168	0.3498046889494567	0.3479546399224967	0.10007312361416192	0.5784499788198025	FALSE	FALSE
rna	Ara-6	ECB_03554	165.61071926679924	0.7072697770419469	0.3320129860734097	0.00485120416763995	0.07006160124212645	FALSE	FALSE
rna	Ara-6	ECB_03555	382.2784812446649	0.9038015480803836	0.32237436649262047	5.979985698870313e-4	0.01200664445685376	FALSE	FALSE
rna	Ara-6	ECB_03556	115.02711475264732	-0.035856504949702155	0.21609875828772215	0.8293588115975139	0.9857905179018179	FALSE	FALSE
rna	Ara-6	ECB_03557	13.328235789797308	-0.017828716370558356	0.2917909013053682	0.9057972261651135	0.9863235601586761	FALSE	FALSE
rna	Ara-6	ECB_03558	29.96990818336941	-0.14118094704456852	0.27406920041810623	0.4239329007905679	0.9316112224527375	FALSE	FALSE
rna	Ara-6	ECB_03559	25.631860057320328	-0.027863121822978922	0.26383106162499137	0.8675557764866536	0.9857905179018179	FALSE	FALSE
rna	Ara-6	ECB_03560	22.393305810656138	0.0353411825351919	0.27124176651541465	0.8336118445023737	0.9857905179018179	FALSE	FALSE
rna	Ara-6	ECB_03561	7.846283472381276	0.0776548095644436	0.3190632634798492	0.5621849671171462	0.9504834930842477	FALSE	FALSE
rna	Ara-6	ECB_03562	17.323218909394075	0.05670116106993444	0.28055977754926714	0.7305824548017625	0.9857905179018179	FALSE	FALSE
rna	Ara-6	ECB_03563	10.169771959667054	0.3160579218273613	0.436690061403048	0.09931222990917674	0.5773575399804681	FALSE	FALSE
rna	Ara-6	ECB_03564	8.995236136442935	0.23980048398955167	0.386752557776238	0.1600072310346551	0.698534114227412	FALSE	FALSE
rna	Ara-6	ECB_03565	35.37081308154104	-0.08945340976283916	0.26884098804169765	0.6016423536817429	0.9550173265538194	FALSE	FALSE
rna	Ara-6	ECB_03566	10.343493955237742	0.10021490148050241	0.31000007467514273	0.5171196055949621	0.947073333938498	FALSE	FALSE
rna	Ara-6	ECB_03568	190.58128374177204	0.03953184611548579	0.2271964867454135	0.8146263191869112	0.9857905179018179	FALSE	FALSE
rna	Ara-6	ECB_03569	22.562769422194407	0.24841736542070722	0.34238056751106427	0.19179807141156818	0.7486640403765379	FALSE	FALSE
rna	Ara-6	ECB_03570	109.64693371125493	0.14500960454680148	0.2922130248281191	0.4106679963508838	0.9242141780659512	FALSE	FALSE
rna	Ara-6	ECB_03571	53.808348265059976	-0.24715457146060227	0.30854957928510396	0.191820773293439	0.7486640403765379	FALSE	FALSE
rna	Ara-6	ECB_03572	158.921776102847	0.034618270281828886	0.21959538707502527	0.8382100615463288	0.9857905179018179	FALSE	FALSE
rna	Ara-6	ECB_03573	44.376855001509284	-0.11231973005541505	0.2677017078748248	0.5161149968891952	0.947073333938498	FALSE	FALSE
rna	Ara-6	ECB_03574	20.84279963994382	0.094752674863442	0.2832580778845106	0.5754973987050325	0.9504834930842477	FALSE	FALSE
rna	Ara-6	ECB_03575	27.374711949175143	-0.10056214342716578	0.2770312966624774	0.5531670564117653	0.9497978186702214	FALSE	FALSE
rna	Ara-6	ECB_03576	11.822271175626495	0.04037336077802333	0.29093590737319935	0.7954473298272215	0.9857905179018179	FALSE	FALSE
rna	Ara-6	ECB_03577	21.47801339138784	0.016425718965311083	0.26908813903409345	0.9223755344528919	0.9888194528136892	FALSE	FALSE
rna	Ara-6	ECB_03578	34.13062203733253	0.4256309356256535	0.38855538374314985	0.062213624682260917	0.45398760422698015	FALSE	FALSE
rna	Ara-6	ECB_03579	72.1036941567241	-0.03718256326722935	0.2304478177109283	0.8269884974024664	0.9857905179018179	FALSE	FALSE
rna	Ara-6	ECB_03580	276.76866969263136	-0.011663881032282549	0.20534218552045802	0.942424999521007	0.9930930102479428	FALSE	FALSE
rna	Ara-6	ECB_03581	17.482171225481476	-0.35909754244704273	0.4397932976719325	0.08101860032964484	0.5170117193128964	FALSE	FALSE
rna	Ara-6	ECB_03582	1781.8164079166668	0.061713764246705924	0.1831646365948273	0.6913081929483226	0.9829912684275268	FALSE	FALSE
rna	Ara-6	ECB_03583	119.86809361904051	0.1883907900019285	0.28168755495002273	0.30929565472812265	0.8685489366577419	FALSE	FALSE
rna	Ara-6	ECB_03584	483.25547639616195	0.27724657954118437	0.28009657711077285	0.15727507202728466	0.6945753180947464	FALSE	FALSE
rna	Ara-6	ECB_03585	462.8695281163916	0.4810514114499272	0.3640749103450116	0.04196034647782628	0.3496129273334676	FALSE	FALSE
rna	Ara-6	ECB_03586	1196.8593707829493	0.23974430051051784	0.29338002063898944	0.21615034810837552	0.7789185441475066	FALSE	FALSE
rna	Ara-6	ECB_03587	325.8679895952518	0.18138783474763795	0.3000019928860301	0.31914892329994865	0.8736943562025494	FALSE	FALSE
rna	Ara-6	ECB_03588	403.69284749182606	0.11032899145537983	0.27776273963672143	0.5271862028083865	0.9481778404579116	FALSE	FALSE
rna	Ara-6	ECB_03589	2258.0118230150533	-0.08494095048883227	0.26977925067734965	0.6154662121802733	0.9591211371545204	FALSE	FALSE
rna	Ara-6	ECB_03590	267.4242323878437	-0.2540081224262663	0.2210838344807685	0.1428289459741759	0.6703351671946499	FALSE	FALSE
rna	Ara-6	ECB_03591	0.2815150478599081	0.005064802220780834	0.3400779091745509	0.9120688298110841	0.9868757369880183	FALSE	FALSE
rna	Ara-6	ECB_03592	12.2081999334715	0.10646046126477787	0.30579310595037573	0.5048910610557995	0.9465461844573004	FALSE	FALSE
rna	Ara-6	ECB_03593	8.611803974520853	0.02457319544535197	0.30160754435348164	0.8662102011647475	0.9857905179018179	FALSE	FALSE
rna	Ara-6	ECB_03594	25.62790249000559	-0.01654929132123469	0.2694928599272389	0.9192681640037114	0.9886876830518098	FALSE	FALSE
rna	Ara-6	ECB_03595	78.11924627937655	-0.012039967818015323	0.2206190139006456	0.9419448197686826	0.9930930102479428	FALSE	FALSE
rna	Ara-6	ECB_03596	158.67287714124123	0.4165575167305025	0.24776412179772764	0.03225362812093089	0.2879738250450142	FALSE	FALSE
rna	Ara-6	ECB_03597	95.81615456946183	0.33890466472264125	0.25829257046467885	0.08064962133452751	0.5170117193128964	FALSE	FALSE
rna	Ara-6	ECB_03598	660.0836257571784	0.035174678108908515	0.28607993787036196	0.8275801035378423	0.9857905179018179	FALSE	FALSE
rna	Ara-6	ECB_03599	121.77618464855061	0.13081055341824202	0.24380695901332372	0.4606213845147011	0.9374700045634942	FALSE	FALSE
rna	Ara-6	ECB_03600	34.61994211546465	0.020726318990630765	0.24858896108096096	0.9044726659166676	0.9863235601586761	FALSE	FALSE
rna	Ara-6	ECB_03601	149.71173985288124	-0.15710902359831463	0.23793967137611616	0.3705033618215074	0.9035528514098943	FALSE	FALSE
rna	Ara-6	ECB_03602	18.172966807422213	-0.19384486378609872	0.322771843416503	0.2721113476425049	0.8402177846185672	FALSE	FALSE
rna	Ara-6	ECB_03603	20.229782150341887	-0.2577389067665999	0.3510257246179855	0.1719566098592782	0.722223499179934	FALSE	FALSE
rna	Ara-6	ECB_03604	12.713147655962763	-0.032771434973317595	0.29397148007956625	0.8275497696629345	0.9857905179018179	FALSE	FALSE
rna	Ara-6	ECB_03605	14.656641930581532	0.007110941517030003	0.29485940889831025	0.9631132854185562	0.9957116206913271	FALSE	FALSE
rna	Ara-6	ECB_03606	29.574380599122605	0.2610082858994055	0.35571484691638305	0.17366361191538254	0.722223499179934	FALSE	FALSE
rna	Ara-6	ECB_03607	1.5272947695199957	0.04026872906018833	0.3356381989864242	0.608922601182885	0.958478927139614	FALSE	FALSE
rna	Ara-6	ECB_03608	117.06222449157892	0.09215199261261613	0.25777231273819035	0.598304599754867	0.9544303061558983	FALSE	FALSE
rna	Ara-6	ECB_03609	86.05009569347925	-0.03989598964327115	0.26633894785323897	0.8099856580181442	0.9857905179018179	FALSE	FALSE
rna	Ara-6	ECB_03610	65.88363762960142	-0.12123391130434609	0.28799899501295584	0.472404541908612	0.9374700045634942	FALSE	FALSE
rna	Ara-6	ECB_03611	48.66917516685644	-0.2182446289208073	0.2933235306226617	0.24032536534749432	0.8059121896059194	FALSE	FALSE
rna	Ara-6	ECB_03612	71.89555509893306	-0.14737061036496285	0.28185924735773155	0.4007252693280364	0.9216910499676068	FALSE	FALSE
rna	Ara-6	ECB_03613	3663.184489613907	-0.44143510711375405	0.26419446505655314	0.02586565092003409	0.24701396563076639	FALSE	FALSE
rna	Ara-6	ECB_03614	1743.0986629319991	-0.10433803252362918	0.21812447389784415	0.5348032031852084	0.9481778404579116	FALSE	FALSE
rna	Ara-6	ECB_03615	2243.5891198559207	0.1511692081482741	0.21853572520352235	0.3798276128098918	0.9040415429014613	FALSE	FALSE
rna	Ara-6	ECB_03616	8128.563257076871	0.0708431757870497	0.23814867211261043	0.6784508873110172	0.9791387980968258	FALSE	FALSE
rna	Ara-6	ECB_03617	3679.7137708199216	0.08834181764792719	0.26458211205521065	0.6107121811563582	0.9586923484513998	FALSE	FALSE
rna	Ara-6	ECB_03618	8914.73724262435	0.03558705667428646	0.2531416109705336	0.8359322945569501	0.9857905179018179	FALSE	FALSE
rna	Ara-6	ECB_03619	1916.5470044954568	0.029696196083468063	0.2491657925563202	0.8635014863003239	0.9857905179018179	FALSE	FALSE
rna	Ara-6	ECB_03620	2446.0779925578513	0.024098982646833765	0.2335043327530211	0.8903450696362447	0.9857905179018179	FALSE	FALSE
rna	Ara-6	ECB_03621	3021.528798138681	0.04043117348895203	0.23462989849795984	0.8161025220414738	0.9857905179018179	FALSE	FALSE
rna	Ara-6	ECB_03622	3043.8359905152656	-0.025093302930549774	0.21533831210756849	0.8728473111985339	0.9857905179018179	FALSE	FALSE
rna	Ara-6	ECB_03623	482.22538926376706	0.07211810337078382	0.2357004546741604	0.6642452332095259	0.9749570132974776	FALSE	FALSE
rna	Ara-6	ECB_03625	711.1077390619234	0.2327256102427283	0.27641087418922644	0.2221033152807165	0.7880838324960595	FALSE	FALSE
rna	Ara-6	ECB_03626	283.58078368411833	0.19426703020008126	0.27038037719945063	0.29615029089074585	0.8645068066002198	FALSE	FALSE
rna	Ara-6	ECB_03627	59.33093926877457	-0.3288528276408535	0.29950299980734424	0.10166297643904376	0.5819816564994494	FALSE	FALSE
rna	Ara-6	ECB_03628	1772.9412194422052	-0.3642332777419456	0.27724583012020193	0.06414537089592258	0.4607719836084072	FALSE	FALSE
rna	Ara-6	ECB_03629	201.3164678832821	-0.00948301899614718	0.2238777082958603	0.9539343093057059	0.9950246090240235	FALSE	FALSE
rna	Ara-6	ECB_03630	150.47672589992337	-0.08689271909259276	0.21752263507532743	0.6036473185569858	0.9556958403492762	FALSE	FALSE
rna	Ara-6	ECB_03631	102.67380982247076	-0.3054967601024592	0.29358213368877417	0.12039888972655959	0.6312889555598971	FALSE	FALSE
rna	Ara-6	ECB_03641	184.17426913298297	0.04595749506516891	0.226916385253838	0.7890485501700687	0.9857905179018179	FALSE	FALSE
rna	Ara-6	ECB_03642	101.73797470787949	0.0837050352151247	0.24417201630614735	0.6323078156016118	0.9633854539671936	FALSE	FALSE
rna	Ara-6	ECB_03643	587.3991646465049	0.296600104276345	0.2462963147229855	0.11482028994776604	0.616971688544393	FALSE	FALSE
rna	Ara-6	ECB_03644	46.33905016831198	0.11333028560480767	0.25892913126612416	0.5219179211971581	0.9471843755059536	FALSE	FALSE
rna	Ara-6	ECB_03645	3782.087583353041	-0.29568625858605907	0.2744363587410724	0.12316992809237325	0.6317852453440148	FALSE	FALSE
rna	Ara-6	ECB_03646	1381.7618643909238	-0.16705805436995727	0.2267575576866855	0.3330932425569392	0.8850214637822954	FALSE	FALSE
rna	Ara-6	ECB_03647	310.6029686745555	-0.20211768615256873	0.28389277249163813	0.26592143634684945	0.8365300233992684	FALSE	FALSE
rna	Ara-6	ECB_03648	1657.1442702206116	-0.061617754435845835	0.2243986234397439	0.7154277935756586	0.9857905179018179	FALSE	FALSE
rna	Ara-6	ECB_03649	4946.652813930898	-0.10076807316972133	0.2410996802215356	0.5278659318771215	0.9481778404579116	FALSE	FALSE
rna	Ara-6	ECB_03650	2428.1093671529334	-0.14075630676350354	0.24624065601626635	0.42116166547955003	0.9298471523663426	FALSE	FALSE
rna	Ara-6	ECB_03651	170.8971572362171	0.14373909406254237	0.24520836657171524	0.41986905310131223	0.9298471523663426	FALSE	FALSE
rna	Ara-6	ECB_03652	13428.354390237319	-1.1214033880356258	0.7211906535843348	0.0035164020371040747	0.05524240757526859	FALSE	FALSE
rna	Ara-6	ECB_03653	211.1066732823108	-0.3682411693378002	0.2525809330779741	0.05274334668957009	0.40653860482073123	FALSE	FALSE
rna	Ara-6	ECB_03654	28.43087005248493	-0.2941472800793504	0.36377233841061046	0.13374733284351006	0.6569260405535648	FALSE	FALSE
rna	Ara-6	ECB_03656	196.42111895923816	0.27826313766026944	0.25719871201062827	0.1436839684708954	0.6713693893078635	FALSE	FALSE
rna	Ara-6	ECB_03657	868.30247821701	-0.08690778304630767	0.19677201917520845	0.5887213258230031	0.9513534543707012	FALSE	FALSE
rna	Ara-6	ECB_03658	2120.635885938557	-0.02702084405099792	0.18741874808119247	0.8616918155391244	0.9857905179018179	FALSE	FALSE
rna	Ara-6	ECB_03659	2135.5674610236106	-0.22183398831815843	0.22839335087054966	0.20384722976742706	0.7647825870844481	FALSE	FALSE
rna	Ara-6	ECB_03660	780.933626280883	-0.19474050943748666	0.22302354021870946	0.2581267639023352	0.8261662210124507	FALSE	FALSE
rna	Ara-6	ECB_03661	5270.421862831633	-0.2783182755444461	0.26821101995932933	0.1350796694125248	0.6602988084549372	FALSE	FALSE
rna	Ara-6	ECB_03662	195.39009528802717	-0.10771906359466735	0.2482267363642892	0.5351353555354055	0.9481778404579116	FALSE	FALSE
rna	Ara-6	ECB_03663	343.91969416526587	-0.1450317350187935	0.24294152538718106	0.4074737566974109	0.9231566481881139	FALSE	FALSE
rna	Ara-6	ECB_03664	442.8111106878886	-0.10633925073722031	0.24100732195343613	0.5379968315922841	0.9483805966681638	FALSE	FALSE
rna	Ara-6	ECB_03665	359.0203237606564	-0.022002138946785207	0.23480622159247372	0.8957782302368826	0.9859776616036579	FALSE	FALSE
rna	Ara-6	ECB_03666	283.1091542407906	-0.06142104787311224	0.253259483956986	0.7114870257769594	0.9857905179018179	FALSE	FALSE
rna	Ara-6	ECB_03667	215.91108568400065	0.07274156551893109	0.236881391287022	0.6747519909135067	0.9790346437294638	FALSE	FALSE
rna	Ara-6	ECB_03668	87.86221095967007	0.0807349684971542	0.23359148705362656	0.6404691279724202	0.9684683801375759	FALSE	FALSE
rna	Ara-6	ECB_03669	236.3797614701564	-0.023061964520081465	0.2045997315699324	0.886812382782796	0.9857905179018179	FALSE	FALSE
rna	Ara-6	ECB_03670	161.58778624666152	0.01618453188847767	0.22700454971033734	0.9252787955267835	0.9899785605376243	FALSE	FALSE
rna	Ara-6	ECB_03671	117.88601449930435	0.048829693567950534	0.212508286579393	0.7710793526391342	0.9857905179018179	FALSE	FALSE
rna	Ara-6	ECB_03672	170.14763250791265	-0.22239566802265404	0.24902090876988958	0.21890971679665175	0.7821461756380369	FALSE	FALSE
rna	Ara-6	ECB_03673	110.26771537305625	-0.11339285519753742	0.23738778331801774	0.5110748765009623	0.9468084675286575	FALSE	FALSE
rna	Ara-6	ECB_03674	189.5779537021442	-0.10790093698676506	0.2794312743895206	0.5245166086255781	0.9481778404579116	FALSE	FALSE
rna	Ara-6	ECB_03675	18.530026854249584	0.31971126594911914	0.3862412404528019	0.11971823368055234	0.6305278984965629	FALSE	FALSE
rna	Ara-6	ECB_03676	15.287420215642936	-0.05107515274907686	0.2871201253627928	0.748200117594928	0.9857905179018179	FALSE	FALSE
rna	Ara-6	ECB_03677	413.44094781371837	-0.07324833284842537	0.21442880201850195	0.6613869603968409	0.9749570132974776	FALSE	FALSE
rna	Ara-6	ECB_03678	403.6501217260776	-0.1570420793201964	0.19489999081162349	0.3267076696884408	0.8806141395467775	FALSE	FALSE
rna	Ara-6	ECB_03679	219.42258185266888	0.01166364667432781	0.20306524802128112	0.9442925967917345	0.9933030830457682	FALSE	FALSE
rna	Ara-6	ECB_03680	418.5011585753409	-0.05058088522070027	0.19270681980041385	0.7492776866850972	0.9857905179018179	FALSE	FALSE
rna	Ara-6	ECB_03681	2855.1649001575647	-0.0035496081223851655	0.19189610551912176	0.9836623289076202	0.9963806271627264	FALSE	FALSE
rna	Ara-6	ECB_03682	140.41372173543638	0.05093235657941714	0.2222014080214918	0.7651097294406826	0.9857905179018179	FALSE	FALSE
rna	Ara-6	ECB_03683	2.7587053372895736	-0.015695919469630275	0.3422880907468579	0.2655324028660464	0.8365300233992684	FALSE	FALSE
rna	Ara-6	ECB_03684	111.85566502488581	0.12115108057102741	0.2293714893536108	0.4854412453064699	0.9374700045634942	FALSE	FALSE
rna	Ara-6	ECB_03685	461.80960177291314	0.15524979428239413	0.18980026289371443	0.330063264279132	0.8828692941758508	FALSE	FALSE
rna	Ara-6	ECB_03686	325.63246982078164	-0.1786913251572	0.21447892431435486	0.2889700107876084	0.8594835700069795	FALSE	FALSE
rna	Ara-6	ECB_03687	365.74057041745664	-0.09428039554204011	0.22475930348359632	0.5814564510160025	0.9504834930842477	FALSE	FALSE
rna	Ara-6	ECB_03688	186.12050225583704	-0.47612273523379123	0.28556003478057934	0.022497342936146265	0.22751612659748902	FALSE	FALSE
rna	Ara-6	ECB_03689	435.9400295357279	0.037889129876269335	0.2126208323171808	0.8218239194388626	0.9857905179018179	FALSE	FALSE
rna	Ara-6	ECB_03690	97.97357426473926	0.23023085377696137	0.2356435687344919	0.20143232696318353	0.7612860115650599	FALSE	FALSE
rna	Ara-6	ECB_03691	8.933708974561974	-0.12519119678297824	0.3307712669656141	0.38279137234008725	0.9049821529274726	FALSE	FALSE
rna	Ara-6	ECB_03692	290.2325599917175	0.059671110115363815	0.20866742093652332	0.7205027409649507	0.9857905179018179	FALSE	FALSE
rna	Ara-6	ECB_03693	2.8989239924268984	-0.10445441018236336	0.34952302242041217	0.29077061579960833	0.8594835700069795	FALSE	FALSE
rna	Ara-6	ECB_03694	1.8483152061041705	-0.04373657408529913	0.33586108046052937	0.5835015033015518	0.9504834930842477	FALSE	FALSE
rna	Ara-6	ECB_03695	0.7893812315285937	0.04382213007374323	0.34061343413918344	0.4700480661751873	0.9374700045634942	FALSE	FALSE
rna	Ara-6	ECB_03696	6.1070907967100805	-0.49313660278210913	0.9966865472546796	0.017820608779605042	0.19151338312494612	FALSE	FALSE
rna	Ara-6	ECB_03697	0.4585492592900186	-0.03268266848959554	0.3428826269628488	0.43404263934263565	0.9349278135091589	FALSE	FALSE
rna	Ara-6	ECB_03698	45.4436404247286	0.18877261777731477	0.2654029219835033	0.30502190081650393	0.866320043770085	FALSE	FALSE
rna	Ara-6	ECB_03699	53.54194912174428	0.7036967044329967	0.350500225003313	0.006142519416679512	0.08748307930468122	FALSE	FALSE
rna	Ara-6	ECB_03700	145.42114382982433	0.13964610976245131	0.24963114857400465	0.43533142336638014	0.9349278135091589	FALSE	FALSE
rna	Ara-6	ECB_03701	194.24242980732737	0.06910636927250495	0.24643832460932957	0.6912910065681233	0.9829912684275268	FALSE	FALSE
rna	Ara-6	ECB_03702	68.69899931259124	0.012334177483390827	0.24400971373421781	0.9438072396713836	0.9933030830457682	FALSE	FALSE
rna	Ara-6	ECB_03703	176.26540258041035	-0.15383448576849315	0.2156344821377905	0.3618980941039848	0.9035528514098943	FALSE	FALSE
rna	Ara-6	ECB_03704	200.7384669646184	0.10502606917590018	0.2274131138163947	0.5442009002295054	0.9483805966681638	FALSE	FALSE
rna	Ara-6	ECB_03705	216.26772973832558	-0.04637647957476272	0.2233996692489726	0.7783327565446512	0.9857905179018179	FALSE	FALSE
rna	Ara-6	ECB_03706	134.55944542091714	-0.06414119860420064	0.2661473350206634	0.7030327633051241	0.9842458686271737	FALSE	FALSE
rna	Ara-6	ECB_03707	55.11725920931153	-0.021446866309384686	0.2696370417893813	0.8954056551260277	0.9859776616036579	FALSE	FALSE
rna	Ara-6	ECB_03708	25422.43482309516	0.35767464299557966	0.40150910537919426	0.10410573670750116	0.5901894045693151	FALSE	FALSE
rna	Ara-6	ECB_03709	216.91067251179277	0.03346364369844964	0.2822700112994213	0.8372799563100468	0.9857905179018179	FALSE	FALSE
rna	Ara-6	ECB_03710	27.433408161700562	0.008877643165003819	0.256813595426318	0.9593430024608229	0.9957116206913271	FALSE	FALSE
rna	Ara-6	ECB_03711	1.9883302608785478	-0.011211795048515582	0.33117066998954076	0.8932971638849249	0.9859776616036579	FALSE	FALSE
rna	Ara-6	ECB_03712	4.28433748048203	0.08046943120746843	0.3307812511968408	0.48989819373509197	0.9374700045634942	FALSE	FALSE
rna	Ara-6	ECB_03713	19.573873375932617	0.01618050559914552	0.27404163231287526	0.9224061030663281	0.9888194528136892	FALSE	FALSE
rna	Ara-6	ECB_03714	15.586325091718782	0.12276793136458088	0.30333461377292964	0.45969865792396275	0.9374700045634942	FALSE	FALSE
rna	Ara-6	ECB_03715	17.05424420604716	0.09959401825628153	0.28821428951307293	0.5534892380518088	0.9497978186702214	FALSE	FALSE
rna	Ara-6	ECB_03716	16.863802931412344	-0.13917011760070142	0.32203157479127476	0.3756156943132043	0.9035528514098943	FALSE	FALSE
rna	Ara-6	ECB_03717	335.8337152990638	0.18045780907496106	0.24904600404047944	0.32056642403396207	0.8745850840505348	FALSE	FALSE
rna	Ara-6	ECB_03718	661.7030163246692	-0.2590909430537957	0.26717847100708425	0.165841578102855	0.7093576198762178	FALSE	FALSE
rna	Ara-6	ECB_03719	112.22462319265895	-0.2725322692816072	0.28989783995074503	0.1566101709801245	0.694385924566478	FALSE	FALSE
rna	Ara-6	ECB_03720	3.749449173076225	-0.06510441359289701	0.3304816338551713	0.549684363942422	0.9494338405316866	FALSE	FALSE
rna	Ara-6	ECB_03721	8.358330889521724	-0.041595406040679475	0.30464450345995114	0.7699201301099822	0.9857905179018179	FALSE	FALSE
rna	Ara-6	ECB_03722	17.462632168822392	-0.11993468578816008	0.2988858139346652	0.467330613163283	0.9374700045634942	FALSE	FALSE
rna	Ara-6	ECB_03723	17.783237271500006	-0.11178614706094898	0.30148937599890396	0.489194888094629	0.9374700045634942	FALSE	FALSE
rna	Ara-6	ECB_03724	14.627398831699251	-0.17294918233823686	0.3250953936016654	0.3065074708360881	0.8664730425558644	FALSE	FALSE
rna	Ara-6	ECB_03725	66.3821041665436	0.1099510363423169	0.2361382604654977	0.5284326779938945	0.9481778404579116	FALSE	FALSE
rna	Ara-6	ECB_03726	405.4226523699152	-0.051077272973508094	0.20639723655689465	0.75501059982092	0.9857905179018179	FALSE	FALSE
rna	Ara-6	ECB_03727	223.1247110116422	-0.07118921826797515	0.20484391824136336	0.6632403490031933	0.9749570132974776	FALSE	FALSE
rna	Ara-6	ECB_03728	463.5036111698005	0.10722052234267779	0.19625837452755532	0.5083776070730561	0.9468084675286575	FALSE	FALSE
rna	Ara-6	ECB_03729	487.52802014063377	0.16580047335829806	0.19924079795419	0.3136028151726179	0.8736943562025494	FALSE	FALSE
rna	Ara-6	ECB_03730	681.0193874053018	-0.03857230334995278	0.18170859132077985	0.8002078131756475	0.9857905179018179	FALSE	FALSE
rna	Ara-6	ECB_03731	394.1726165839413	0.034015407992737216	0.1947357893976134	0.833095370277729	0.9857905179018179	FALSE	FALSE
rna	Ara-6	ECB_03732	72.19362162781636	-0.009079927574078543	0.24482711277196254	0.9563668331989974	0.9950246090240235	FALSE	FALSE
rna	Ara-6	ECB_03733	72.3118255785642	0.009790703706969809	0.24629801806034296	0.955952020215725	0.9950246090240235	FALSE	FALSE
rna	Ara-6	ECB_03734	848.0824747540426	0.07146371373860808	0.18756637288370728	0.6508965614408657	0.9693567657914105	FALSE	FALSE
rna	Ara-6	ECB_03735	465.4189477294917	-0.10252140929664473	0.2065715623202774	0.5338399067660292	0.9481778404579116	FALSE	FALSE
rna	Ara-6	ECB_03736	115.99904249626816	-0.07740994741013209	0.2237988817061077	0.6479332634567845	0.9693567657914105	FALSE	FALSE
rna	Ara-6	ECB_03737	39.31997924784139	2.7908644101464495e-4	0.2536394168767955	0.9997696151098463	0.9998682523619452	FALSE	FALSE
rna	Ara-6	ECB_03738	837.2312921108495	0.10475381664915867	0.21723373585507016	0.5387543379673636	0.9483805966681638	FALSE	FALSE
rna	Ara-6	ECB_03739	115.04900090353381	0.15903015057399167	0.246957049438743	0.3760378845376669	0.9035528514098943	FALSE	FALSE
rna	Ara-6	ECB_03740	251.02642418056928	0.1155385538721627	0.19805826298822224	0.4787212677000399	0.9374700045634942	FALSE	FALSE
rna	Ara-6	ECB_03741	128.7063528885423	0.025976574212801026	0.2076587924279614	0.8760736216672029	0.9857905179018179	FALSE	FALSE
rna	Ara-6	ECB_03742	46.26546402571027	-0.20229090540945446	0.2970845398728621	0.27044728105305177	0.8382236512156334	FALSE	FALSE
rna	Ara-6	ECB_03743	78.77731780837098	-0.026137458248745356	0.2552233908964312	0.8755202590746923	0.9857905179018179	FALSE	FALSE
rna	Ara-6	ECB_03744	348.5177522877497	-0.3510343632052803	0.3090036652013037	0.0831883219213141	0.5243539556326628	FALSE	FALSE
rna	Ara-6	ECB_03745	524.1039131959818	-0.25468543995957743	0.24052684602815694	0.1570634829376557	0.694385924566478	FALSE	FALSE
rna	Ara-6	ECB_03746	355.79200705669035	0.018820902535569024	0.20055143644004847	0.9080192375247773	0.9866968693007954	FALSE	FALSE
rna	Ara-6	ECB_03747	18.41993579283268	-0.06848613406227239	0.29651154379326783	0.6604301234105168	0.974910216527291	FALSE	FALSE
rna	Ara-6	ECB_03748	42.82885305341835	-0.11117659927942716	0.28306738266314707	0.5143672535048376	0.9468084675286575	FALSE	FALSE
rna	Ara-6	ECB_03749	758.7908813576072	0.012764263500090137	0.1985891420981504	0.9384130099780593	0.9925226579507744	FALSE	FALSE
rna	Ara-6	ECB_03750	187.85066495017745	-0.014841264583519366	0.20977208738425032	0.9274829974359096	0.9900504558413109	FALSE	FALSE
rna	Ara-6	ECB_03751	137.88288920284103	-0.180586952733448	0.23576693647050112	0.30346982729462374	0.866320043770085	FALSE	FALSE
rna	Ara-6	ECB_03752	689.6185589501662	-0.001661794925646245	0.20957889892119422	0.9907575670378176	0.9985046291876183	FALSE	FALSE
rna	Ara-6	ECB_03753	203.18360143220693	0.007879573834390695	0.2382458355058676	0.9656613056726094	0.9957116206913271	FALSE	FALSE
rna	Ara-6	ECB_03754	143.99762786147357	0.5580700859676707	0.3233902820258468	0.01699789779320338	0.18508822041488124	FALSE	FALSE
rna	Ara-6	ECB_03755	1382.190698807266	0.25912121176086134	0.26842227223895093	0.17788249663409006	0.7279657105695472	FALSE	FALSE
rna	Ara-6	ECB_03756	4574.215608222015	-0.003721402088237453	0.23645789744827106	0.9761451832175746	0.9963806271627264	FALSE	FALSE
rna	Ara-6	ECB_03757	21.29094595489067	-0.2860465378771172	0.36131070131235116	0.14117562982090107	0.6694457285055632	FALSE	FALSE
rna	Ara-6	ECB_03758	10.310985040988536	0.050938551182489356	0.3103838772032005	0.7106965437994319	0.9857905179018179	FALSE	FALSE
rna	Ara-6	ECB_03759	8.216466970977207	-0.013216870015218141	0.3040908978696975	0.9227727795667932	0.9888194528136892	FALSE	FALSE
rna	Ara-6	ECB_03760	0.638481500836721	0.08729474021612968	0.3552781245286308	0.13688890959287922	0.6628644139815187	FALSE	FALSE
rna	Ara-6	ECB_03761	5.388423648615187	0.024370551967379264	0.31540194325254406	0.8451992378097248	0.9857905179018179	FALSE	FALSE
rna	Ara-6	ECB_03762	9.762934509530844	0.04853190024271404	0.30293473749903066	0.738654101812479	0.9857905179018179	FALSE	FALSE
rna	Ara-6	ECB_03763	9.098698295907422	-0.10327602219983506	0.32183999714599293	0.4638961908567942	0.9374700045634942	FALSE	FALSE
rna	Ara-6	ECB_03764	4.935268688784274	0.013982921066583902	0.31507304091501503	0.911172473290357	0.9868757369880183	FALSE	FALSE
rna	Ara-6	ECB_03765	27.6225789897701	0.021164179779826726	0.2620171996081339	0.9011659194919858	0.9863235601586761	FALSE	FALSE
rna	Ara-6	ECB_03766	16.6475139526942	-0.0737358125459004	0.2890131662409514	0.6459586209562993	0.9693567657914105	FALSE	FALSE
rna	Ara-6	ECB_03767	20.42746934381504	0.12016740072436644	0.28957193527093583	0.482799899175809	0.9374700045634942	FALSE	FALSE
rna	Ara-6	ECB_03768	9.526295993116843	-0.03839832789733658	0.30376856350305925	0.7856601588145918	0.9857905179018179	FALSE	FALSE
rna	Ara-6	ECB_03769	88.1922717442889	0.1532183426166129	0.23051072197667424	0.38255291363037824	0.9049821529274726	FALSE	FALSE
rna	Ara-6	ECB_03770	70.01899332953862	0.2970692357087127	0.2659277666534006	0.12510446002301415	0.6365018015509595	FALSE	FALSE
rna	Ara-6	ECB_03771	111.48338959735217	-0.11092451029087802	0.2199099630751128	0.5128210785697738	0.9468084675286575	FALSE	FALSE
rna	Ara-6	ECB_03772	184.04518868308924	-0.15677126688988013	0.23149871569347266	0.36814578995504116	0.9035528514098943	FALSE	FALSE
rna	Ara-6	ECB_03774	0.9129130117189505	0.009021967954702417	0.3373967252602979	0.8668617812753976	0.9857905179018179	FALSE	FALSE
rna	Ara-6	ECB_03775	5.301278275150665	-0.1472513498113551	0.35253194102782676	0.2682872879464637	0.8368225426541139	FALSE	FALSE
rna	Ara-6	ECB_03776	263.4013904269748	-0.07920665264150314	0.21160367543125216	0.6332515135169394	0.9635723584605259	FALSE	FALSE
rna	Ara-6	ECB_03777	63.43003531429663	0.08656672563301897	0.23676611528768088	0.6180884218272731	0.9591211371545204	FALSE	FALSE
rna	Ara-6	ECB_03778	104.1818727341952	0.25660752735316333	0.28146455513455554	0.1849333929291962	0.7364596615479639	FALSE	FALSE
rna	Ara-6	ECB_03779	916.9243981013661	0.12337904296884161	0.27240445487774056	0.48624884638415083	0.9374700045634942	FALSE	FALSE
rna	Ara-6	ECB_03780	102.62033387249923	-0.4541058789123862	0.3095619027970629	0.034431999397909106	0.303431922229964	FALSE	FALSE
rna	Ara-6	ECB_03781	5.082951132452277	-0.11327357770776565	0.33843549541073087	0.36746091962072486	0.9035528514098943	FALSE	FALSE
rna	Ara-6	ECB_03782	18.714726196614706	-0.022175911831652594	0.2798434233933953	0.8887216814562358	0.9857905179018179	FALSE	FALSE
rna	Ara-6	ECB_03783	20.755781978375882	-0.29992558643977707	0.366876279094149	0.13056003617980988	0.6480568106731823	FALSE	FALSE
rna	Ara-6	ECB_03784	24.98175200543982	0.20114003106314624	0.3211987166501179	0.2666976885821239	0.8365300233992684	FALSE	FALSE
rna	Ara-6	ECB_03785	2.2194468473417905	-0.08487972304267996	0.34530694371801246	0.33563790568430885	0.8850214637822954	FALSE	FALSE
rna	Ara-6	ECB_03786	68.46018231386671	-0.6864465688949971	0.40836591292892255	0.010002744689887731	0.1290636274093351	FALSE	FALSE
rna	Ara-6	ECB_03787	8.267885271497532	-0.0986022896830352	0.32549097097143875	0.4683807908036229	0.9374700045634942	FALSE	FALSE
rna	Ara-6	ECB_03788	3.9350834132875354	0.1319451893355033	0.3513675918682973	0.2832856888941371	0.85348919955955	FALSE	FALSE
rna	Ara-6	ECB_03789	14.69631875019119	0.23602356734356447	0.3650096700368593	0.19035075761287923	0.7480343042137234	FALSE	FALSE
rna	Ara-6	ECB_03790	6.279531520303802	0.10290683379838114	0.33030044855840057	0.43218967788330237	0.9349278135091589	FALSE	FALSE
rna	Ara-6	ECB_03791	14.372684583430555	-0.0832480026013774	0.29583194871892915	0.5981661919713996	0.9544303061558983	FALSE	FALSE
rna	Ara-6	ECB_03792	19.26645213185999	-0.15170049288961743	0.3041787932583042	0.37675523676134054	0.9035528514098943	FALSE	FALSE
rna	Ara-6	ECB_03793	30.096885888974455	-0.088800038376028	0.26704180306063513	0.604623898996481	0.9556958403492762	FALSE	FALSE
rna	Ara-6	ECB_03794	2312.2837010503385	0.7448428758633413	0.3231091350891104	0.003098727321001688	0.04982172520798026	FALSE	FALSE
rna	Ara-6	ECB_03795	11.212950596385664	-0.15389758072670937	0.3301897207700368	0.3333966093797239	0.8850214637822954	FALSE	FALSE
rna	Ara-6	ECB_03796	108.50089027968448	0.020384430053909743	0.23863484544699887	0.9065262458892789	0.9863235601586761	FALSE	FALSE
rna	Ara-6	ECB_03797	415.6152121858246	0.07259642213477392	0.20176077272847273	0.658054228478693	0.9732487259857349	FALSE	FALSE
rna	Ara-6	ECB_03798	477.17050088926493	-0.012772376234341992	0.19198951286822766	0.9346857340810781	0.9920491184831659	FALSE	FALSE
rna	Ara-6	ECB_03799	138.127783051819	-0.3430058372399269	0.25257030053976226	0.0693145796591584	0.4794937981127663	FALSE	FALSE
rna	Ara-6	ECB_03800	468.5870113127063	0.060467861060813845	0.19339254987013035	0.7067002974050717	0.9857905179018179	FALSE	FALSE
rna	Ara-6	ECB_03801	1749.639705781116	0.05479966648329369	0.22143336697223567	0.7492669579161491	0.9857905179018179	FALSE	FALSE
rna	Ara-6	ECB_03802	741.0802336091427	1.1392020321964504	1.9880715859968268	0.012881517370469565	0.1545268200734742	FALSE	FALSE
rna	Ara-6	ECB_03803	79.50510584200119	0.06717686987015672	0.2296295479512489	0.6957680087918106	0.9830174002132	FALSE	FALSE
rna	Ara-6	ECB_03804	1837.07081423492	-0.08918144160780647	0.18948719192833632	0.5707273287540474	0.9504834930842477	FALSE	FALSE
rna	Ara-6	ECB_03805	64.52134438542441	0.025859954844631577	0.24200466389180905	0.8813430781614875	0.9857905179018179	FALSE	FALSE
rna	Ara-6	ECB_03806	74.51579762669468	-0.04324708102661835	0.22657691723076573	0.7975969509267171	0.9857905179018179	FALSE	FALSE
rna	Ara-6	ECB_03807	117.62003310772265	-0.0880919584194429	0.23105002320538967	0.6062529118254264	0.9571283804533416	FALSE	FALSE
rna	Ara-6	ECB_03808	207.74691216850763	-0.2891971760057396	0.2653085785302526	0.12607090383092664	0.638263026037016	FALSE	FALSE
rna	Ara-6	ECB_03809	385.09880236164963	-0.038004934043218745	0.22487460781775226	0.8209592119240723	0.9857905179018179	FALSE	FALSE
rna	Ara-6	ECB_03810	69.83447897065793	0.13186000063230807	0.24062850056745902	0.45437121311302747	0.9374700045634942	FALSE	FALSE
rna	Ara-6	ECB_03811	188.42076684640398	-0.08093194494532603	0.264395510327772	0.6328946228200416	0.9633854539671936	FALSE	FALSE
rna	Ara-6	ECB_03812	38.371313456238354	0.010240574946043513	0.2551387609142263	0.9529381252523828	0.9950246090240235	FALSE	FALSE
rna	Ara-6	ECB_03813	810.5756140087697	-0.024620755115675852	0.22821215290600286	0.8814621782583636	0.9857905179018179	FALSE	FALSE
rna	Ara-6	ECB_03814	1080.2307271516256	-0.2177925541350817	0.22337454361378098	0.20758387192649633	0.7694519349439624	FALSE	FALSE
rna	Ara-6	ECB_03815	78.98806396674703	-0.008206875607017553	0.25327621556261287	0.9601589613427703	0.9957116206913271	FALSE	FALSE
rna	Ara-6	ECB_03816	1397.995358052309	-0.0026503454933697245	0.2539579154192189	0.9848488684835789	0.9963806271627264	FALSE	FALSE
rna	Ara-6	ECB_03817	436.1029790178749	-0.08321701740106886	0.2640583392070848	0.6253997376838971	0.9628554694437994	FALSE	FALSE
rna	Ara-6	ECB_03818	381.09296997480635	-0.016330227618583038	0.2272253437507049	0.9136297252437119	0.9873286445948389	FALSE	FALSE
rna	Ara-6	ECB_03819	114.38664712779548	0.20498861570123028	0.2602734096202012	0.26839028584886426	0.8368225426541139	FALSE	FALSE
rna	Ara-6	ECB_03820	129.90007753883785	-0.1023363527162201	0.22197805698983358	0.5456584842430194	0.9483805966681638	FALSE	FALSE
rna	Ara-6	ECB_03821	179.2156647589892	0.23067528327411374	0.3112460885674549	0.2286483727335999	0.795309098991448	FALSE	FALSE
rna	Ara-6	ECB_03822	10.046867142586787	0.10226166909291058	0.3103926947887564	0.5052725233320441	0.9465461844573004	FALSE	FALSE
rna	Ara-6	ECB_03823	38.17878519463473	0.41476178244286765	0.33188343923544067	0.05906812951206304	0.4394079968336679	FALSE	FALSE
rna	Ara-6	ECB_03824	143.54247434328346	-0.09575659307597005	0.22017313988690232	0.570709660715553	0.9504834930842477	FALSE	FALSE
rna	Ara-6	ECB_03825	185.89094661765856	0.21734653844835042	0.2751773095514285	0.2500934626814911	0.813100072983426	FALSE	FALSE
rna	Ara-6	ECB_03826	661.0679824127984	0.09734278445250238	0.2715738666866742	0.576829040705138	0.9504834930842477	FALSE	FALSE
rna	Ara-6	ECB_03827	250.57750781032658	0.35958022485575536	0.4013848661265521	0.09692287556206639	0.569093517565571	FALSE	FALSE
rna	Ara-6	ECB_03828	1916.0965422585573	-0.15841776642168098	0.24435706238109625	0.36775404913714277	0.9035528514098943	FALSE	FALSE
rna	Ara-6	ECB_03829	74.37027046676168	-0.16538729054367388	0.28083266500595533	0.35529242758061214	0.8988221462334356	FALSE	FALSE
rna	Ara-6	ECB_03830	9.015885297009083	0.02515767998426897	0.2997630745956646	0.8648586775678851	0.9857905179018179	FALSE	FALSE
rna	Ara-6	ECB_03831	43.225766078444224	0.05110582412727187	0.25227720269960247	0.7671563946924044	0.9857905179018179	FALSE	FALSE
rna	Ara-6	ECB_03832	8.044328915831008	0.035928759283078586	0.316647613453767	0.7716593416896849	0.9857905179018179	FALSE	FALSE
rna	Ara-6	ECB_03833	18.32360560429594	NA	2.6220988542819526	7.380932169382376e-7	NA	TRUE	FALSE
rna	Ara-6	ECB_03834	3.972552543881445	0.14563885532057458	0.3569309097091117	0.24410446736479743	0.8099396213566731	FALSE	FALSE
rna	Ara-6	ECB_03835	3.0606883218407384	0.006687220013270938	0.3272159876549507	0.9452789543951103	0.9933030830457682	FALSE	FALSE
rna	Ara-6	ECB_03836	54.454149839117186	0.6799927702898978	0.3571092883658626	0.00817700914445783	0.11107778758610042	FALSE	FALSE
rna	Ara-6	ECB_03838	11.639829871854202	0.01872580567711634	0.29652396433777717	0.9015759845133758	0.9863235601586761	FALSE	FALSE
rna	Ara-6	ECB_03839	162.285355887258	2.97485991348321	0.31910547537005857	1.1718061563127208e-21	2.6795300774350883e-19	FALSE	TRUE
rna	Ara-6	ECB_03840	806.4913245020557	0.4189718294899202	0.4716869442341758	0.06873332884597685	0.4763661835461495	FALSE	FALSE
rna	Ara-6	ECB_03841	4252.948609357238	0.4901020949793895	0.23103053492692532	0.010133219971914317	0.1299325028174434	FALSE	FALSE
rna	Ara-6	ECB_03842	732.6704578972501	1.1113243442280178	0.24958143404229763	9.440684750342071e-7	3.108628674592637e-5	FALSE	TRUE
rna	Ara-6	ECB_03843	1038.3140901129968	1.968638772772831	0.3100080017218944	1.9870261178428452e-11	1.168371357291593e-9	FALSE	TRUE
rna	Ara-6	ECB_03844	1042.2748788520696	1.5458069339113303	0.3122019662938621	6.927744035253543e-8	2.715675661819389e-6	FALSE	TRUE
rna	Ara-6	ECB_03845	2203.6061899743363	1.5194168175037126	0.29367930995493935	2.1750517882667192e-8	8.776973686770408e-7	FALSE	TRUE
rna	Ara-6	ECB_03846	1207.3615916055915	0.37223636025759255	0.23922218838123535	0.049040138332356306	0.3873941134766326	FALSE	FALSE
rna	Ara-6	ECB_03847	782.7086141056891	0.06795887638890491	0.26138560447567166	0.6955873864755918	0.9830174002132	FALSE	FALSE
rna	Ara-6	ECB_03848	763.0062188446341	-0.16456960937727472	0.2080480107046475	0.3209854743242137	0.8749511339857375	FALSE	FALSE
rna	Ara-6	ECB_03849	404.10987800726934	-0.41675934532000464	0.25789084075276447	0.03209651924616101	0.28719407221130155	FALSE	FALSE
rna	Ara-6	ECB_03850	323.44756576129544	-0.2222100179185457	0.23171446554945618	0.2074087309286078	0.7694519349439624	FALSE	FALSE
rna	Ara-6	ECB_03851	584.498238956577	0.033662771037018466	0.2157114315597244	0.8422705133256599	0.9857905179018179	FALSE	FALSE
rna	Ara-6	ECB_03852	370.2106501748108	0.038534284989217654	0.2000183200469282	0.8138628118838653	0.9857905179018179	FALSE	FALSE
rna	Ara-6	ECB_03853	214.95966544337392	0.006431251461216637	0.21466915198476239	0.9704359375490501	0.9957116206913271	FALSE	FALSE
rna	Ara-6	ECB_03854	185.497015371241	-0.28959706557234033	0.2797106129261962	0.1269184072891	0.6396879820474767	FALSE	FALSE
rna	Ara-6	ECB_03855	159.57336509686	-0.4935396690415691	0.28811910432839866	0.019410822580464004	0.20277905010454275	FALSE	FALSE
rna	Ara-6	ECB_03856	20925.931591182154	0.10510088791272346	0.23618783306843275	0.5202906044673337	0.947073333938498	FALSE	FALSE
rna	Ara-6	ECB_03857	1075.1098071293084	-0.09354489748329735	0.25373017085501803	0.5872841903577352	0.9504834930842477	FALSE	FALSE
rna	Ara-6	ECB_03858	962.0601426697012	-0.09130753453845267	0.23048278687743717	0.5924064552068747	0.953303222655378	FALSE	FALSE
rna	Ara-6	ECB_03859	3747.2001141156943	0.11901698997543643	0.26922664482251824	0.4999305820407094	0.9452063737618557	FALSE	FALSE
rna	Ara-6	ECB_03860	8254.87031926147	0.17143143342561662	0.2740069755405526	0.35132370014933784	0.8971131028207763	FALSE	FALSE
rna	Ara-6	ECB_03861	9636.961913983996	0.1387133451682626	0.23731246397939337	0.4404385297408083	0.9349278135091589	FALSE	FALSE
rna	Ara-6	ECB_03862	12575.571602345368	-0.012736589733352014	0.2173661369373136	0.9341279958966983	0.9918312835160393	FALSE	FALSE
rna	Ara-6	ECB_03863	10416.352503463071	-0.001102088887458019	0.2445690459101616	0.9916453166874089	0.9985046291876183	FALSE	FALSE
rna	Ara-6	ECB_03864	14803.026935188824	0.11699632628083945	0.22241467297580636	0.49625081050728326	0.9421440664427942	FALSE	FALSE
rna	Ara-6	ECB_03865	30.839406433814688	-0.09001698154728141	0.27262872603892485	0.5961351765434901	0.9544303061558983	FALSE	FALSE
rna	Ara-6	ECB_03866	14.618635257142461	-0.05569228731998853	0.29744592674900644	0.7146793209872537	0.9857905179018179	FALSE	FALSE
rna	Ara-6	ECB_03867	21.761489921354197	0.007089675783995274	0.2687205924161769	0.9669911918804818	0.9957116206913271	FALSE	FALSE
rna	Ara-6	ECB_03868	2.257765778622181	-0.07623935165966116	0.344202554537062	0.35101207859515	0.8971131028207763	FALSE	FALSE
rna	Ara-6	ECB_03869	15.743617486108947	-0.02790719954364465	0.3005764005363187	0.8451847950622231	0.9857905179018179	FALSE	FALSE
rna	Ara-6	ECB_03870	16.560165346781055	0.07539468654634449	0.2892988249705369	0.6425375004285894	0.9689623242506569	FALSE	FALSE
rna	Ara-6	ECB_03871	29.975026720913146	0.18917164096312522	0.30481175129630095	0.3006528515808521	0.866320043770085	FALSE	FALSE
rna	Ara-6	ECB_03872	354.46323590090014	0.32757832796961944	0.22023712615447635	0.06609672408390962	0.4672243827259317	FALSE	FALSE
rna	Ara-6	ECB_03873	106.70100244025306	0.06404272820735595	0.21875520110971647	0.7060606715222546	0.9857905179018179	FALSE	FALSE
rna	Ara-6	ECB_03874	406.3516976708298	0.01101095227399359	0.18816367243483312	0.9452308393490557	0.9933030830457682	FALSE	FALSE
rna	Ara-6	ECB_03875	136.19967728887366	0.08021071021132305	0.207750880030095	0.6290915227119838	0.9628554694437994	FALSE	FALSE
rna	Ara-6	ECB_03876	280.0668918897204	-0.017425234616998686	0.20426708634128085	0.9142860940531858	0.9873286445948389	FALSE	FALSE
rna	Ara-6	ECB_03877	3512.193509272461	-0.37982108697773126	0.24924287953641489	0.044248857768163244	0.3613656717733331	FALSE	FALSE
rna	Ara-6	ECB_03879	10.124187123402606	-0.8482918981395706	0.9025727829825274	0.015169376364627379	0.17106069347070216	FALSE	FALSE
rna	Ara-6	ECB_03880	17.549579381875784	-0.2233826526722681	0.34781150528919214	0.20713319234058086	0.7694519349439624	FALSE	FALSE
rna	Ara-6	ECB_03881	252.25828728293894	0.10277378997820612	0.2963698085804712	0.5342772915526497	0.9481778404579116	FALSE	FALSE
rna	Ara-6	ECB_03882	1028.8493561557998	0.08607285260790953	0.33642064867118937	0.44331979164570695	0.9359705274799446	FALSE	FALSE
rna	Ara-6	ECB_03883	605.9502412888545	0.16055398114212976	0.3349301733276645	0.31895371868698436	0.8736943562025494	FALSE	FALSE
rna	Ara-6	ECB_03884	27.67241263086613	0.02192174205661284	0.27597482998677164	0.8942495675991436	0.9859776616036579	FALSE	FALSE
rna	Ara-6	ECB_03885	259.4971695273857	0.14877717430854864	0.28459016048447283	0.40622395776232767	0.9231566481881139	FALSE	FALSE
rna	Ara-6	ECB_03886	429.4423866847089	1.885494127725521	0.31824854908538047	2.824124738478508e-10	1.4004936654912698e-8	FALSE	TRUE
rna	Ara-6	ECB_03887	405.16709218828845	2.2596970223747372	0.392979629536006	7.954316042304219e-10	3.7632143482901336e-8	FALSE	TRUE
rna	Ara-6	ECB_03888	196.03188412688613	2.298078117361289	0.33737645588933884	8.872181375768501e-13	6.76257380419688e-11	FALSE	TRUE
rna	Ara-6	ECB_03890	628.9385646871062	3.779524717199741	0.2374616518204313	5.5342704024152204e-58	1.1389528488170523e-54	FALSE	TRUE
rna	Ara-6	ECB_03891	1568.8362910235314	NA	3.4526167832153636	3.4477135126730504e-21	NA	TRUE	FALSE
rna	Ara-6	ECB_03892	121.95876497841897	-0.348202139429342	0.2626333670842687	0.07029236297871577	0.4836860821772573	FALSE	FALSE
rna	Ara-6	ECB_03893	31.83376699378693	0.10195262301661746	0.28483456743814606	0.5469727282858937	0.9483805966681638	FALSE	FALSE
rna	Ara-6	ECB_03894	222.47407737873942	0.05763646861661544	0.20148666765449497	0.7255765603391106	0.9857905179018179	FALSE	FALSE
rna	Ara-6	ECB_03895	371.9560443142451	0.032261086037720675	0.19967499723377435	0.8434398314818876	0.9857905179018179	FALSE	FALSE
rna	Ara-6	ECB_03896	3017.4311809426194	0.04119807510525879	0.23229960726257928	0.8120413935293972	0.9857905179018179	FALSE	FALSE
rna	Ara-6	ECB_03897	1383.5755675034884	0.134294548777575	0.22700313070950076	0.44098698134536524	0.9349278135091589	FALSE	FALSE
rna	Ara-6	ECB_03898	4.990293412641977	-0.019087134372421183	0.3188719396014124	0.8685180969232016	0.9857905179018179	FALSE	FALSE
rna	Ara-6	ECB_03899	8.120092590190685	0.038375658660528604	0.3048921244195175	0.7886465538822085	0.9857905179018179	FALSE	FALSE
rna	Ara-6	ECB_03900	4.276119926930241	-0.09238747587363141	0.33687851285976184	0.4165580154486671	0.9294512542382639	FALSE	FALSE
rna	Ara-6	ECB_03901	31.511004092952376	-0.04547088909771363	0.2619029365836705	0.7873187020915184	0.9857905179018179	FALSE	FALSE
rna	Ara-6	ECB_03902	206.60886463220092	-0.008924082519588272	0.26989916048459467	0.9554378727970638	0.9950246090240235	FALSE	FALSE
rna	Ara-6	ECB_03903	58.6155995297331	-1.7032139584647978e-4	0.2616914406177663	0.9978144694659977	0.9997445500025561	FALSE	FALSE
rna	Ara-6	ECB_03904	102.61879817921228	-3.709428424632881	0.4382733337760663	1.5337602010854266e-18	2.86952590348528e-16	FALSE	TRUE
rna	Ara-6	ECB_03905	143.7954203871252	-3.2674458334278222	0.45081220642878755	1.5818997612325084e-14	1.5142091667983732e-12	FALSE	TRUE
rna	Ara-6	ECB_03906	471.37270251133606	-4.802428296295368	0.41315431778806727	8.613513116914129e-33	4.4316524986523195e-30	FALSE	TRUE
rna	Ara-6	ECB_03907	311.6740398656192	-4.930812305279505	0.4645127784373973	1.0913291040907527e-27	4.491910592437539e-25	FALSE	TRUE
rna	Ara-6	ECB_03908	580.7224810863877	-4.768611131825269	0.43892585565447123	7.710374812795688e-29	3.526211414385228e-26	FALSE	TRUE
rna	Ara-6	ECB_03909	195.3015258124695	-2.903099850841269	0.3607408610224891	3.9422237711087425e-17	5.795068943529851e-15	FALSE	TRUE
rna	Ara-6	ECB_03910	12.767644171055071	-0.03897111326845896	0.2998733760147766	0.7895986703640948	0.9857905179018179	FALSE	FALSE
rna	Ara-6	ECB_03911	197.10895492384228	0.20186879285053438	0.23807391627242797	0.2617743117088436	0.8320178123502704	FALSE	FALSE
rna	Ara-6	ECB_03912	222.86593123857898	-0.01370170025461025	0.23000631251032413	0.932829203300415	0.9918312835160393	FALSE	FALSE
rna	Ara-6	ECB_03913	1116.8335895681744	-0.24160699202825361	0.26160770660587845	0.19170805527719728	0.7486640403765379	FALSE	FALSE
rna	Ara-6	ECB_03914	52.030073137159796	0.010886514606702546	0.23718738048039587	0.9503065928005162	0.9945237569201435	FALSE	FALSE
rna	Ara-6	ECB_03915	693.4728639890352	0.49977302240781624	0.2571068772171499	0.014194752053212394	0.16274540237053542	FALSE	FALSE
rna	Ara-6	ECB_03916	255.5464738787765	0.17309641719094496	0.20075728535069504	0.29449816571705056	0.8627433808479574	FALSE	FALSE
rna	Ara-6	ECB_03917	38.050955461701726	-0.21438709607638265	0.3034391824393567	0.24825869556192612	0.8130733534468323	FALSE	FALSE
rna	Ara-6	ECB_03918	175.57862008108756	-0.04136538896443854	0.20710233639321493	0.8007440382940284	0.9857905179018179	FALSE	FALSE
rna	Ara-6	ECB_03919	0	NA	NA	NA	NA	FALSE	FALSE
rna	Ara-6	ECB_03920	2.55552508741945	0.046336140743762334	0.3310434324672915	0.6286171664638434	0.9628554694437994	FALSE	FALSE
rna	Ara-6	ECB_03921	140.8669225962267	-0.033449477836383114	0.24760297702251582	0.8391623428548125	0.9857905179018179	FALSE	FALSE
rna	Ara-6	ECB_03922	8.45679742111437	-0.10156515553482498	0.31763044770568577	0.4892018186819371	0.9374700045634942	FALSE	FALSE
rna	Ara-6	ECB_03923	130.82260547053397	-0.05162372479008269	0.25529216329468496	0.7607369473787267	0.9857905179018179	FALSE	FALSE
rna	Ara-6	ECB_03924	607.2733468698707	0.2643713169702781	0.26271949146571105	0.16608379177104293	0.7093576198762178	FALSE	FALSE
rna	Ara-6	ECB_03925	564.3869903125013	0.07773423760594966	0.21587122071548734	0.6458646035034757	0.9693567657914105	FALSE	FALSE
rna	Ara-6	ECB_03926	560.803388811369	-0.07128483693931731	0.23051679383683626	0.674952222705668	0.9790346437294638	FALSE	FALSE
rna	Ara-6	ECB_03927	44.05948818678343	-0.07046821560555099	0.2655737610712212	0.6781408574520654	0.9790346437294638	FALSE	FALSE
rna	Ara-6	ECB_03928	122.78146545395738	0.10900607009340492	0.2227879007973938	0.5267421549778875	0.9481778404579116	FALSE	FALSE
rna	Ara-6	ECB_03929	91.70659624043341	-0.22831217184468516	0.2671455394353731	0.21801005958347686	0.7799715209608364	FALSE	FALSE
rna	Ara-6	ECB_03930	712.6934348540805	0.08388768829845213	0.1999368955055159	0.6084955083134949	0.958478927139614	FALSE	FALSE
rna	Ara-6	ECB_03931	360.3596585146066	-0.029947237601928998	0.21555540130947057	0.8569900956153546	0.9857905179018179	FALSE	FALSE
rna	Ara-6	ECB_03932	245.17728365025587	0.5456292580945508	0.4021139329992353	0.030951323550428993	0.28060715359816246	FALSE	FALSE
rna	Ara-6	ECB_03934	24.533247985235203	0.1393623302151836	0.2810728521147132	0.4299645849603055	0.9349278135091589	FALSE	FALSE
rna	Ara-6	ECB_03935	8.2277919074917385	0.05424212334178336	0.3101451499745242	0.6982657538313305	0.9832575582517128	FALSE	FALSE
rna	Ara-6	ECB_03936	537.3399419928055	0.015990431049006514	0.3246629685067705	0.8838655045957636	0.9857905179018179	FALSE	FALSE
rna	Ara-6	ECB_03937	523.3060986699597	-0.177795502667437	0.21257775660910155	0.28993344004634325	0.8594835700069795	FALSE	FALSE
rna	Ara-6	ECB_03938	4.934281220332161	-0.024851497541109387	0.31522334009884495	0.840389560115711	0.9857905179018179	FALSE	FALSE
rna	Ara-6	ECB_03939	51.36887200714605	1.8991575724500753	0.39565466206524724	1.1643353666438222e-7	4.478882587949506e-6	FALSE	TRUE
rna	Ara-6	ECB_03940	6.928910367202245	0.8009979109738049	1.7574978715429799	0.014963793891637411	0.17004409696674558	FALSE	FALSE
rna	Ara-6	ECB_03941	92.33707547199145	2.233508214287406	0.40217020232449785	2.1957475048905863e-9	1.015471542711197e-7	FALSE	TRUE
rna	Ara-6	ECB_03942	36.40617989082186	-0.04563215405304076	0.2785700677558505	0.7789364359185951	0.9857905179018179	FALSE	FALSE
rna	Ara-6	ECB_03943	12.431070045760832	0.17563424604076683	0.32981768886292484	0.2996879710353395	0.866320043770085	FALSE	FALSE
rna	Ara-6	ECB_03944	7.23329172405583	-0.05369991207224099	0.31481534084589413	0.6846973420508148	0.9809308248803179	FALSE	FALSE
rna	Ara-6	ECB_03945	7.26508081887521	-0.06347173531641984	0.3212024980367201	0.6125912721295375	0.9591211371545204	FALSE	FALSE
rna	Ara-6	ECB_03946	30.58674769928856	-0.1307880020274989	0.273615621620574	0.45538641495850185	0.9374700045634942	FALSE	FALSE
rna	Ara-6	ECB_03947	5.51493132148529	0.0170562287755357	0.31589864261951195	0.8900386946117287	0.9857905179018179	FALSE	FALSE
rna	Ara-6	ECB_03948	9.502120280209873	0.030578285328541895	0.2997395957236224	0.8347841820692022	0.9857905179018179	FALSE	FALSE
rna	Ara-6	ECB_03949	788.6313607359962	-0.5414536059134057	0.3036374304070687	0.013519223866759647	0.15883517078524	FALSE	FALSE
rna	Ara-6	ECB_03950	154.5843681039789	0.03409869542413928	0.21220192113545228	0.8390759394246488	0.9857905179018179	FALSE	FALSE
rna	Ara-6	ECB_03951	124.94601886709384	0.3018880991136479	0.23540707850172607	0.10007280519270573	0.5784499788198025	FALSE	FALSE
rna	Ara-6	ECB_03952	14.330550229831939	0.28345560237903045	0.3756129986999923	0.14511486645518015	0.6741453615457353	FALSE	FALSE
rna	Ara-6	ECB_03953	16.396435615736742	0.13132378375734538	0.30462972992777293	0.43569067713112947	0.9349278135091589	FALSE	FALSE
rna	Ara-6	ECB_03954	16.16263313489705	0.28381924728847835	0.3815713884015187	0.14277847400819396	0.6703351671946499	FALSE	FALSE
rna	Ara-6	ECB_03955	11.791917253837338	-0.1485209985790968	0.32580775472398577	0.35147366639290795	0.8971131028207763	FALSE	FALSE
rna	Ara-6	ECB_03956	15.858094543518915	-0.1280210577573629	0.3074638358641567	0.4325460996790797	0.9349278135091589	FALSE	FALSE
rna	Ara-6	ECB_03957	8.48977251706106	0.2356406325123194	0.3776349583822095	0.17402187688612306	0.722223499179934	FALSE	FALSE
rna	Ara-6	ECB_03958	13.184927441197996	-0.06524741507538738	0.2942651794134309	0.6765811407886174	0.9790346437294638	FALSE	FALSE
rna	Ara-6	ECB_03959	21.263859448916495	-0.10574231267483175	0.2918777723583647	0.5231377258207941	0.9481439363621262	FALSE	FALSE
rna	Ara-6	ECB_03960	7.311417127865549	0.019138492366052806	0.3049259291424545	0.8920416773888988	0.9857905179018179	FALSE	FALSE
rna	Ara-6	ECB_03961	67.58092092415266	0.05444707311176075	0.24729857854863238	0.7537133416479761	0.9857905179018179	FALSE	FALSE
rna	Ara-6	ECB_03962	21.045757755486168	0.04578263333647924	0.27967953643861254	0.7799605990353453	0.9857905179018179	FALSE	FALSE
rna	Ara-6	ECB_03963	22.391352353040524	0.12437360847354942	0.29645750918078	0.46485366219238206	0.9374700045634942	FALSE	FALSE
rna	Ara-6	ECB_03964	22.86145685055788	-5.743597253957068e-4	0.2681075221506977	0.996091664110688	0.9993413904719568	FALSE	FALSE
rna	Ara-6	ECB_03965	17.611240748314927	-0.07835159679088873	0.28802303220315345	0.6293175031862472	0.9628554694437994	FALSE	FALSE
rna	Ara-6	ECB_03966	9.906360046503734	-0.037023849170543015	0.298436842823047	0.8015781267042515	0.9857905179018179	FALSE	FALSE
rna	Ara-6	ECB_03967	8.01567497908033	-0.08700415526821792	0.3238618217538459	0.5086819152003677	0.9468084675286575	FALSE	FALSE
rna	Ara-6	ECB_03968	20.72718400291978	0.07755534762798598	0.28991825937586124	0.632187783243212	0.9633854539671936	FALSE	FALSE
rna	Ara-6	ECB_03969	4.9615435515633255	-0.06019551229471242	0.3231521565639273	0.6136965040997295	0.9591211371545204	FALSE	FALSE
rna	Ara-6	ECB_03970	4.886239386415582	0.45022061206529684	0.7189105335998361	0.031193938966730048	0.28218517096057333	FALSE	FALSE
rna	Ara-6	ECB_03971	5.096677124227275	0.03609461430498423	0.31748739318180763	0.7687008592347253	0.9857905179018179	FALSE	FALSE
rna	Ara-6	ECB_03972	3.8129698268725725	0.07698979453592268	0.3337359792886676	0.4816493871640339	0.9374700045634942	FALSE	FALSE
rna	Ara-6	ECB_03973	2.3241239584881694	-0.04524779278024046	0.3324089012784416	0.6203126594887918	0.960569762350156	FALSE	FALSE
rna	Ara-6	ECB_03974	2.849658353756957	0.008609680292621899	0.32448731532275155	0.9338238596969407	0.9918312835160393	FALSE	FALSE
rna	Ara-6	ECB_03975	7.861321618066029	-0.03668197576015136	0.30445077570860307	0.7941182220338088	0.9857905179018179	FALSE	FALSE
rna	Ara-6	ECB_03976	7.912210561657228	-0.0510435418170987	0.30579746316088	0.7200431006006376	0.9857905179018179	FALSE	FALSE
rna	Ara-6	ECB_03977	1.1913368342876225	0.07017918887343658	0.34365453673862567	0.35363433538179	0.8978346288892369	FALSE	FALSE
rna	Ara-6	ECB_03978	6.602537294576363	0.09468454893819397	0.32226691662282636	0.49374947354780663	0.9399966850706625	FALSE	FALSE
rna	Ara-6	ECB_03979	116.07014310083953	0.07806465278286191	0.2232868693946465	0.6484104053922737	0.9693567657914105	FALSE	FALSE
rna	Ara-6	ECB_03980	38.32181903104268	0.40891049399832907	0.33470996780214746	0.06274426619610841	0.4562816248466117	FALSE	FALSE
rna	Ara-6	ECB_03981	15.121771817038374	0.2655567680552928	0.36460757173397734	0.16613720737625703	0.7093576198762178	FALSE	FALSE
rna	Ara-6	ECB_03982	1480.8170808776079	0.02935161174740161	0.2498721424876317	0.8645078370472137	0.9857905179018179	FALSE	FALSE
rna	Ara-6	ECB_03983	98.20891118757024	0.06260999564068719	0.24833298637668005	0.7168700144270888	0.9857905179018179	FALSE	FALSE
rna	Ara-6	ECB_03984	68.1665591008868	-0.1187842647256252	0.23565488203185847	0.49340868791224457	0.9399966850706625	FALSE	FALSE
rna	Ara-6	ECB_03985	15.08530184233451	-0.19319894861576306	0.35591589589501643	0.2301627036101953	0.7954995242881464	FALSE	FALSE
rna	Ara-6	ECB_03986	11.620811793768105	-0.2456047871415428	0.4001355305781716	0.13664744139277277	0.6628644139815187	FALSE	FALSE
rna	Ara-6	ECB_03987	11.593719952049952	-0.7758269813442366	1.133367425811287	0.01564567086128639	0.17451919042020264	FALSE	FALSE
rna	Ara-6	ECB_03988	52.46995391476064	-0.013331908616912509	0.2590875429671871	0.9367443333287375	0.9925001852491526	FALSE	FALSE
rna	Ara-6	ECB_03989	40.39953261965349	0.10624592681108658	0.26893417359136784	0.5440558571443899	0.9483805966681638	FALSE	FALSE
rna	Ara-6	ECB_03990	19.026339796590634	0.09497979171282343	0.2853857366260976	0.5737604715002672	0.9504834930842477	FALSE	FALSE
rna	Ara-6	ECB_03991	51.524707307512855	-0.10458478805549015	0.27016911369809116	0.5453837448578522	0.9483805966681638	FALSE	FALSE
rna	Ara-6	ECB_03992	59.97082527815806	0.11394590768293814	0.2517081884271725	0.5185464186098403	0.947073333938498	FALSE	FALSE
rna	Ara-6	ECB_03993	40.096603156751456	-0.18204877395539826	0.2753682224134107	0.31648937588183407	0.8736943562025494	FALSE	FALSE
rna	Ara-6	ECB_03994	13.466375392545665	0.30829649001069975	0.3903572263643934	0.12356344084109135	0.6317852453440148	FALSE	FALSE
rna	Ara-6	ECB_03995	28.975454210957164	0.1323056589851405	0.2823651719135442	0.45238821905401755	0.9374700045634942	FALSE	FALSE
rna	Ara-6	ECB_03997	6.909515525090428	0.05192571633237947	0.31307345351532073	0.7015157048071803	0.9840168941025513	FALSE	FALSE
rna	Ara-6	ECB_03998	5.5579894601434345	0.01166346216801663	0.31436769872117254	0.9269416247443083	0.9900504558413109	FALSE	FALSE
rna	Ara-6	ECB_03999	1.7019364451833932	-0.07156498752366887	0.3441346435927574	0.34998693389994207	0.8971131028207763	FALSE	FALSE
rna	Ara-6	ECB_04000	153.73937603690706	-0.07992389226061121	0.2378933918120665	0.641145006105819	0.9687719774458717	FALSE	FALSE
rna	Ara-6	ECB_04001	20.858812986132985	0.08402248445377508	0.2830072313188237	0.6161786620813126	0.9591211371545204	FALSE	FALSE
rna	Ara-6	ECB_04002	35.8916769479936	0.12336898938014863	0.25878603670506173	0.4866954240097433	0.9374700045634942	FALSE	FALSE
rna	Ara-6	ECB_04003	4.715233052955107	0.0024859782184141256	0.31511897002446393	0.9848009272432464	0.9963806271627264	FALSE	FALSE
rna	Ara-6	ECB_04004	18.403666519395763	-0.0703115111735816	0.296633003382792	0.6512189494116452	0.9693567657914105	FALSE	FALSE
rna	Ara-6	ECB_04005	209.4260141426149	0.030707218014208608	0.2057513847958944	0.8530781806604248	0.9857905179018179	FALSE	FALSE
rna	Ara-6	ECB_04006	404.01446484089973	0.08670124300358327	0.19456129183596685	0.5900348562368356	0.9520123356608449	FALSE	FALSE
rna	Ara-6	ECB_04007	66.79593540940532	0.12784610866822627	0.24982067941117406	0.4708554769774194	0.9374700045634942	FALSE	FALSE
rna	Ara-6	ECB_04008	716.2826132421941	-0.37435497803937723	0.22782668571759812	0.03748272734532112	0.32074616580736326	FALSE	FALSE
rna	Ara-6	ECB_04009	579.15597219199606	0.7301362294726309	0.22033559390958257	1.638118403733533e-4	0.0037251355523575808	FALSE	TRUE
rna	Ara-6	ECB_04010	87.98803471867154	2.90931199632268e-4	0.27698533590063	0.9993999826619806	0.9998682523619452	FALSE	FALSE
rna	Ara-6	ECB_04011	185.65951907573617	0.026243100680765907	0.20474687634940328	0.8740627804349236	0.9857905179018179	FALSE	FALSE
rna	Ara-6	ECB_04012	1342.3925365100959	0.19093262672892894	0.3139837295383023	0.29495997871734553	0.8628679974417869	FALSE	FALSE
rna	Ara-6	ECB_04013	11413.40162163014	0.05557305386626784	0.2764210889593242	0.7226574997936701	0.9857905179018179	FALSE	FALSE
rna	Ara-6	ECB_04014	329.87011100392203	-0.04112711967611398	0.21027480630838363	0.8027450642796823	0.9857905179018179	FALSE	FALSE
rna	Ara-6	ECB_04015	77.43044668163192	-0.0187258056487166	0.24465896209713692	0.9117686373406033	0.9868757369880183	FALSE	FALSE
rna	Ara-6	ECB_04016	180.30770592198382	-0.1494468773624499	0.21966412986741649	0.3798916993143827	0.9040415429014613	FALSE	FALSE
rna	Ara-6	ECB_04017	1267.0350306710548	0.07800436816389775	0.21823284254790962	0.6478848630030545	0.9693567657914105	FALSE	FALSE
rna	Ara-6	ECB_04018	44.844535536608326	0.13019519523960524	0.24871326841622193	0.46281008162234855	0.9374700045634942	FALSE	FALSE
rna	Ara-6	ECB_04019	66.36664020469351	-0.5308289814876394	0.31169373445197124	0.017260039006099313	0.1874467560662395	FALSE	FALSE
rna	Ara-6	ECB_04020	336.62720084841544	-0.16710314406051452	0.229144312939227	0.3349228514994682	0.8850214637822954	FALSE	FALSE
rna	Ara-6	ECB_04021	70.4858234314104	-0.14480192527036714	0.26641609948180683	0.41385043309595737	0.927235207673596	FALSE	FALSE
rna	Ara-6	ECB_04022	20.471746721539024	0.10987413829334902	0.2972502870367565	0.5050754964428041	0.9465461844573004	FALSE	FALSE
rna	Ara-6	ECB_04023	45.36784920203967	0.7165558372179148	0.4231047407964473	0.010981612722419097	0.13655685185944713	FALSE	FALSE
rna	Ara-6	ECB_04024	28.98262292739048	0.13940214666122397	0.30995211954451674	0.4064931802988441	0.9231566481881139	FALSE	FALSE
rna	Ara-6	ECB_04025	70.04521173439585	0.1352145723162621	0.2931104770224744	0.438076482252249	0.9349278135091589	FALSE	FALSE
rna	Ara-6	ECB_04026	218.62712437494858	0.017428391923429626	0.2768021405650349	0.9167639826090194	0.9873685205264543	FALSE	FALSE
rna	Ara-6	ECB_04027	49.616524787869565	0.2615896533132686	0.3021323488689911	0.18347540437252663	0.7350375444875643	FALSE	FALSE
rna	Ara-6	ECB_04028	17.733188921658513	-0.17301120321770802	0.31472822871478806	0.3161987397684293	0.8736943562025494	FALSE	FALSE
rna	Ara-6	ECB_04029	456.7920827572537	-0.08864675436770883	0.2004772496404077	0.5840436198141681	0.9504834930842477	FALSE	FALSE
rna	Ara-6	ECB_04030	338.26571463880373	-0.034782513499945704	0.20490143383454512	0.8311673050142632	0.9857905179018179	FALSE	FALSE
rna	Ara-6	ECB_04031	498.9394466157021	-0.161345567406713	0.20737893105506178	0.3301107492071512	0.8828692941758508	FALSE	FALSE
rna	Ara-6	ECB_04032	188.18976832383896	0.3360317501884103	0.2319628824147826	0.06734144888995801	0.4705898194075843	FALSE	FALSE
rna	Ara-6	ECB_04033	148.13773123945566	-0.02814854871188973	0.23777094673619892	0.8671360697869759	0.9857905179018179	FALSE	FALSE
rna	Ara-6	ECB_04034	172.77055139946089	0.21448695091292866	0.22981532979397806	0.2279723432591651	0.7951984447921385	FALSE	FALSE
rna	Ara-6	ECB_04035	49.365661511936274	-0.13811499889249246	0.2677870528427594	0.43477535434336956	0.9349278135091589	FALSE	FALSE
rna	Ara-6	ECB_04036	227.32338745251937	0.030532474233052272	0.20966992550166239	0.8548834353861181	0.9857905179018179	FALSE	FALSE
rna	Ara-6	ECB_04037	428.6149152968423	0.11622913040173763	0.20522213720034344	0.48423175559013676	0.9374700045634942	FALSE	FALSE
rna	Ara-6	ECB_04038	1687.5874592731577	0.259469484530266	0.26204340259977416	0.17334286490129186	0.722223499179934	FALSE	FALSE
rna	Ara-6	ECB_04039	1092.3170444906898	0.22734577628443942	0.21963973016825394	0.1916875384245554	0.7486640403765379	FALSE	FALSE
rna	Ara-6	ECB_04040	1884.9779042658847	0.04937655150790847	0.17689100284258888	0.7457607457562102	0.9857905179018179	FALSE	FALSE
rna	Ara-6	ECB_04041	1842.2057985938036	-0.019929073982693748	0.20362509292636796	0.901478497951659	0.9863235601586761	FALSE	FALSE
rna	Ara-6	ECB_04042	1514.2224459713586	0.02936059367397916	0.217061468019889	0.862887517910745	0.9857905179018179	FALSE	FALSE
rna	Ara-6	ECB_04043	28.856197045361437	0.009091152347795584	0.25444583269172316	0.9584303680603806	0.995685321684087	FALSE	FALSE
rna	Ara-6	ECB_04044	4790.997869537005	0.23797932049844694	0.2007937225696687	0.15276807738070072	0.6866876672568388	FALSE	FALSE
rna	Ara-6	ECB_04045	271.6874249258918	0.19821921158142272	0.20333118226577993	0.23474507966346916	0.7998433343500323	FALSE	FALSE
rna	Ara-6	ECB_04046	1662.612627707669	0.36299747411256766	0.24174405559165704	0.05861524086167362	0.43921864321698884	FALSE	FALSE
rna	Ara-6	ECB_04047	307.4027304540776	0.12759509854734113	0.22099820589132302	0.46054632154179603	0.9374700045634942	FALSE	FALSE
rna	Ara-6	ECB_04048	1.26557365298939	0.024521815592390014	0.3355851560602046	0.7260714676786812	0.9857905179018179	FALSE	FALSE
rna	Ara-6	ECB_04049	3.757445402482109	0.13470210218083628	0.34989602838969064	0.2870109187397103	0.8572837021281913	FALSE	FALSE
rna	Ara-6	ECB_04050	5.059745525077074	0.12786144720000978	0.3422112242304521	0.33394508111228105	0.8850214637822954	FALSE	FALSE
rna	Ara-6	ECB_04051	1.7761473928725144	0.03651344442034195	0.3337434218022321	0.66397913635926	0.9749570132974776	FALSE	FALSE
rna	Ara-6	ECB_04052	6.536561596937095	-0.13365740673857973	0.3438237382817396	0.31908413389474916	0.8736943562025494	FALSE	FALSE
rna	Ara-6	ECB_04053	15.722954348457215	0.022805014877645965	0.28096977410642193	0.8888813806107062	0.9857905179018179	FALSE	FALSE
rna	Ara-6	ECB_04054	35.00507647994091	0.09477706617486996	0.2763084722728481	0.5811479886399826	0.9504834930842477	FALSE	FALSE
rna	Ara-6	ECB_04055	17.279212244428724	-0.02869238705192447	0.2835964266386289	0.8566963358107983	0.9857905179018179	FALSE	FALSE
rna	Ara-6	ECB_04056	11.397903880500285	-0.06407877716576138	0.2987238071882967	0.6747455711674375	0.9790346437294638	FALSE	FALSE
rna	Ara-6	ECB_04057	88.05423965471125	0.22893122708383867	0.26962431994318203	0.22499358872149655	0.793383927605403	FALSE	FALSE
rna	Ara-6	ECB_04058	88.64904284079833	0.1339178513479051	0.2502165975838862	0.45163576461960747	0.9374700045634942	FALSE	FALSE
rna	Ara-6	ECB_04059	49.63875035534003	0.5628720059807681	0.33546536532208027	0.017589257696484152	0.18952194942075595	FALSE	FALSE
rna	Ara-6	ECB_04060	6.456254945989164	0.026010152998124248	0.30892956277563094	0.8471451435997971	0.9857905179018179	FALSE	FALSE
rna	Ara-6	ECB_04061	2.812304555774537	-0.058077806878383945	0.3363610805099555	0.5166420291074554	0.947073333938498	FALSE	FALSE
rna	Ara-6	ECB_04062	4.071574668682618	0.18371049602333256	0.37625373857991945	0.17896202847363768	0.7307616162673538	FALSE	FALSE
rna	Ara-6	ECB_04063	16.445511633776892	0.22355859399763167	0.3405326518524847	0.2212332642463321	0.7877129028009542	FALSE	FALSE
rna	Ara-6	ECB_04064	16.93683594290792	0.04536957392376037	0.2874304094274103	0.7734962358261671	0.9857905179018179	FALSE	FALSE
rna	Ara-6	ECB_04065	9.61651177890283	0.05277388777563575	0.3021249938069011	0.7213605163051884	0.9857905179018179	FALSE	FALSE
rna	Ara-6	ECB_04066	5.95125476234055	-0.09507709347909599	0.33536073181755255	0.42090771153626566	0.9298471523663426	FALSE	FALSE
rna	Ara-6	ECB_04067	3927.788612134861	0.2384165014606211	0.29332262638583906	0.21676855351793525	0.7792308875806302	FALSE	FALSE
rna	Ara-6	ECB_04068	2366.8543519220257	0.30243290059474925	0.32015948598692906	0.139865670214755	0.666511123888983	FALSE	FALSE
rna	Ara-6	ECB_04069	849.9027059750672	0.25830914685533557	0.3114298650677834	0.1904656747658137	0.7480343042137234	FALSE	FALSE
rna	Ara-6	ECB_04070	3329.695646254904	0.20114587593481498	0.2839661073930722	0.285400835858711	0.854334429377785	FALSE	FALSE
rna	Ara-6	ECB_04071	18.43822782688358	0.444319871307514	0.4686393050164251	0.059505535595049626	0.43972133664133617	FALSE	FALSE
rna	Ara-6	ECB_04072	38.507417458366916	0.06691731037629488	0.26075872197773314	0.6982485885922436	0.9832575582517128	FALSE	FALSE
rna	Ara-6	ECB_04073	15.150197083709196	-0.03076228962821319	0.2923649736929535	0.840056444360533	0.9857905179018179	FALSE	FALSE
rna	Ara-6	ECB_04074	0.9557501984952546	0.0651099239247223	0.3439810409447791	0.3344842023299505	0.8850214637822954	FALSE	FALSE
rna	Ara-6	ECB_04075	4.509725003420631	0.16481204269512603	0.36420326039831147	0.22022344401421207	0.7861575850498672	FALSE	FALSE
rna	Ara-6	ECB_04076	40.757231966157455	0.7588974194787892	0.40036209315267673	0.006809694746035241	0.09501255449044424	FALSE	FALSE
rna	Ara-6	ECB_04077	73.31233605685416	0.0035410414991427102	0.25354565156010395	0.9847412771673301	0.9963806271627264	FALSE	FALSE
rna	Ara-6	ECB_04078	198.6355648411958	0.11063913136471454	0.23410024074899535	0.5269035723081006	0.9481778404579116	FALSE	FALSE
rna	Ara-6	ECB_04079	421.2883418318222	0.3141225995803511	0.26560044757830903	0.10761078848753083	0.5993586000198604	FALSE	FALSE
rna	Ara-6	ECB_04080	824.8447180049282	-0.06820169359685391	0.20547231149549947	0.6764359431978476	0.9790346437294638	FALSE	FALSE
rna	Ara-6	ECB_04081	31.839597019527083	-0.016214986510782597	0.2573166554836852	0.922747750923048	0.9888194528136892	FALSE	FALSE
rna	Ara-6	ECB_04082	46.03090252822768	0.4139858198245821	0.31147646612295193	0.05428661223619502	0.41532285495200505	FALSE	FALSE
rna	Ara-6	ECB_04083	46.139450954368044	0.22869287107239206	0.2738077374665477	0.22572397210612025	0.7935737953843941	FALSE	FALSE
rna	Ara-6	ECB_04084	22.214066420889758	-0.049554798958863874	0.28035687766407263	0.7612978214653046	0.9857905179018179	FALSE	FALSE
rna	Ara-6	ECB_04085	289.48474313424686	0.48302174579170054	0.2528127102922445	0.01608926412598547	0.17706794423143368	FALSE	FALSE
rna	Ara-6	ECB_04086	359.8802280491034	0.18901174486517577	0.20366157800300394	0.25710603294838874	0.8250696836408355	FALSE	FALSE
rna	Ara-6	ECB_04087	18.037998890357546	0.18683772168165066	0.3306632995278296	0.2849111176372259	0.85348919955955	FALSE	FALSE
rna	Ara-6	ECB_04088	57.380092958583276	0.04279799040460146	0.24922649978029301	0.8049794981319842	0.9857905179018179	FALSE	FALSE
rna	Ara-6	ECB_04089	450.51433032807313	0.14978470933999047	0.2326847762132291	0.39587233356496654	0.9174608811674563	FALSE	FALSE
rna	Ara-6	ECB_04090	239.3162828801351	0.4020088998343966	0.2593445847301976	0.043127455175498916	0.35758684617494924	FALSE	FALSE
rna	Ara-6	ECB_04091	245.87351557951985	0.1522524242146484	0.2097094605488997	0.36641873629271604	0.9035528514098943	FALSE	FALSE
rna	Ara-6	ECB_04092	903.5661354876687	-0.04218435998200942	0.1931059076994477	0.7897376122825801	0.9857905179018179	FALSE	FALSE
rna	Ara-6	ECB_04093	277.37525384942535	-0.24266401625161493	0.26736628401904894	0.19200566775462372	0.7486640403765379	FALSE	FALSE
rna	Ara-6	ECB_04094	0	NA	NA	NA	NA	FALSE	FALSE
rna	Ara-6	ECB_04095	1381.9695028948383	0.8467906721021189	0.2649984510533097	1.9463636568361255e-4	0.004307114414805103	FALSE	TRUE
rna	Ara-6	ECB_04096	8.751574221831453	0.020830081100686217	0.3024026907566047	0.8849171781774189	0.9857905179018179	FALSE	FALSE
rna	Ara-6	ECB_04097	20.78086067477406	-0.003983733198507835	0.27605406556995365	0.9795950594400148	0.9963806271627264	FALSE	FALSE
rna	Ara-6	ECB_04098	10.08615581413219	-0.03844570648121987	0.29943503940654886	0.7927613082813054	0.9857905179018179	FALSE	FALSE
rna	Ara-6	ECB_04099	29.28735059044543	0.05787682149698428	0.25914281232905617	0.7358234671481829	0.9857905179018179	FALSE	FALSE
rna	Ara-6	ECB_04100	433.1187569666944	0.11589242677228272	0.24812366663942859	0.513306935214505	0.9468084675286575	FALSE	FALSE
rna	Ara-6	ECB_04101	710.7264592930175	0.27699787617543736	0.20675039772155548	0.10338867570125132	0.5894013700641973	FALSE	FALSE
rna	Ara-6	ECB_04102	392.55750108992	0.45717439605518	0.25573227333000903	0.0226470876726168	0.22846914916786945	FALSE	FALSE
rna	Ara-6	ECB_04103	423.8973323299823	0.2348627540511912	0.2400177707678701	0.19771224745289126	0.7602057675970124	FALSE	FALSE
rna	Ara-6	ECB_04105	21.912037152796124	0.0645604239260711	0.2780243286149915	0.7000366688328005	0.9840168941025513	FALSE	FALSE
rna	Ara-6	ECB_04106	104.42044898331498	0.09665289600722483	0.2603593960941815	0.5818630660922166	0.9504834930842477	FALSE	FALSE
rna	Ara-6	ECB_04107	13.777478637275317	-0.011044345332123685	0.287863515663171	0.9422823374085167	0.9930930102479428	FALSE	FALSE
rna	Ara-6	ECB_04108	21.02448360855429	0.046443054903371556	0.27448269591186136	0.780833205323121	0.9857905179018179	FALSE	FALSE
rna	Ara-6	ECB_04109	71.95922925695912	-0.10222335213453149	0.2471957952032018	0.5553723568970321	0.9497978186702214	FALSE	FALSE
rna	Ara-6	ECB_04110	882.2346161248192	-0.7754006514363755	0.5096257227031248	0.00830715192494819	0.11230673848604628	FALSE	FALSE
rna	Ara-6	ECB_04111	324.8396895204625	0.16769305158238626	0.2167595101207508	0.32871679683332305	0.8825820846483743	FALSE	FALSE
rna	Ara-6	ECB_04112	124.8578710936686	0.08620539616233241	0.2690456461989722	0.6179013402272319	0.9591211371545204	FALSE	FALSE
rna	Ara-6	ECB_04113	73.93595520686597	0.5699574686656185	0.42775659471772753	0.02813112695279127	0.2631539057674747	FALSE	FALSE
rna	Ara-6	ECB_04114	22.950016622769198	0.0723245951530521	0.29241446355487927	0.6514190510639071	0.9693567657914105	FALSE	FALSE
rna	Ara-6	ECB_04115	16.431988018584992	-0.02160485194653697	0.2945028304342699	0.8850669559500489	0.9857905179018179	FALSE	FALSE
rna	Ara-6	ECB_04116	30.460295474179105	0.13855956943148892	0.2715894391619571	0.43630532263479743	0.9349278135091589	FALSE	FALSE
rna	Ara-6	ECB_04117	31.790115114754112	-0.023100559897318372	0.269460928006673	0.8884824575374789	0.9857905179018179	FALSE	FALSE
rna	Ara-6	ECB_04118	45.8419107588808	-0.1755997194924738	0.2754070334251514	0.33165179020214347	0.8850214637822954	FALSE	FALSE
rna	Ara-6	ECB_04119	14.339378978408893	-0.0025449448865083953	0.30301974888680666	0.9841342810791044	0.9963806271627264	FALSE	FALSE
rna	Ara-6	ECB_04120	239.14345065179918	1.210921140927404	0.26551990234879563	5.233657423037322e-7	1.841173842155694e-5	FALSE	TRUE
rna	Ara-6	ECB_04121	669.947734982046	0.1212501679943211	0.21676579738033316	0.47735454338869165	0.9374700045634942	FALSE	FALSE
rna	Ara-6	ECB_04122	487.3979840955513	3.45708558141345	0.26150862723306045	7.051103349370597e-41	4.83705689766823e-38	FALSE	TRUE
rna	Ara-6	ECB_04123	2.541600106652689	0.02543879203668692	0.326781835429601	0.7996526721602903	0.9857905179018179	FALSE	FALSE
rna	Ara-6	ECB_04124	2337.4155134109196	-0.10463163552334755	0.2209297799538377	0.5438241027176138	0.9483805966681638	FALSE	FALSE
rna	Ara-6	ECB_04125	228.01639185351823	-0.03951065392695693	0.2172014010885698	0.8124369446904943	0.9857905179018179	FALSE	FALSE
rna	Ara-6	ECB_04126	1098.137773377842	0.15461504713142246	0.20753372387175192	0.35455951800726454	0.8978346288892369	FALSE	FALSE
rna	Ara-6	ECB_04127	338.54114684522193	-0.11904775350833836	0.22637174634258306	0.4861390690860742	0.9374700045634942	FALSE	FALSE
rna	Ara-6	ECB_04128	298.81385412561986	-0.053671642477387795	0.2138398004675553	0.74663903700547	0.9857905179018179	FALSE	FALSE
rna	Ara-6	ECB_04129	122.796795847566	-0.010297232870576836	0.21215629500087932	0.9496203987803636	0.9940583828535037	FALSE	FALSE
rna	Ara-6	ECB_04130	40.09357503144765	0.10470214002223693	0.2609977332811242	0.5520833553467069	0.9497978186702214	FALSE	FALSE
rna	Ara-6	ECB_04131	58.97182347601722	-0.07094039151548671	0.2344171607519696	0.6780357187956867	0.9790346437294638	FALSE	FALSE
rna	Ara-6	ECB_04132	10.143703381593669	-0.01939266972186416	0.299913361235907	0.892168649575469	0.9857905179018179	FALSE	FALSE
rna	Ara-6	ECB_04133	4.17039863307266	-0.12887705770685	0.35093088285755447	0.28108306378754144	0.8514432003697524	FALSE	FALSE
rna	Ara-6	ECB_04134	2.797146105244498	-0.07481606961153707	0.3385367227279941	0.43156196941819075	0.9349278135091589	FALSE	FALSE
rna	Ara-6	ECB_04135	22.004035522886944	-0.28115227220792294	0.3629023515092474	0.14655066475929293	0.6757562409561622	FALSE	FALSE
rna	Ara-6	ECB_04136	77.78018710576654	-0.29957579230534126	0.27618666140856546	0.12132101160945036	0.6312987152774939	FALSE	FALSE
rna	Ara-6	ECB_04137	3.942500527480673	-0.06916559085751114	0.3294695972315362	0.5389410936436841	0.9483805966681638	FALSE	FALSE
rna	Ara-6	ECB_04139	4.19107168790709	-0.010498249657553	0.3178318444281229	0.9281763910608819	0.9900504558413109	FALSE	FALSE
rna	Ara-6	ECB_04141	5.1862995114221055	0.08365334457635491	0.32399566829309917	0.5216266394651543	0.947073333938498	FALSE	FALSE
rna	Ara-6	ECB_04142	17.90912067700419	-0.31761823520018373	0.42224585844273826	0.10117141436462523	0.5819816564994494	FALSE	FALSE
rna	Ara-6	ECB_04146	72.22975265171102	-0.11106179116380784	0.24310577920220036	0.5237504132871074	0.9481778404579116	FALSE	FALSE
rna	Ara-6	ECB_04147	9.620044086374424	0.03796899749701506	0.299237852346668	0.7994876634304628	0.9857905179018179	FALSE	FALSE
rna	Ara-6	ECB_04148	184.63323047573752	-0.18036950642108182	0.21947906114127647	0.2904785606614664	0.8594835700069795	FALSE	FALSE
rna	Ara-6	ECB_04149	50.4703022733814	-0.16867955953960873	0.2555219536749998	0.3457937170399688	0.8945863855037784	FALSE	FALSE
rna	Ara-6	ECB_04150	11.637076497167747	-0.07031624898088207	0.303114621818402	0.6365734200099946	0.9665325017127926	FALSE	FALSE
rna	Ara-6	ECB_04152	18.52361434289562	-0.44571052604927963	0.4976904518202234	0.05077775503605047	0.3953447279231224	FALSE	FALSE
rna	Ara-6	ECB_04153	179.1412102168231	-0.19822764123976264	0.2757831820575849	0.27640955710224635	0.8463124067990344	FALSE	FALSE
rna	Ara-6	ECB_04154	101.20195424714645	-0.14000403854020038	0.282089414211112	0.42154096525143736	0.9298471523663426	FALSE	FALSE
rna	Ara-6	ECB_04155	144.52738096042876	-0.37235756106299794	0.3244982885174492	0.07319490624770382	0.4890750553823846	FALSE	FALSE
rna	Ara-6	ECB_04156	370.10734201897174	-0.1756291269498794	0.2613565414255491	0.32783689750105666	0.8816440958464906	FALSE	FALSE
rna	Ara-6	ECB_04157	1059.6729216049252	-0.1411404370945821	0.24872138682905914	0.4210799777866466	0.9298471523663426	FALSE	FALSE
rna	Ara-6	ECB_04158	454.5535229501261	-0.004795874457817193	0.2732340977887122	0.974601883679167	0.9957116206913271	FALSE	FALSE
rna	Ara-6	ECB_04159	475.39554848309257	-0.008978907509577123	0.2785377821628225	0.9533506168268778	0.9950246090240235	FALSE	FALSE
rna	Ara-6	ECB_04162	2.4290412771285945	-0.17401939923766493	0.39738700669109484	0.06463698296726347	0.4618851074535702	FALSE	FALSE
rna	Ara-6	ECB_04165	52.02755380212963	-0.18428874948121382	0.2633709068786962	0.30890891944649296	0.868489830902845	FALSE	FALSE
rna	Ara-6	ECB_04166	30.64023265627057	0.04108629115490187	0.26020008926982535	0.8106201623383771	0.9857905179018179	FALSE	FALSE
rna	Ara-6	ECB_04167	31.567575069350053	-0.029785766974500263	0.26231494098762625	0.8586383069472338	0.9857905179018179	FALSE	FALSE
rna	Ara-6	ECB_04168	113.69950839963226	-0.0018517490597938105	0.22578684031007046	0.9900866363781796	0.9985046291876183	FALSE	FALSE
rna	Ara-6	ECB_04169	49.88006561377417	0.14680912220441728	0.2523963501633719	0.4130893483480536	0.9270860184299828	FALSE	FALSE
rna	Ara-6	ECB_04170	8.629697046125365	-0.23245510180472248	0.3875998525851074	0.15875915003757526	0.698534114227412	FALSE	FALSE
rna	Ara-6	ECB_04171	24.137144415033486	-0.07907576608344677	0.2849526586248838	0.6301134747066728	0.9629283045204575	FALSE	FALSE
rna	Ara-6	ECB_04172	15.229252197888297	0.1615659737503805	0.3088394921016315	0.35204633781470934	0.8971131028207763	FALSE	FALSE
rna	Ara-6	ECB_04173	6.018523730541432	-0.0159565402227483	0.3133582074317497	0.8975669122306358	0.9862214123708747	FALSE	FALSE
rna	Ara-6	ECB_04174	38.641456796583746	-0.12106673152240988	0.2708159327286756	0.48883464873613547	0.9374700045634942	FALSE	FALSE
rna	Ara-6	ECB_04176	16.004245364893343	-0.0735918643378027	0.28903427118214864	0.6483159447557896	0.9693567657914105	FALSE	FALSE
rna	Ara-6	ECB_04177	7.547774188350758	-0.0764276392887676	0.3174551066165438	0.5710450206444662	0.9504834930842477	FALSE	FALSE
rna	Ara-6	ECB_04178	3.5195394865191414	0.016458050405473303	0.3206483229237962	0.8846592104698	0.9857905179018179	FALSE	FALSE
rna	Ara-6	ECB_04182	22.821309101013835	-0.4942588806765616	0.5901850261002783	0.038539213365779805	0.32774256655692086	FALSE	FALSE
rna	Ara-6	ECB_04184	1.1948425719020987	0.07738767032547794	0.3475934342751889	0.24581160454654413	0.811854756632782	FALSE	FALSE
rna	Ara-6	ECB_04185	0.5171016836522759	0.01091795771457216	0.3389755506148202	0.8346183115654371	0.9857905179018179	FALSE	FALSE
rna	Ara-6	ECB_04186	10.262559982910274	-0.03933435190485308	0.3007393876820365	0.7870117677478783	0.9857905179018179	FALSE	FALSE
rna	Ara-6	ECB_04187	2.8081999910185416	0.08938051368305287	0.338690694618963	0.41107543045893347	0.9242141780659512	FALSE	FALSE
rna	Ara-6	ECB_04188	4.434733237251819	-0.0873667009075802	0.33275789340327105	0.46114237837976585	0.9374700045634942	FALSE	FALSE
rna	Ara-6	ECB_04189	17.99935232381374	-0.023635492697463224	0.2762950350220689	0.8831287017523896	0.9857905179018179	FALSE	FALSE
rna	Ara-6	ECB_04190	12.955697560817294	0.008630567994484278	0.2941315352124983	0.9551150172038577	0.9950246090240235	FALSE	FALSE
rna	Ara-6	ECB_04191	42.04035488641498	0.2951794987062802	0.3362723130551391	0.14351830510493327	0.6713693893078635	FALSE	FALSE
rna	Ara-6	ECB_04192	67.29434253827078	0.12615845526030486	0.24488630409426412	0.4747715620498804	0.9374700045634942	FALSE	FALSE
rna	Ara-6	ECB_04193	118.77314661028842	0.02778139177569381	0.20762745457229334	0.8673010893075261	0.9857905179018179	FALSE	FALSE
rna	Ara-6	ECB_04194	1.6693195125676108	0.02147553052038036	0.3321469804620167	0.7956573470101788	0.9857905179018179	FALSE	FALSE
rna	Ara-6	ECB_04195	12.958637293037631	-0.04803935084866646	0.29245404752262066	0.754187067307382	0.9857905179018179	FALSE	FALSE
rna	Ara-6	ECB_04196	42.45005730377717	-0.1489217336188809	0.26716357547413316	0.40074648674330976	0.9216910499676068	FALSE	FALSE
rna	Ara-6	ECB_04197	224.25639239577788	0.011295431501156018	0.21915154462075598	0.94719264681063	0.9933085191685334	FALSE	FALSE
rna	Ara-6	ECB_04198	22.71189012543188	0.009220228157721317	0.2702373843586913	0.9565870694625999	0.9950246090240235	FALSE	FALSE
rna	Ara-6	ECB_04199	5.16907357584975	0.011627458941940637	0.3180834218412982	0.9221999105967941	0.9888194528136892	FALSE	FALSE
rna	Ara-6	ECB_04200	26.685659475000726	0.16855380429697275	0.29225895165907695	0.35070478987804365	0.8971131028207763	FALSE	FALSE
rna	Ara-6	ECB_04201	33.61372120996781	0.8591680879315039	0.41846702874962777	0.003942784938389982	0.05966361325887194	FALSE	FALSE
rna	Ara-6	ECB_04202	21.083014854680023	-0.0993761263000626	0.29164949233702947	0.5472649164305539	0.9483805966681638	FALSE	FALSE
rna	Ara-6	ECB_04203	10.049846571125038	-0.08056160873376672	0.3055738690815545	0.5907789846567955	0.9524780004790467	FALSE	FALSE
rna	Ara-6	ECB_04204	22.467545343633084	-0.048580302984566254	0.2746342664303054	0.7680317923748199	0.9857905179018179	FALSE	FALSE
rna	Ara-6	ECB_04205	61.23801767446783	-0.043498966161231556	0.2325081762311831	0.7982337381075886	0.9857905179018179	FALSE	FALSE
rna	Ara-6	ECB_04206	47.706250944189804	0.27842421905556197	0.2982325237504645	0.16057466438686863	0.6990477558861518	FALSE	FALSE
rna	Ara-6	ECB_04207	34.93355229389522	-0.03428786688002576	0.26796178468217685	0.83608949779817765	0.9857905179018179	FALSE	FALSE
rna	Ara-6	ECB_04211	11.994866607358027	NA	2.5540715570200803	8.383227222747297e-6	NA	TRUE	FALSE
rna	Ara-6	ECB_04212	38.589371648931895	NA	2.7751785968711036	9.63218186704589e-9	NA	TRUE	FALSE
rna	Ara-6	ECB_04213	27.539002004518547	NA	2.715353873441926	9.406034372234167e-8	NA	TRUE	FALSE
rna	Ara-6	ECB_04214	638.949463796045	NA	3.3001679525725955	1.0298301319955458e-17	NA	TRUE	FALSE
rna	Ara-6	ECB_04215	147.46298697230097	NA	3.0505907391058615	3.1113835009484692e-12	NA	TRUE	FALSE
rna	Ara-6	ECB_04216	350.67361497198885	NA	3.1948073549011533	2.1567823889664895e-15	NA	TRUE	FALSE
rna	Ara-6	ECB_04217	145.7931692100945	NA	3.0299094374133784	1.5089085578577956e-12	NA	TRUE	FALSE
rna	Ara-6	ECB_04218	124.23811955801683	NA	3.0018523870148703	4.499647480015055e-12	NA	TRUE	FALSE
rna	Ara-6	ECB_04219	34.77823642797937	NA	2.7570575022766595	2.172558654362129e-8	NA	TRUE	FALSE
rna	Ara-6	ECB_04220	352.56946317963525	NA	3.220548524328196	1.0107016072637323e-14	NA	TRUE	FALSE
rna	Ara-6	ECB_04221	20.006515340562082	NA	2.663035494110991	6.94541640861324e-7	NA	TRUE	FALSE
rna	Ara-6	ECB_04222	8.4130938623821	NA	2.4879253203844156	4.406944277883399e-5	NA	TRUE	FALSE
rna	Ara-6	ECB_04223	15.546600827660734	NA	2.592669284015505	1.9046693604601288e-6	NA	TRUE	FALSE
rna	Ara-6	ECB_04224	13.364136041837973	NA	2.5476381312808485	3.998632562592017e-6	NA	TRUE	FALSE
rna	Ara-6	ECB_04225	9.839181715350321	0.06777154651819275	0.3015260131521808	0.6561111788657705	0.9729710101290603	FALSE	FALSE
rna	Ara-6	ECB_04226	10.068021014605838	0.36308571344577223	0.4870053342272701	0.073717516377604	0.48909977159685847	FALSE	FALSE
rna	Ara-6	ECB_04227	7.245786960342731	-0.017702957659731854	0.31023218560867405	0.8911001540846389	0.9857905179018179	FALSE	FALSE
rna	Ara-6	ECB_04228	9.842327678156284	0.6489453424627154	0.7296456627300281	0.025498043404398225	0.24571221685547753	FALSE	FALSE
rna	Ara-6	ECB_04229	13.070931948148344	0.2644133801727039	0.4082746084147136	0.12963210015003437	0.6451822541929159	FALSE	FALSE
rna	Ara-6	ECB_04230	10.31672487056409	0.1824274322735684	0.35176660234716284	0.2471414083332563	0.8130733534468323	FALSE	FALSE
rna	Ara-6	ECB_04231	24.10979262660762	0.04229454753217301	0.2774361257561571	0.7985990634854292	0.9857905179018179	FALSE	FALSE
rna	Ara-6	ECB_04232	31.118985752246086	0.09947643010165022	0.25988083597408823	0.5704755382440914	0.9504834930842477	FALSE	FALSE
rna	Ara-6	ECB_04233	56.08174658479122	0.06002109124198383	0.23821166471265276	0.7285969773660386	0.9857905179018179	FALSE	FALSE
rna	Ara-6	ECB_04235	6.754975486959145	0.005495778927437237	0.30852910184856264	0.9681491381894827	0.9957116206913271	FALSE	FALSE
rna	Ara-6	ECB_04236	370.2514528326789	0.02208450076644855	0.2550985408104439	0.8986364615374302	0.9863235601586761	FALSE	FALSE
rna	Ara-6	ECB_04237	75.74244018685592	0.15733829007584282	0.2649460373530394	0.38640946987401004	0.9062457994310116	FALSE	FALSE
rna	Ara-6	ECB_04238	81.77235063145459	0.04050451374722183	0.247740809690857	0.815434447047618	0.9857905179018179	FALSE	FALSE
rna	Ara-6	ECB_04239	92.02582431112471	0.08477776563897818	0.2252348812871979	0.6214925153495829	0.9612301613644311	FALSE	FALSE
rna	Ara-6	ECB_04240	5.714927846257311	-0.03297319783709967	0.31487608507241616	0.7920117949703083	0.9857905179018179	FALSE	FALSE
rna	Ara-6	ECB_04241	21.323772149302794	0.023043580420056452	0.27778479364025743	0.8883592652402406	0.9857905179018179	FALSE	FALSE
rna	Ara-6	ECB_04242	3.6030426484509417	0.03617138544949219	0.3215174495002966	0.7548201214979459	0.9857905179018179	FALSE	FALSE
rna	Ara-6	ECB_04243	117.31148129946575	-0.1290204698358257	0.30236219644518536	0.43491381351887726	0.9349278135091589	FALSE	FALSE
rna	Ara-6	ECB_04244	1165.4625749392515	-0.001249569677586124	0.26234783967269604	0.991796238468091	0.9985046291876183	FALSE	FALSE
rna	Ara-6	ECB_04245	206.44871098776593	-0.19853525224934712	0.31921791308942166	0.2624871943550654	0.8323553867222259	FALSE	FALSE
rna	Ara-6	ECB_04246	159.30539147650126	-0.03745920065779742	0.21381366426797127	0.8204044314056973	0.9857905179018179	FALSE	FALSE
rna	Ara-6	ECB_04247	76.99553545863532	0.3418788096513958	0.30668023332910427	0.09954567060658136	0.5778984206159222	FALSE	FALSE
rna	Ara-6	ECB_04248	66.60628687417365	0.06782337047871378	0.2525297949905214	0.6964435468262906	0.9830174002132	FALSE	FALSE
rna	Ara-6	ECB_04249	152.5646231541236	0.053493818836359605	0.22575919062291616	0.7549978978556315	0.9857905179018179	FALSE	FALSE
rna	Ara-6	ECB_04250	344.950672634654	0.1638760332553009	0.2673818638969269	0.40139404199120593	0.9224667095677295	FALSE	FALSE
rna	Ara-6	ECB_04251	60.28626140613393	-0.3982119996108174	0.351092535036043	0.06597504264678114	0.4672243827259317	FALSE	FALSE
rna	Ara-6	ECB_04252	20.096579216537943	-0.5821816574005325	0.5427259646248481	0.028121570600973287	0.2631539057674747	FALSE	FALSE
rna	Ara-6	ECB_04253	264.82989107250484	0.032105555157910026	0.19760320875948095	0.8437657434778193	0.9857905179018179	FALSE	FALSE
rna	Ara-6	ECB_04254	474.0101317175166	-0.11577431782672583	0.19665999747074028	0.47080749348152945	0.9374700045634942	FALSE	FALSE
rna	Ara-6	ECB_04255	10.030165956976516	0.049714363765946144	0.29833315004888344	0.7423506995613487	0.9857905179018179	FALSE	FALSE
rna	Ara-6	ECB_04256	13.643239572535904	0.17635295694321582	0.3178554532705476	0.31292761791815926	0.8732271697295888	FALSE	FALSE
rna	Ara-6	ECB_04257	90.705003258963	-0.08785675101494222	0.2422245958299587	0.6100929546919259	0.9586923484513998	FALSE	FALSE
rna	Ara-6	ECB_04258	163.61256961774097	-0.35643300620534196	0.2778724104510896	0.07039066161909065	0.4836860821772573	FALSE	FALSE
rna	Ara-6	ECB_04259	780.624166108717	-0.13316534569333385	0.25264855693487015	0.44411875899948017	0.9359922232677216	FALSE	FALSE
rna	Ara-6	ECB_04260	769.1071606638761	0.06250308528434567	0.20999832745143995	0.7082867911193049	0.9857905179018179	FALSE	FALSE
rna	Ara-6	ECB_04261	28.689402089774696	-0.28959668309345554	0.33300904038433554	0.14370175704087165	0.6713693893078635	FALSE	FALSE
rna	Ara-6	ECB_04262	186.64915372153524	0.021977952794908297	0.20350005439560795	0.8943428835436763	0.9859776616036579	FALSE	FALSE
rna	Ara-6	ECB_04263	181.3572975665853	0.06844820599133042	0.21111596286753598	0.6826275548519769	0.9803541576311015	FALSE	FALSE
rna	Ara-6	ECB_04264	239.91493038526608	0.11040583624496624	0.26934731030934167	0.5300518785571107	0.9481778404579116	FALSE	FALSE
rna	Ara-6	ECB_04265	380.15357613081545	0.06249415248492326	0.2550548280602161	0.7170805258539712	0.9857905179018179	FALSE	FALSE
rna	Ara-6	ECB_04266	300.9682526070165	-0.19596944343985676	0.28315775033598917	0.28133205843121073	0.8514432003697524	FALSE	FALSE
rna	Ara-6	ECB_04267	960.8913623905378	0.014857547821322927	0.20624612732306916	0.9295160067122705	0.9906493743210009	FALSE	FALSE
rna	Ara-6	ECB_04268	240.15251822232904	-0.07009700230115302	0.21627516861080565	0.6734893333075407	0.9790346437294638	FALSE	FALSE
rna	Ara-6	ECB_04269	322.22590149952595	-0.11319330306283107	0.2093543232708053	0.494128428324347	0.9402832228307962	FALSE	FALSE
rna	Ara-6	ECB_04270	127.4963341307935	-0.07365859634399138	0.2153229755646789	0.6594308955711214	0.9745844043701026	FALSE	FALSE
rna	Ara-6	ECB_04271	227.7013554057358	-0.14973653615175048	0.21348790413828855	0.37200123725743034	0.9035528514098943	FALSE	FALSE
rna	Ara-6	ECB_04272	652.6522742646101	-0.0932224036432722	0.21620655162192653	0.5787431870892004	0.9504834930842477	FALSE	FALSE
rna	Ara-6	ECB_04273	114.78429673316569	-0.021483082417635527	0.22016037293590324	0.8972483251701342	0.9861346078505401	FALSE	FALSE
rna	Ara-6	ECB_04274	109.92152768032449	0.006973296383917518	0.21339338372249578	0.9680529475434752	0.9957116206913271	FALSE	FALSE
rna	Ara-6	ECB_04275	81.79659891251464	0.006459898068052138	0.2405294411286722	0.971180834067558	0.9957116206913271	FALSE	FALSE
rna	Ara-6	ECB_04277	519.5667525020863	NA	3.260640875161186	6.015553846088333e-17	NA	TRUE	FALSE
rna	Ara-6	ECB_04278	138.85985708689412	0.7333056011492122	0.3268898296847629	0.00362136492324096	0.056035857233307486	FALSE	FALSE
rna	Ara-6	ECB_04279	58.61371870327676	-0.08110837375943485	0.2572957501247949	0.6380570851133593	0.9669524898109673	FALSE	FALSE
rna	Ara-6	ECB_00100	46.62184290546984	-0.2066276956564444	0.2877284895399716	0.26128835550397933	0.831662936535921	FALSE	FALSE
rna	Ara-6	ECB_00429	251.04507617627317	0.9954730550386613	0.281895664899815	4.792444797777765e-5	0.0012328564242283303	FALSE	TRUE
rna	Ara-6	ECB_00506	7.97872610981617	NA	2.4923012384170735	6.53870635326761e-5	NA	TRUE	FALSE
rna	Ara-6	ECB_00507	6.2869790755468555	NA	2.5337791919384167	2.9528753363744427e-4	NA	TRUE	FALSE
rna	Ara-6	ECB_00508	122.65928814337657	NA	3.0153307920573753	1.299303235695933e-11	NA	TRUE	FALSE
rna	Ara-6	ECB_00509	692.6998976679656	NA	3.3183784600056856	1.559506168517815e-17	NA	TRUE	FALSE
rna	Ara-6	ECB_00510	4.270820852954635	NA	2.4420247404742113	9.424154007684377e-4	NA	TRUE	FALSE
rna	Ara-6	ECB_00511	12.209625169031439	NA	2.536807027189187	5.9614645372965784e-6	NA	TRUE	FALSE
rna	Ara-6	ECB_00512	46.55054913034587	NA	2.8134008304202087	3.4885066026554145e-9	NA	TRUE	FALSE
rna	Ara-6	ECB_00513	19.304175383655455	NA	2.643973008131308	6.8606075962528e-7	NA	TRUE	FALSE
rna	Ara-6	ECB_00532	63.370724803749546	NA	2.8650524779602713	3.718078688610701e-10	NA	TRUE	FALSE
rna	Ara-6	ECB_01192	5.934254052039359	-0.11584657471344682	0.3407334408303308	0.34845417598878964	0.8971131028207763	FALSE	FALSE
rna	Ara-6	ECB_01193	15.273810164274089	0.6062037770117564	0.5453437736820959	0.029008663418754677	0.26803321196842916	FALSE	FALSE
rna	Ara-6	ECB_01307	88.03697750025364	-0.0952347750107609	0.23394924873613082	0.5801477145628784	0.9504834930842477	FALSE	FALSE
rna	Ara-6	ECB_01513	11.521738376260897	-0.18254564303209353	0.3494971627835462	0.25226489382301587	0.8177809085208073	FALSE	FALSE
rna	Ara-6	ECB_01514	69.3347116897597	-0.7824794167946161	0.3532381697702776	0.0026736289482595915	0.04455326619852826	FALSE	FALSE
rna	Ara-6	ECB_01515	1.5656414645048922	-0.08484345504679315	0.3514544068288175	0.19880084659829972	0.7602057675970124	FALSE	FALSE
rna	Ara-6	ECB_01516	9.492465994513717	-0.089007636449066	0.31301681363203465	0.5443855064238743	0.9483805966681638	FALSE	FALSE
rna	Ara-6	ECB_01517	3.569323736354878	0.019428700445711333	0.3225886148158358	0.8604304134452986	0.9857905179018179	FALSE	FALSE
rna	Ara-6	ECB_01518	2.178953990165411	-0.03222923960149831	0.3328722807685731	0.6989602325185716	0.9838988772388648	FALSE	FALSE
rna	Ara-6	ECB_01519	3.0127193782535175	-0.024952729168650475	0.3262068665930849	0.8059079033710062	0.9857905179018179	FALSE	FALSE
rna	Ara-6	ECB_01520	10.238957226132177	0.008835497752074298	0.2994012031054309	0.9527661478606104	0.9950246090240235	FALSE	FALSE
rna	Ara-6	ECB_01521	0.8155157122668315	0.05307991075257354	0.34227470398906756	0.4020606419797401	0.9225332407333389	FALSE	FALSE
rna	Ara-6	ECB_01522	1.9197981551165701	-0.008379683424626784	0.3317326931472334	0.9177214217207705	0.9875402279222724	FALSE	FALSE
rna	Ara-6	ECB_01523	5.260833624141073	-0.10467039152277774	0.33852666340146836	0.37781536256805764	0.9035956027484748	FALSE	FALSE
rna	Ara-6	ECB_01645	1690.1807769303148	-0.09634700013375502	0.24898057242726845	0.5725479470425514	0.9504834930842477	FALSE	FALSE
rna	Ara-6	ECB_01672	116.73434002356123	-0.08401647172702038	0.23287597928954898	0.6229726211777535	0.9612301613644311	FALSE	FALSE
rna	Ara-6	ECB_01731	89.36749275993701	0.04689565813031373	0.2389768713727355	0.7856351204448218	0.9857905179018179	FALSE	FALSE
rna	Ara-6	ECB_01932	214.22740771574567	3.2453570909973375	0.3454333322905453	5.636755202773863e-22	1.6572060296155156e-19	FALSE	TRUE
rna	Ara-6	ECB_01933	133.5405631455903	NA	3.0238219173784944	5.274311329958137e-12	NA	TRUE	FALSE
rna	Ara-6	ECB_01936	75.4264026256425	NA	2.9000808301640646	1.2710432615414858e-10	NA	TRUE	FALSE
rna	Ara-6	ECB_01937	53.62970030055487	NA	2.8345713162537693	1.0964061046683073e-9	NA	TRUE	FALSE
rna	Ara-6	ECB_01938	69.45044338797024	NA	2.8889346512772573	2.2728059598852475e-10	NA	TRUE	FALSE
rna	Ara-6	ECB_01939	73.39010753224986	NA	2.9068540552043416	2.0659805890171883e-10	NA	TRUE	FALSE
rna	Ara-6	ECB_01940	133.86928541735955	NA	3.006991942454115	2.1629451052891635e-12	NA	TRUE	FALSE
rna	Ara-6	ECB_01941	48.25792030435511	NA	2.814246433814883	2.3127851100851233e-9	NA	TRUE	FALSE
rna	Ara-6	ECB_01942	173.49674421094502	NA	3.063167677183861	3.7988440138561266e-13	NA	TRUE	FALSE
rna	Ara-6	ECB_01943	87.83576779020764	NA	2.9335258975662675	4.26545651077095e-11	NA	TRUE	FALSE
rna	Ara-6	ECB_01944	47.45947584371041	NA	2.8185876986870086	3.2697014342630717e-9	NA	TRUE	FALSE
rna	Ara-6	ECB_01945	123.38517722066541	NA	3.0046561986362676	6.125272706477319e-12	NA	TRUE	FALSE
rna	Ara-6	ECB_01946	73.60582484330388	NA	2.9045369603163542	1.9948373100439128e-10	NA	TRUE	FALSE
rna	Ara-6	ECB_01947	115.06193864194155	NA	2.9879999933919246	7.462588235847189e-12	NA	TRUE	FALSE
rna	Ara-6	ECB_01948	405.7171045297563	0.35506820939998224	0.32010277777448254	0.09387231437708808	0.5624140407221172	FALSE	FALSE
rna	Ara-6	ECB_01949	8.121200363488084	0.2299981146209382	0.37513984368244374	0.18031356860126244	0.7333702058920911	FALSE	FALSE
rna	Ara-6	ECB_01950	14.829207163791054	0.0321979757632303	0.29463277720355774	0.8321675629563857	0.9857905179018179	FALSE	FALSE
rna	Ara-6	ECB_01951	12.301081691702887	-0.042992518138443805	0.2912586582424025	0.7805796421627873	0.9857905179018179	FALSE	FALSE
rna	Ara-6	ECB_01952	4.254697262129316	0.06266102231558403	0.3245712368315865	0.5992254416898288	0.9544303061558983	FALSE	FALSE
rna	Ara-6	ECB_01953	7.9920810956612875	0.23486744537016319	0.38258586533354405	0.16826563934428715	0.713104608210592	FALSE	FALSE
rna	Ara-6	ECB_01954	9.370297234555045	0.33544103002395215	0.4771939736695975	0.08152881364394138	0.517466474041204	FALSE	FALSE
rna	Ara-6	ECB_01992	5.844480516752799	NA	2.4454039897855036	2.4079579357380538e-4	NA	TRUE	FALSE
rna	Ara-6	ECB_02621	11.288733205017872	NA	2.586332302887286	1.9726275850644763e-5	NA	TRUE	FALSE
rna	Ara-6	ECB_02690	35.32362536038661	0.21555501873242408	0.28256801989621266	0.2519372175796236	0.8177809085208073	FALSE	FALSE
rna	Ara-6	ECB_02816	259.56843225475944	NA	3.1539679798167284	4.4385156886755276e-14	NA	TRUE	FALSE
rna	Ara-6	ECB_03077	5331.064430957547	NA	3.64473929738976	1.1720870912214627e-26	NA	TRUE	FALSE
rna	Ara-6	ECB_03449	7.049895821910029	-0.2249655741320947	0.4157574379007296	0.0992699233037878	0.5773575399804681	FALSE	FALSE
rna	Ara-6	ECB_03634	342.40049460005537	NA	3.1909174878274444	4.348354935998534e-15	NA	TRUE	FALSE
rna	Ara-6	ECB_03635	637.4791536094344	NA	3.292433719555378	1.3455131945463922e-17	NA	TRUE	FALSE
rna	Ara-6	ECB_03636	493.14391190522986	NA	3.2582635362629047	1.2454973913911537e-16	NA	TRUE	FALSE
rna	Ara-6	ECB_03637	1019.2008710900529	NA	3.385778935971908	3.23261106706002e-19	NA	TRUE	FALSE
rna	Ara-6	ECB_03638	137.39395018032047	NA	3.0163882314873227	2.109654307434953e-12	NA	TRUE	FALSE
rna	Ara-6	ECB_03639	167.32410428224475	NA	3.0575745797009377	4.92490165792671e-13	NA	TRUE	FALSE
rna	Ara-6	ECB_03640	89.87484170110429	NA	2.94200268484977	4.734565512973371e-11	NA	TRUE	FALSE
rna	Ara-6	ECB_03837	12.941752230394638	-2.8518244259741374	0.8949544060455025	9.984644913294536e-5	0.0023947893820509525	FALSE	TRUE
rna	Ara-6	ECB_03878	178.95745811109333	-0.14701704101411225	0.22351005288095627	0.3908581711910841	0.9114856842053838	FALSE	FALSE
rna	Ara-6	ECB_04183	7.274428115611786	0.0565264385740236	0.31062787005674236	0.6832512774369948	0.9803609539134297	FALSE	FALSE
rna	Ara+1	ECB_00001	233.8228127927685	-0.5863866052082352	0.31922628348225784	0.034747665197257374	0.1699416689813609	FALSE	FALSE
rna	Ara+1	ECB_00002	3468.5505878577055	-0.7256094540688149	0.24909069018497693	0.001540410816144675	0.01458255572616959	FALSE	FALSE
rna	Ara+1	ECB_00003	1284.550854167578	-0.8260332351448313	0.2934860490228658	0.001677628576008934	0.015455200170033089	FALSE	FALSE
rna	Ara+1	ECB_00004	1870.611108957294	-0.817133822221507	0.26445771708854593	7.117949236679552e-4	0.00761223199185777	FALSE	TRUE
rna	Ara+1	ECB_00005	164.09337870964993	-0.4348448118909974	0.25956043593351513	0.06617652330469802	0.26271693864242207	FALSE	FALSE
rna	Ara+1	ECB_00006	97.71860705438408	-0.3101788851164196	0.2789975120030038	0.21850222150001575	0.5238277435903533	FALSE	FALSE
rna	Ara+1	ECB_00007	19.97528497435995	-0.22199423993444467	0.4265142842468856	0.4938978902390506	0.7628925401366881	FALSE	FALSE
rna	Ara+1	ECB_00008	1790.810372627938	-0.3067242391320356	0.2683007447539325	0.20652574749960645	0.5065354545582963	FALSE	FALSE
rna	Ara+1	ECB_00009	144.51810739368935	0.38781728764138595	0.25571854411734674	0.10099432288482878	0.3411768840358695	FALSE	FALSE
rna	Ara+1	ECB_00010	132.75931549706314	1.2892903454981468	0.4291170253067592	6.04993186204391e-4	0.0067334106507829245	FALSE	TRUE
rna	Ara+1	ECB_00011	10.666688180707602	-0.8144229835462651	0.6830141837365047	0.0669155381929888	0.26445123443256036	FALSE	FALSE
rna	Ara+1	ECB_00012	1.1407401504220138	0.3518596509336395	0.7856272643134103	0.06890346551817678	0.27049043946983026	FALSE	FALSE
rna	Ara+1	ECB_00013	6.40104038694738	0.2646208747151074	0.553263046460073	0.42390828908817035	0.7142611843146831	FALSE	FALSE
rna	Ara+1	ECB_00014	2937.7334093527547	-1.479750708700411	0.4753686505484966	1.7942043872447267e-4	0.0023035542401579896	FALSE	TRUE
rna	Ara+1	ECB_00015	470.38007942812527	-1.357478639390835	0.4491001962985901	3.022361943294408e-4	0.0035946893565870267	FALSE	TRUE
rna	Ara+1	ECB_00017	86.3983650681137	-0.2853637812167419	0.3417802184466519	0.32522783942887024	0.6321177490069622	FALSE	FALSE
rna	Ara+1	ECB_00018	80.24927531910748	NA	2.848850297535389	1.6079680964419244e-9	NA	TRUE	FALSE
rna	Ara+1	ECB_00019	39.23254028222795	-0.9431633955348793	0.421593930684391	0.00736824249365485	0.051526159647903545	FALSE	FALSE
rna	Ara+1	ECB_00020	4.067367546611735	-0.17007135524530798	0.6093303055840928	0.5165873465634289	0.7769700196971177	FALSE	FALSE
rna	Ara+1	ECB_00021	2.5090264836019815	-0.34642705684975483	0.6851019364227173	0.26790517990770923	0.5746721034569245	FALSE	FALSE
rna	Ara+1	ECB_00022	0.38024671680733796	0.12390041932602128	0.6717867769840978	0.4516786665998147	0.7353008755109276	FALSE	FALSE
rna	Ara+1	ECB_00025	0.4187342794731736	0.1649931774051422	0.6834718572998635	0.33802926287480234	0.6429582007013561	FALSE	FALSE
rna	Ara+1	ECB_00026	13.467904868227802	1.3490545764114543	0.7242842635677735	0.010250780408829395	0.06679226854993583	FALSE	FALSE
rna	Ara+1	ECB_00027	1987.870027420971	0.64663687663977365	0.3809861551308973	0.0463625298939823	0.2068482102962287	FALSE	FALSE
rna	Ara+1	ECB_00028	14.819948162140856	-0.7974995275523045	0.592345877739279	0.05038004925923364	0.21815461918982557	FALSE	FALSE
rna	Ara+1	ECB_00029	400.2301187169767	0.1783220402014294	0.21408027264537094	0.37984049695706595	0.678604410615704	FALSE	FALSE
rna	Ara+1	ECB_00030	3065.667834989806	-0.05572336021002591	0.20034613534171286	0.7686072478753686	0.9100975004193843	FALSE	FALSE
rna	Ara+1	ECB_00031	707.303874417609	-0.3447619108115562	0.24125207322532843	0.12177954618719738	0.3811846267574104	FALSE	FALSE
rna	Ara+1	ECB_00032	213.1607645772577	0.28673891893194386	0.28835613948918504	0.2729137338127547	0.58189182653819	FALSE	FALSE
rna	Ara+1	ECB_00033	254.16044257124412	0.09977909823573589	0.3129687438059888	0.7204854328430652	0.8871516331543913	FALSE	FALSE
rna	Ara+1	ECB_00034	27.440519510584345	-0.07914545301403907	0.3693873372997041	0.7965374812908588	0.9212478731394442	FALSE	FALSE
rna	Ara+1	ECB_00035	579.3233328898102	1.1133099390435932	0.30029759422291286	6.151138922164985e-5	8.825919889015822e-4	FALSE	TRUE
rna	Ara+1	ECB_00036	707.1980219908453	0.29142311151838324	0.38342460277982177	0.3604000217241454	0.6601866441042734	FALSE	FALSE
rna	Ara+1	ECB_00037	2126.9313875464222	0.18331608600799046	0.3730093676347424	0.5569535673837287	0.8002027902957726	FALSE	FALSE
rna	Ara+1	ECB_00038	7.942692451015054	0.217837906282872	0.5201378898188332	0.5143987311151098	0.7768661533102865	FALSE	FALSE
rna	Ara+1	ECB_00039	76.26609181813915	-0.059236732599091596	0.2909416887970003	0.8197316420140506	0.9320815082262227	FALSE	FALSE
rna	Ara+1	ECB_00040	3.7525490359118985	-0.37185931886620244	0.6657786063470417	0.2573163553975057	0.5682407393653855	FALSE	FALSE
rna	Ara+1	ECB_00041	10.725886682847689	0.19791134889481846	0.4687140644486974	0.5547414000089375	0.7987500298030784	FALSE	FALSE
rna	Ara+1	ECB_00043	31.234699054278174	0.0879642365808886	0.361694212829978	0.7709849165539607	0.9109835658659419	FALSE	FALSE
rna	Ara+1	ECB_00044	3.695248732529382	-0.29921748043822294	0.6420251065724548	0.3441325773176683	0.6479619767846833	FALSE	FALSE
rna	Ara+1	ECB_00045	1.784721037783514	-0.06638190155136453	0.5999153440144773	0.8035869199159503	0.923500314381051	FALSE	FALSE
rna	Ara+1	ECB_00046	2.9029379849223695	-1.1888805760008985	2.2822002867586986	0.01620821794722222	0.09480886577650725	FALSE	FALSE
rna	Ara+1	ECB_00047	3.2604039839624646	-0.3271940936649859	0.6716098324475045	0.28959553938166893	0.5965755033385256	FALSE	FALSE
rna	Ara+1	ECB_00048	1.084445654823368	0.34630768263038925	0.7335654031731828	0.16888676301567088	0.45525393186909757	FALSE	FALSE
rna	Ara+1	ECB_00049	3.6871968002226136	-0.051280092400070115	0.577648110256199	0.8542150106124466	0.9415448931455088	FALSE	FALSE
rna	Ara+1	ECB_00050	8.323803454249875	-0.40016722161157636	0.5636713347014323	0.2750261586352175	0.5842295880978455	FALSE	FALSE
rna	Ara+1	ECB_00051	63.30990203082852	-0.42714848046768866	0.3119359174649634	0.12062859239515417	0.3795131323545174	FALSE	FALSE
rna	Ara+1	ECB_00052	85.07767613265283	0.636879646697892	0.4412984479570537	0.0742317053647869	0.28319572153614153	FALSE	FALSE
rna	Ara+1	ECB_00053	257.09242595662846	-0.12700003572067983	0.2995534922940171	0.6336524765664006	0.846420503629711	FALSE	FALSE
rna	Ara+1	ECB_00054	77.26485863827986	-0.13769837070017563	0.3390297106691262	0.6371388933654338	0.8470151308342184	FALSE	FALSE
rna	Ara+1	ECB_00055	424.61482618924026	-0.012752422008567804	0.25955015058161723	0.9555086804516084	0.9893851511440089	FALSE	FALSE
rna	Ara+1	ECB_00056	270.104981148573	-0.2702723798652296	0.2711859094224208	0.27212424709249905	0.5814093144459687	FALSE	FALSE
rna	Ara+1	ECB_00057	1776.3166281873641	-0.2904727023991562	0.21645701521190236	0.15275376249790923	0.4322708923180126	FALSE	FALSE
rna	Ara+1	ECB_00058	1106.2243866521667	0.025451151354197024	0.22378305455439643	0.9074823607083466	0.9676481123094872	FALSE	FALSE
rna	Ara+1	ECB_00059	113.78094290573847	-0.24822371502829416	0.2582537018285857	0.29367796346303565	0.5998838559230064	FALSE	FALSE
rna	Ara+1	ECB_00060	85.72742629389441	0.6493620113563472	0.3053883961258712	0.018141524787676014	0.10235894145950275	FALSE	FALSE
rna	Ara+1	ECB_00061	422.1908434725409	1.5918963533489945	0.3374014502470422	4.488750641239951e-7	9.383083827728995e-6	FALSE	TRUE
rna	Ara+1	ECB_00062	78.87223189860241	0.050283796085375726	0.31255247431144606	0.8554390983667133	0.9421498280487096	FALSE	FALSE
rna	Ara+1	ECB_00063	4.515442269834119	0.18784490021079386	0.597667397226032	0.5164122462857348	0.7769700196971177	FALSE	FALSE
rna	Ara+1	ECB_00064	21.235814034150366	-0.3930846433953633	0.42497624407774376	0.2407430353153216	0.5524313668501915	FALSE	FALSE
rna	Ara+1	ECB_00065	8.690539736111335	-0.5322336053926989	0.6155186788722167	0.1704975805082291	0.4582957157525375	FALSE	FALSE
rna	Ara+1	ECB_00066	21.010078090714384	-0.5337430153082876	0.44448340751993615	0.12221589045816868	0.38214505459889037	FALSE	FALSE
rna	Ara+1	ECB_00067	117.067781447414	-0.9406601178729324	0.37633734808891534	0.0035334350166579156	0.02904328422873712	FALSE	FALSE
rna	Ara+1	ECB_00068	32.24353143315133	-0.5340170360108835	0.39481757129751877	0.0997041468399313	0.33876375964260486	FALSE	FALSE
rna	Ara+1	ECB_00069	14.337338660672025	-0.036148290132723054	0.45995622100467465	0.913006257374255	0.9701634552617489	FALSE	FALSE
rna	Ara+1	ECB_00070	16.999563031180998	0.3480665293059092	0.43496282318478313	0.3077326800299093	0.6175649007617771	FALSE	FALSE
rna	Ara+1	ECB_00071	46.007505529225156	0.16177226934162117	0.34431448615879545	0.5818620350937742	0.817505240708346	FALSE	FALSE
rna	Ara+1	ECB_00072	78.71579995901874	-0.369761028426376	0.28624785461515917	0.15022691455200685	0.4313027415038546	FALSE	FALSE
rna	Ara+1	ECB_00073	599.6903768067245	-1.208754113338179	0.3568350999582	1.156464608070769e-4	0.001571723186810372	FALSE	TRUE
rna	Ara+1	ECB_00074	991.2053605209253	-0.9656613953158081	0.29818043376046033	3.171234409380743e-4	0.0037526273844338794	FALSE	TRUE
rna	Ara+1	ECB_00075	694.7062836669495	-0.7474954293024737	0.2527763559011043	0.001294370328698229	0.012600985847705217	FALSE	FALSE
rna	Ara+1	ECB_00076	615.1875300102298	-0.6123472287579562	0.30346151630242846	0.022258338362833793	0.12034204202917613	FALSE	FALSE
rna	Ara+1	ECB_00077	1378.8556219748434	-0.47574994217766875	0.25629189616845294	0.04167310502607014	0.19369057166744563	FALSE	FALSE
rna	Ara+1	ECB_00078	15.09070975252141	-0.31123190395020517	0.5215312481786989	0.3581213143471492	0.658484909946444	FALSE	FALSE
rna	Ara+1	ECB_00079	747.994217617714	0.007679402388754331	0.2217086473260843	0.9722058909110924	0.992743909253974	FALSE	FALSE
rna	Ara+1	ECB_00080	215.66560659697043	-0.2588873924993856	0.2505811532341365	0.26221502167542804	0.5710213956950887	FALSE	FALSE
rna	Ara+1	ECB_00081	447.01481367933184	0.2124018131977396	0.2561428624000154	0.3688946194749093	0.6689159150143886	FALSE	FALSE
rna	Ara+1	ECB_00082	255.8021774122526	-0.07618195329860165	0.24865490735348533	0.7393437203457291	0.8983380708737813	FALSE	FALSE
rna	Ara+1	ECB_00083	527.1948024477648	-0.23265159526862117	0.22761110980884083	0.2738536935055518	0.5828059482459236	FALSE	FALSE
rna	Ara+1	ECB_00084	287.98558698172405	-0.5388804002226917	0.28449867963866143	0.03430190456363087	0.16896560166630611	FALSE	FALSE
rna	Ara+1	ECB_00085	851.3817030875716	-0.10247113765991231	0.20467729003803448	0.5970543548592916	0.827789872331099	FALSE	FALSE
rna	Ara+1	ECB_00086	997.7817871434529	-0.050352176607146394	0.2088874679614298	0.7976868643630566	0.9214643549226701	FALSE	FALSE
rna	Ara+1	ECB_00087	474.43731727008236	-0.2752699409582234	0.21437571545647577	0.17242135130278552	0.4586142559159758	FALSE	FALSE
rna	Ara+1	ECB_00088	765.9447167317622	-0.42607971810649437	0.21245112026148918	0.033000787542114246	0.16432556601986273	FALSE	FALSE
rna	Ara+1	ECB_00089	898.7567284595207	-0.5792060365027225	0.20629386581632542	0.0029036346090121797	0.02496277102278112	FALSE	FALSE
rna	Ara+1	ECB_00090	518.4926157349919	-0.41693889752177354	0.24605152308102501	0.06588143902986268	0.2620985016115095	FALSE	FALSE
rna	Ara+1	ECB_00091	303.191681430336	-0.3298634701799062	0.24054110213302143	0.13894748039388435	0.41232410788788265	FALSE	FALSE
rna	Ara+1	ECB_00092	880.4268349431235	-0.3325873685982308	0.21329551590078322	0.0972033498808516	0.3329086427185024	FALSE	FALSE
rna	Ara+1	ECB_00093	416.88892822546603	-0.3444882991070822	0.21323066718300032	0.08579860201862234	0.30965700535730656	FALSE	FALSE
rna	Ara+1	ECB_00094	400.6007724536356	-0.662265212188699	0.22412256615133969	0.0015673932272059058	0.01475239710157568	FALSE	FALSE
rna	Ara+1	ECB_00095	941.1336581390292	-0.4298218831899928	0.23515873857297898	0.04833149777963172	0.21218454995364971	FALSE	FALSE
rna	Ara+1	ECB_00096	2301.1083804194923	-0.48658499928126814	0.20748828509627346	0.01267525823694083	0.07802199315354609	FALSE	FALSE
rna	Ara+1	ECB_00097	6150.333962417117	-0.3990221483847532	0.21322435963119762	0.04626442994262267	0.20663440618624745	FALSE	FALSE
rna	Ara+1	ECB_00098	129.6345606127278	0.032480936630535855	0.2651090813061066	0.8948823966452324	0.9619023401131048	FALSE	FALSE
rna	Ara+1	ECB_00099	2161.716441623024	-0.17061160365355188	0.22758594134323112	0.4222514689992337	0.713116395617707	FALSE	FALSE
rna	Ara+1	ECB_00101	87.2596338946867	0.1721318932716077	0.26490275614629816	0.4792155842093653	0.7516562262396138	FALSE	FALSE
rna	Ara+1	ECB_00102	260.26279709709434	0.21289807678420908	0.2548500071834747	0.3673653310559362	0.6673879304393037	FALSE	FALSE
rna	Ara+1	ECB_00103	80.2883658184198	-0.20997734833154463	0.30848151864750956	0.44247447500561965	0.7276906730731839	FALSE	FALSE
rna	Ara+1	ECB_00104	365.80643578324305	0.1888973983607538	0.25479495661499174	0.4218617794316291	0.713116395617707	FALSE	FALSE
rna	Ara+1	ECB_00105	15.131347712079734	0.11795482441990154	0.41687978987199703	0.7176208644921678	0.8860703736664842	FALSE	FALSE
rna	Ara+1	ECB_00106	35.53341613081616	0.11696663344621218	0.3308197170226331	0.6841372693832866	0.8738453087222003	FALSE	FALSE
rna	Ara+1	ECB_00107	2.0178165957452405	0.1728694988587676	0.6113445097766096	0.5470253304583453	0.7930877988418883	FALSE	FALSE
rna	Ara+1	ECB_00108	208.73821858655214	-0.34551298453621465	0.26625436280543885	0.15157872681988815	0.4316942771504412	FALSE	FALSE
rna	Ara+1	ECB_00109	77.78082716998279	-0.47254940019724184	0.3843557525641545	0.12983486184330825	0.39487441733437473	FALSE	FALSE
rna	Ara+1	ECB_00110	148.0058990301745	-0.17003357146521952	0.31668222828360443	0.5386480006191416	0.7877268888275525	FALSE	FALSE
rna	Ara+1	ECB_00111	1432.4374310374662	-0.7349277415381066	0.362434216455942	0.016295074947912123	0.09504691024858658	FALSE	FALSE
rna	Ara+1	ECB_00112	768.291053730678	-0.0028856160849540648	0.3490835723698622	0.9901372415356255	0.9995669348814257	FALSE	FALSE
rna	Ara+1	ECB_00113	9467.31959108809	0.28745384498744403	0.3400152899516916	0.33145544980897024	0.6381175980894528	FALSE	FALSE
rna	Ara+1	ECB_00114	4713.995314879968	0.3789901800102027	0.3505362770653744	0.2083019350062604	0.5097435503957648	FALSE	FALSE
rna	Ara+1	ECB_00115	3343.5186650591404	0.3205202435753048	0.28712580905441354	0.21762355425439983	0.5225503186120224	FALSE	FALSE
rna	Ara+1	ECB_00116	38.69546053142612	0.17847751018667599	0.3691619777151234	0.5672694059461842	0.8082990144243185	FALSE	FALSE
rna	Ara+1	ECB_00117	5035.84666082971	0.2992957467053376	0.25315914058182537	0.2023294906247983	0.5007400236981635	FALSE	FALSE
rna	Ara+1	ECB_00118	62.97795141087385	0.2931345520833144	0.34073046167053767	0.320844156618114	0.6264752190390676	FALSE	FALSE
rna	Ara+1	ECB_00119	433.37412209570573	0.3771360170956648	0.32407427654665416	0.1865122086445312	0.4818427071506772	FALSE	FALSE
rna	Ara+1	ECB_00120	482.5349786955226	0.493984313117867	0.3136902614383732	0.07696000667276913	0.2899554505749893	FALSE	FALSE
rna	Ara+1	ECB_00121	151.58343902619154	-0.11792092069602456	0.2680946540928272	0.626991807599566	0.8437752495735336	FALSE	FALSE
rna	Ara+1	ECB_00122	366.937570913789	1.364706155188797	0.5579165279371457	0.0027078805631447294	0.023525426495843875	FALSE	FALSE
rna	Ara+1	ECB_00123	707.508463442254	-0.3731973363160944	0.30581889178899446	0.16416363301621276	0.4477079169785788	FALSE	FALSE
rna	Ara+1	ECB_00124	405.25531927484377	-0.05067040400242683	0.218003148679276	0.8043164758050911	0.9236406155508549	FALSE	FALSE
rna	Ara+1	ECB_00125	1172.6844614047272	-0.7209458996103467	0.27739157883626625	0.003953563128752117	0.0317983846957055	FALSE	FALSE
rna	Ara+1	ECB_00126	198.66747200867871	-0.26566529908379666	0.25605139811958383	0.25725004668148266	0.5682407393653855	FALSE	FALSE
rna	Ara+1	ECB_00127	159.93451867106756	-0.18081818547097112	0.281194635739607	0.4758352362823249	0.7501874054405107	FALSE	FALSE
rna	Ara+1	ECB_00128	49.23992843502381	0.012944996774976025	0.34766311408365547	0.9666350072183667	0.9924215805847006	FALSE	FALSE
rna	Ara+1	ECB_00129	123.66213444124132	0.008512611969017836	0.27904968959706056	0.9743580021427477	0.992743909253974	FALSE	FALSE
rna	Ara+1	ECB_00130	1070.7279146612534	-1.0075669747941758	0.28024482930342676	7.984362208382674e-5	0.0011260138210315018	FALSE	TRUE
rna	Ara+1	ECB_00131	52.120563267037774	-0.5443540751313045	0.38437542787472573	0.08512785058549165	0.30850323390479245	FALSE	FALSE
rna	Ara+1	ECB_00132	689.9230192958929	-0.2888509979630227	0.2400430098115191	0.19242260714935078	0.49044098144543613	FALSE	FALSE
rna	Ara+1	ECB_00133	198.54642419472486	-0.03820955147107089	0.2614989780864208	0.8718338119029757	0.9505805663864053	FALSE	FALSE
rna	Ara+1	ECB_00134	34.22082570132093	-0.7150835822072448	0.4212915712433185	0.034596366185959654	0.16975474032449236	FALSE	FALSE
rna	Ara+1	ECB_00135	1.3659867583103404	-0.3612278833321338	0.7646872076846344	0.1083788939279051	0.3547728817131266	FALSE	FALSE
rna	Ara+1	ECB_00136	2.9749604502747293	-0.09498892718568545	0.5887387757336364	0.7409818103245192	0.8995124421550708	FALSE	FALSE
rna	Ara+1	ECB_00137	2.0913853787015095	-0.26145319978591897	0.6726462184686509	0.258888582545843	0.5688408678208913	FALSE	FALSE
rna	Ara+1	ECB_00138	6.852672111811202	-0.23983833967492363	0.5316886289075063	0.4754155146842697	0.7498127497011959	FALSE	FALSE
rna	Ara+1	ECB_00139	2.6991946236812954	0.16842822589678944	0.5994949546035478	0.5745195864557522	0.8125626443692602	FALSE	FALSE
rna	Ara+1	ECB_00140	1.800711298989668	2.480454398154285	2.3569137134307914	0.008517246491123334	0.05855429223780616	FALSE	FALSE
rna	Ara+1	ECB_00141	51.649712590973486	0.5523031993665236	0.41035231897485014	0.10199755355716193	0.343547966103011	FALSE	FALSE
rna	Ara+1	ECB_00142	623.8897729588572	0.5948494432193336	0.35930319272296324	0.05517459433451222	0.2305534631310549	FALSE	FALSE
rna	Ara+1	ECB_00143	55.99639190047924	0.543025919433201	0.4431575151602947	0.12534559788360045	0.3866465708499376	FALSE	FALSE
rna	Ara+1	ECB_00144	542.9139689298556	-0.07989263367542769	0.24797957905245716	0.7264709015019299	0.889544520891264	FALSE	FALSE
rna	Ara+1	ECB_00145	235.25026623117432	-0.2733972105821854	0.2471712079397157	0.22968338224946389	0.5377124321223947	FALSE	FALSE
rna	Ara+1	ECB_00146	70.89773568890762	-0.04641527809821078	0.29105885186336433	0.8585957863557129	0.9433608191670649	FALSE	FALSE
rna	Ara+1	ECB_00147	182.57856192111572	0.06892346558389835	0.24076207177597636	0.759475019543377	0.9079831327028564	FALSE	FALSE
rna	Ara+1	ECB_00148	606.5948094283624	-0.2073274495237682	0.23399896754536154	0.34117741049961736	0.6452805512388377	FALSE	FALSE
rna	Ara+1	ECB_00149	2139.50277899912	-2.680198997586944	0.3586686194320062	3.652976007462874e-15	2.2792356361715325e-13	FALSE	TRUE
rna	Ara+1	ECB_00150	226.7754669452698	-2.8451650725668642	0.39741015514874545	2.696605149020146e-14	1.5006243248195892e-12	FALSE	TRUE
rna	Ara+1	ECB_00151	171.0103049019133	-2.6802298379524894	0.48319750293806096	1.6089446540168774e-9	4.801184119740218e-8	FALSE	TRUE
rna	Ara+1	ECB_00152	405.22663853871416	-2.0933433960909564	0.35933346568330027	3.481534083264518e-10	1.225380970502845e-8	FALSE	TRUE
rna	Ara+1	ECB_00153	870.7368033598362	-0.6476422223225301	0.23941109648074357	0.003412848154817845	0.028277884711347862	FALSE	FALSE
rna	Ara+1	ECB_00154	116.87314977354	-0.35377949724855556	0.27598232770769277	0.15547723658667761	0.43434539590803445	FALSE	FALSE
rna	Ara+1	ECB_00155	651.7021063700249	-0.3686192731841242	0.24523819762089097	0.10226348361248579	0.3437722657275236	FALSE	FALSE
rna	Ara+1	ECB_00156	70.01428939476928	0.432752112276004	0.3430133721791384	0.14764345117286712	0.42756380585785286	FALSE	FALSE
rna	Ara+1	ECB_00157	54.562774536967275	0.12009592914894467	0.3075458882469096	0.6597914570753649	0.8603613743623663	FALSE	FALSE
rna	Ara+1	ECB_00158	737.8555532885191	-0.22996570101075545	0.2478728301798576	0.3130429926313815	0.6224770682550024	FALSE	FALSE
rna	Ara+1	ECB_00159	98.62590828010852	NA	2.8902145953162637	4.479373134728391e-10	NA	TRUE	FALSE
rna	Ara+1	ECB_00160	574.4636708222652	-1.9561742606656842	0.4739697981956251	2.275166963644739e-6	4.3375636834671454e-5	FALSE	TRUE
rna	Ara+1	ECB_00161	42.655247217940314	0.4553962557731506	0.33549070521481056	0.12072904404672603	0.3795131323545174	FALSE	FALSE
rna	Ara+1	ECB_00162	194.75426774803313	-0.7062437660403057	0.38518674398255587	0.026085168718490592	0.13647893666509836	FALSE	FALSE
rna	Ara+1	ECB_00163	77.12359059841391	0.39794229572410955	0.2873372056854163	0.1266413139714956	0.38842769822185946	FALSE	FALSE
rna	Ara+1	ECB_00164	2023.1484329697919	0.20046919238807656	0.20942404873884252	0.31417568105779237	0.6224770682550024	FALSE	FALSE
rna	Ara+1	ECB_00165	261.7477737390074	-0.23985686838238035	0.23373757669764506	0.27004395636681156	0.57798389413645	FALSE	FALSE
rna	Ara+1	ECB_00166	586.2520454647484	-0.45921777933983404	0.25307430761342176	0.0468827166133362	0.2078546768660852	FALSE	FALSE
rna	Ara+1	ECB_00167	6304.688168122522	0.20076753848776646	0.2499237596781942	0.38723109757434715	0.6850773494596417	FALSE	FALSE
rna	Ara+1	ECB_00168	3100.543926315306	0.071359812954323	0.2430838329495778	0.7626568412159507	0.9085795385548269	FALSE	FALSE
rna	Ara+1	ECB_00169	302.0716015588211	0.15402739072807195	0.27414194477006787	0.539554388425019	0.7877268888275525	FALSE	FALSE
rna	Ara+1	ECB_00170	1369.099233790893	-0.019036821994590558	0.2247797811211743	0.9275843134576408	0.9764294996979972	FALSE	FALSE
rna	Ara+1	ECB_00171	305.4063543078692	0.4224326508342227	0.27496139947582177	0.09329632057967457	0.3244883852593749	FALSE	FALSE
rna	Ara+1	ECB_00172	517.7455267139663	0.7289516568667163	0.3843220314204796	0.026383401277267036	0.13735378819189084	FALSE	FALSE
rna	Ara+1	ECB_00173	420.61909301392274	0.5443134923180147	0.31539834097020003	0.05311594708629763	0.22526412986753208	FALSE	FALSE
rna	Ara+1	ECB_00174	1160.8446604691062	-0.05863245538129697	0.2907747162605063	0.8204251994701443	0.9321796608275131	FALSE	FALSE
rna	Ara+1	ECB_00175	2503.5573981439034	-0.33493715929816126	0.26899217583974305	0.16861437528056006	0.45525393186909757	FALSE	FALSE
rna	Ara+1	ECB_00176	2066.672708924006	-0.8769019309330827	0.25908521340470086	2.300812843899306e-4	0.0028538395455353443	FALSE	TRUE
rna	Ara+1	ECB_00177	2073.0577235217775	-0.3686884530877018	0.2491305881747921	0.10693192875338996	0.3519949501250678	FALSE	FALSE
rna	Ara+1	ECB_00178	564.5165973030212	0.012401288239736673	0.250344820008094	0.9583686266170701	0.9894348730622372	FALSE	FALSE
rna	Ara+1	ECB_00179	909.823619235457	0.07634308971847757	0.24428685534311764	0.7383515604435554	0.897706444023195	FALSE	FALSE
rna	Ara+1	ECB_00180	416.2075844349276	0.35535037081334087	0.27074209110969255	0.15255305988572268	0.43205880372036176	FALSE	FALSE
rna	Ara+1	ECB_00181	196.94249925356766	0.7082389721590596	0.3483437316710792	0.020366533012633758	0.11209299479727286	FALSE	FALSE
rna	Ara+1	ECB_00182	1264.841228736032	0.26950358671375246	0.2678977984193593	0.273062994208483	0.58189182653819	FALSE	FALSE
rna	Ara+1	ECB_00183	1351.355885291167	0.35056462964965035	0.2737605024237347	0.16158556952654884	0.4430155627898323	FALSE	FALSE
rna	Ara+1	ECB_00184	85.95358038190047	0.6140817308730282	0.29124681934731694	0.020265954223893542	0.11172048125032612	FALSE	FALSE
rna	Ara+1	ECB_00185	46.497020664417384	0.1813599367042083	0.3184920818045145	0.5144521612620572	0.7768661533102865	FALSE	FALSE
rna	Ara+1	ECB_00186	146.04412638576957	-0.10718535898469052	0.285600605991397	0.676072398431975	0.8681216516192306	FALSE	FALSE
rna	Ara+1	ECB_00187	88.26257902782771	-0.5575912208293945	0.39685687729781455	0.08055840431963876	0.2980588580307928	FALSE	FALSE
rna	Ara+1	ECB_00188	104.97420748705805	-0.5944618900654528	0.4241014670850701	0.07388678191459655	0.28315344245724827	FALSE	FALSE
rna	Ara+1	ECB_00189	84.48046177648366	0.10061205463956333	0.28212374141092844	0.6953807720402825	0.875569539971642	FALSE	FALSE
rna	Ara+1	ECB_00190	35.88924148847085	0.26139090687478345	0.3443796164115207	0.37403342585095944	0.6723971406519728	FALSE	FALSE
rna	Ara+1	ECB_00191	102.57756494007032	0.025254742294214094	0.3008580289443826	0.9261880534012927	0.9759576263834503	FALSE	FALSE
rna	Ara+1	ECB_00192	24.5071165475302	0.20121972879404024	0.3843147586047548	0.5257464663795954	0.7794552952466658	FALSE	FALSE
rna	Ara+1	ECB_00193	1419.5295584103678	0.08821800982852995	0.2554050055790194	0.7111529680692713	0.8811665165334753	FALSE	FALSE
rna	Ara+1	ECB_00194	129.82250989776477	0.29831253519834133	0.326227820110611	0.30065027740133216	0.6086911712579576	FALSE	FALSE
rna	Ara+1	ECB_00195	221.236561634461	-0.3081372373490814	0.22924131982682514	0.1497480821521401	0.4309312385062984	FALSE	FALSE
rna	Ara+1	ECB_00196	1932.7507047462439	-0.7338192287264119	0.3669035730836543	0.017185353136466876	0.09856446269633788	FALSE	FALSE
rna	Ara+1	ECB_00197	292.4851099165206	-0.21841484408635908	0.3477036092609397	0.4553857961069004	0.7388804997510701	FALSE	FALSE
rna	Ara+1	ECB_00198	165.23195282468797	-0.09684353970460868	0.40429135595673726	0.7595924944539436	0.9079831327028564	FALSE	FALSE
rna	Ara+1	ECB_00199	167.50841834532056	0.16841028176524983	0.24768841775486278	0.46437934646382306	0.7458323513018812	FALSE	FALSE
rna	Ara+1	ECB_00200	68.22561115925181	0.1412871022040648	0.3192912750754043	0.6120918950708563	0.8362954292972085	FALSE	FALSE
rna	Ara+1	ECB_00201	41.56768866728889	0.03086321013926988	0.4025317319424634	0.9233886972310836	0.9750496185863502	FALSE	FALSE
rna	Ara+1	ECB_00202	614.6643987552958	-1.0016757057406775	0.25856677580518944	2.721771743345067e-5	4.329447683718142e-4	FALSE	TRUE
rna	Ara+1	ECB_00203	104.75630797365669	-0.004789264672251959	0.31466478929664915	0.9834771633863647	0.9971918689448852	FALSE	FALSE
rna	Ara+1	ECB_00204	494.662211481907	0.7999946787048502	0.3955932960192873	0.017645896133273598	0.10009063399011113	FALSE	FALSE
rna	Ara+1	ECB_00205	40.07531945195085	-0.38751685182337453	0.35303801413186237	0.19793064138935534	0.4985177275426775	FALSE	FALSE
rna	Ara+1	ECB_00206	142.3089142506346	-0.22459669301419063	0.2805795411117808	0.3725644205542256	0.6719871186086357	FALSE	FALSE
rna	Ara+1	ECB_00207	81.45178476024523	-0.14959280743337666	0.2832765442342512	0.5557212649552834	0.7993224481613193	FALSE	FALSE
rna	Ara+1	ECB_00208	171.58954397650174	-0.14640977155494495	0.25265507580700286	0.5268261712018661	0.7796899161796085	FALSE	FALSE
rna	Ara+1	ECB_00209	6.412097605390517	0.8082730690283312	0.7246417466269536	0.0655059947477246	0.261642760786741	FALSE	FALSE
rna	Ara+1	ECB_00212	1.2413057517860684	0.15858723523325663	0.6284626983728591	0.538156464070795	0.7877268888275525	FALSE	FALSE
rna	Ara+1	ECB_00213	7.912214060387138	-0.08162659042712436	0.5204319132729425	0.8053066184885121	0.9240046405504857	FALSE	FALSE
rna	Ara+1	ECB_00214	88.35872010325352	-0.32809091265193	0.38825506879792526	0.2912945613087468	0.59824487071544	FALSE	FALSE
rna	Ara+1	ECB_00215	47.01237032365296	-0.7425081869181329	0.3640770198056539	0.017246783712538787	0.09877921464288557	FALSE	FALSE
rna	Ara+1	ECB_00216	44.86057897343537	-0.17561114747790774	0.34794931777490673	0.5464875381769911	0.7930877988418883	FALSE	FALSE
rna	Ara+1	ECB_00217	380.7115234266459	-0.26340833615026116	0.2586111552626425	0.26434175596405624	0.5730817469138535	FALSE	FALSE
rna	Ara+1	ECB_00218	220.93570118551767	0.354998405118231	0.2600114124096777	0.1396775450470122	0.41232410788788265	FALSE	FALSE
rna	Ara+1	ECB_00219	337.04069700991266	0.6063851882857877	0.3528872323390176	0.04801660306090307	0.21125253355213555	FALSE	FALSE
rna	Ara+1	ECB_00220	46.30009105687695	0.04855976952026219	0.318174556784009	0.8619537328586957	0.9440344217371784	FALSE	FALSE
rna	Ara+1	ECB_00221	89.54903170275253	-0.3109933356935565	0.3204354423880419	0.2625251898917772	0.5710928325273843	FALSE	FALSE
rna	Ara+1	ECB_00222	5.404151526442094	-0.3319145190186906	0.647372655209307	0.3084205698182154	0.6183427003463541	FALSE	FALSE
rna	Ara+1	ECB_00223	8.661876207686745	0.06773126307636555	0.5013700358779334	0.8349174602782041	0.9365813406226218	FALSE	FALSE
rna	Ara+1	ECB_00226	45.38040781992453	-0.06301737874385231	0.3201885825179207	0.8197401441599645	0.9320815082262227	FALSE	FALSE
rna	Ara+1	ECB_00227	14.540148678771612	-0.3730390359895763	0.47316432506531503	0.2889877998671344	0.5958508740267415	FALSE	FALSE
rna	Ara+1	ECB_00228	10.829778982405946	0.7346359166702344	0.6216444954696482	0.07296612591537774	0.28109383245282554	FALSE	FALSE
rna	Ara+1	ECB_00229	4.416740693037843	0.057190148216583706	0.5383001368988	0.8596721748034444	0.9435314541152943	FALSE	FALSE
rna	Ara+1	ECB_00230	38.16687037007274	-0.515094927094325	0.40488953790004967	0.11561482185986378	0.36793032180751084	FALSE	FALSE
rna	Ara+1	ECB_00231	9.914033590998661	-0.12827135847733667	0.4818933679751626	0.7015027472209718	0.8785852533625189	FALSE	FALSE
rna	Ara+1	ECB_00232	1152.1421699189955	-0.035203331746989405	0.2213642423806349	0.8687953875126001	0.9488941282009463	FALSE	FALSE
rna	Ara+1	ECB_00233	185.41382140031868	1.3282678411315205	0.5764608250519863	0.004035042412777329	0.032327440964624594	FALSE	FALSE
rna	Ara+1	ECB_00234	315.9219274656051	-0.056663599818622755	0.27595266831754856	0.8193160246474246	0.9320815082262227	FALSE	FALSE
rna	Ara+1	ECB_00235	502.80890432340846	-0.11982244158120683	0.293002026612654	0.6460831239827044	0.85111014221394	FALSE	FALSE
rna	Ara+1	ECB_00238	8.199880086559139	-0.7665429564232644	0.8013795522079177	0.07853780410324637	0.29400233485203864	FALSE	FALSE
rna	Ara+1	ECB_00239	542.5414913210961	0.08871200403265692	0.2584776364931619	0.710862908370686	0.8811665165334753	FALSE	FALSE
rna	Ara+1	ECB_00240	550.9504011441684	-0.19280728886750842	0.24830158798688673	0.3994205352643031	0.6929617815141571	FALSE	FALSE
rna	Ara+1	ECB_00241	23.582530573467608	0.0871325931310994	0.39265146485300634	0.7844150614068015	0.9167994456584374	FALSE	FALSE
rna	Ara+1	ECB_00242	26.027579928899765	0.4972202869516141	0.42411738617203726	0.14683791647373584	0.4261300493578888	FALSE	FALSE
rna	Ara+1	ECB_00243	21.81430305387655	-0.2983804603994344	0.43276472261390336	0.3641692921322623	0.6635181489025901	FALSE	FALSE
rna	Ara+1	ECB_00244	5.5476320498005816	-0.09913521056084439	0.5301232114588075	0.7610977816603389	0.9084857000397362	FALSE	FALSE
rna	Ara+1	ECB_00245	4.749926665668005	2.5532189280305694e-4	0.5396628760923546	0.999684977155488	0.9997966355697676	FALSE	FALSE
rna	Ara+1	ECB_00246	336.1909988885374	-0.14301371596428444	0.23624454996243568	0.5157884250208703	0.7769700196971177	FALSE	FALSE
rna	Ara+1	ECB_00247	16.60812806251333	-0.16658878887279205	0.4283082516974625	0.609382615195196	0.834587733354194	FALSE	FALSE
rna	Ara+1	ECB_00248	18.736492074458223	-0.34489910788626	0.428232457474516	0.3018596312924102	0.6102395491714017	FALSE	FALSE
rna	Ara+1	ECB_00249	35.790553405981335	-0.766822993131962	0.4916783648506452	0.04344975373625235	0.1974720555372627	FALSE	FALSE
rna	Ara+1	ECB_00250	35.138841678497876	-0.07639701993418511	0.346642442905929	0.7931734831764443	0.9198221356577296	FALSE	FALSE
rna	Ara+1	ECB_00251	3.337266433328594	0.2120214377081516	0.5946869939488144	0.50555279229809	0.7716332092970848	FALSE	FALSE
rna	Ara+1	ECB_00252	16.674743964221253	0.06622467931953224	0.4173757369279855	0.8373332802682012	0.9368890486270453	FALSE	FALSE
rna	Ara+1	ECB_00253	15.767469210877366	0.007086593641749461	0.4485114524692336	0.9841839252305203	0.9975066217325332	FALSE	FALSE
rna	Ara+1	ECB_00254	818.1655344164401	-0.49742257540314544	0.265924269178405	0.038793896887775965	0.1844725951314797	FALSE	FALSE
rna	Ara+1	ECB_00255	3311.988130905569	-0.2938428874273753	0.2475509915198997	0.19713002608079241	0.49802542785319215	FALSE	FALSE
rna	Ara+1	ECB_00256	71.00796824354666	-0.07729009070462857	0.29903743185471976	0.7713094380630984	0.9109835658659419	FALSE	FALSE
rna	Ara+1	ECB_00257	16.12552929410807	-0.78388340884837715	0.5935011934915646	0.055202941876449765	0.2305534631310549	FALSE	FALSE
rna	Ara+1	ECB_00258	0.6640525295782435	-0.15232501700629775	0.6728450906633023	0.4019119321056141	0.6954089648785373	FALSE	FALSE
rna	Ara+1	ECB_00259	0.16426174376280925	-0.032967112313226576	0.6600495836730411	0.9987252098239805	0.9996496625468505	FALSE	FALSE
rna	Ara+1	ECB_00260	8.327817448449034	-0.43572458796011176	0.6507185053302539	0.20291794800024468	0.5013189752093243	FALSE	FALSE
rna	Ara+1	ECB_00261	6.0030515044126895	-0.76575167115945	0.8200187326582348	0.08276331939669385	0.30295053268940914	FALSE	FALSE
rna	Ara+1	ECB_00262	19.444346487840413	0.8933261833591291	0.6134502169367154	0.03693120626101508	0.17766671423231317	FALSE	FALSE
rna	Ara+1	ECB_00263	41.927001740392114	0.8631846669144906	0.3598280700417544	0.006060326918183358	0.04448560828712846	FALSE	FALSE
rna	Ara+1	ECB_00264	14.278978251228953	1.0046989224980891	0.5675412080657032	0.018637069351562292	0.10413494109868864	FALSE	FALSE
rna	Ara+1	ECB_00265	6.916862176040384	0.5340046214799331	0.6004796443031979	0.1687281936875511	0.45525393186909757	FALSE	FALSE
rna	Ara+1	ECB_00266	3.32694832945942	0.017147670658142038	0.5536448740409112	0.9562591289218667	0.9894348730622372	FALSE	FALSE
rna	Ara+1	ECB_00267	151.2266266347914	-0.16677260661538337	0.3054803220933258	0.5335179500872287	0.7838126715873021	FALSE	FALSE
rna	Ara+1	ECB_00268	205.50508075450557	-0.2676952615340904	0.3623580641965599	0.3722705728059069	0.6719871186086357	FALSE	FALSE
rna	Ara+1	ECB_00269	55.35890340671166	-0.2199495694509633	0.4135160033160992	0.4895377301606487	0.7587189961616678	FALSE	FALSE
rna	Ara+1	ECB_00270	134.27853629992177	-0.4496489648438015	0.3632544006445973	0.13646966791210682	0.40772204950803337	FALSE	FALSE
rna	Ara+1	ECB_00271	25.175024174657732	0.28063856617565214	0.3707971096071654	0.3660127343286996	0.6660364295031307	FALSE	FALSE
rna	Ara+1	ECB_00272	31.209523315644013	-0.30746990975573985	0.3628614199462038	0.3122118448823049	0.6223080238263948	FALSE	FALSE
rna	Ara+1	ECB_00273	1.2814462837381342	0.04019772377975145	0.6222598360769326	0.8483354604602815	0.9401091028459202	FALSE	FALSE
rna	Ara+1	ECB_00274	10.235852329498465	-0.75474065545637	0.6680795409546405	0.07276997582862063	0.28109383245282554	FALSE	FALSE
rna	Ara+1	ECB_00275	3.7489815653416882	-0.13498395128220342	0.5744754414539907	0.6553218318242615	0.8577994802835415	FALSE	FALSE
rna	Ara+1	ECB_00276	5.0805834513772075	-0.04565137734841425	0.5306069932876629	0.8831817017297089	0.9563099139625447	FALSE	FALSE
rna	Ara+1	ECB_00277	29.64755754678064	-0.14155984103399907	0.3578464211798227	0.6389618806286308	0.8482414649995814	FALSE	FALSE
rna	Ara+1	ECB_00278	7.915392420847611	-0.30799726396005334	0.5343895910289359	0.3743078796390283	0.6724220065893906	FALSE	FALSE
rna	Ara+1	ECB_00279	43.456116220905336	-0.1432179147132867	0.3489369921621283	0.6230972307847263	0.8416086259847003	FALSE	FALSE
rna	Ara+1	ECB_00280	31.598365251337604	0.016195233223155938	0.3653247454266418	0.9583882123064402	0.9894348730622372	FALSE	FALSE
rna	Ara+1	ECB_00281	3.2682228478907978	0.02715226356109658	0.5769206960440432	0.9234321302784765	0.9750496185863502	FALSE	FALSE
rna	Ara+1	ECB_00282	10.802631646369345	0.3072410500802895	0.4912260306263358	0.386000627612003	0.6842518797747125	FALSE	FALSE
rna	Ara+1	ECB_00283	6.1266123717512215	0.1864535596306474	0.541543781560932	0.5781962555002509	0.8148537553470663	FALSE	FALSE
rna	Ara+1	ECB_00284	21.319318614793634	-0.7498688795026667	0.493707332249561	0.04684946721590815	0.2078546768660852	FALSE	FALSE
rna	Ara+1	ECB_00285	16.163323287589645	0.17505069975985807	0.40744653464179403	0.5906225906930344	0.8239095291917813	FALSE	FALSE
rna	Ara+1	ECB_00286	3.9859039293089165	-0.548831027320817	0.7655313362549545	0.15186104285384863	0.43181997670451266	FALSE	FALSE
rna	Ara+1	ECB_00287	8.474744367330707	0.025009799630902673	0.4784781552890959	0.9400085111797605	0.9819774350680501	FALSE	FALSE
rna	Ara+1	ECB_00288	5.301231643810266	0.3018041555646105	0.5550812906500684	0.38917295795292467	0.6857570564185468	FALSE	FALSE
rna	Ara+1	ECB_00289	13.378253649740667	-0.5026781413636103	0.5284430892250408	0.1724421658024902	0.4586142559159758	FALSE	FALSE
rna	Ara+1	ECB_00290	89.06390639464163	0.5316364804219083	0.49649736451073045	0.15348606094539793	0.4330015085790568	FALSE	FALSE
rna	Ara+1	ECB_00291	126.60025449755327	-0.05435162923496724	0.34360175838381257	0.8505825643263798	0.9408270211915207	FALSE	FALSE
rna	Ara+1	ECB_00292	27.729884242518224	0.01858049942608351	0.358913922250987	0.9516857742687564	0.987164236382554	FALSE	FALSE
rna	Ara+1	ECB_00293	9.228362367315778	0.10588010684211403	0.46641150080545946	0.7541557160520592	0.9046353739302009	FALSE	FALSE
rna	Ara+1	ECB_00294	8.889205087283772	-0.23326001409963906	0.5240374134378544	0.4985233049976515	0.7659245936731188	FALSE	FALSE
rna	Ara+1	ECB_00295	8.97004738916948	-0.09809246242785734	0.4912719453033103	0.7632064582887496	0.9085795385548269	FALSE	FALSE
rna	Ara+1	ECB_00296	5.930827515017061	-0.6765121977274717	0.7573591074062408	0.11211130266671564	0.3609650855211376	FALSE	FALSE
rna	Ara+1	ECB_00297	3.904281751767406	-0.07932156510972875	0.5581084595936876	0.7995951625717446	0.9218177154172577	FALSE	FALSE
rna	Ara+1	ECB_00298	12.590867067033447	NA	2.480143075668407	4.173788036300696e-5	NA	TRUE	FALSE
rna	Ara+1	ECB_00299	68.96794686966483	-0.049447259864899173	0.28269773362653533	0.8457633942567313	0.9392560317441453	FALSE	FALSE
rna	Ara+1	ECB_00300	18.49565459987695	-0.23975091924976222	0.46432961377555915	0.4659444735131981	0.7466257183996612	FALSE	FALSE
rna	Ara+1	ECB_00301	2.7443483984965398	-0.04480628929187526	0.600244154332793	0.854452803212101	0.9415448931455088	FALSE	FALSE
rna	Ara+1	ECB_00302	12.168837547802244	-0.10140993496193512	0.44722678061477894	0.7611159944480549	0.9084857000397362	FALSE	FALSE
rna	Ara+1	ECB_00303	6.051306198359168	0.035018065706668974	0.5043862449076237	0.9153451228316045	0.9712422612266292	FALSE	FALSE
rna	Ara+1	ECB_00304	3.5039149342245577	-0.5985348463931587	0.8468629021535109	0.12250498192183334	0.38246816948757373	FALSE	FALSE
rna	Ara+1	ECB_00305	5.286926827755722	-0.7669936485290396	0.9685231842170008	0.06446648538940812	0.2584936580658059	FALSE	FALSE
rna	Ara+1	ECB_00306	15.048709436061383	0.1319051769491553	0.44984498430079617	0.6870975632806048	0.875522821858114	FALSE	FALSE
rna	Ara+1	ECB_00307	13.035066908682321	0.13413320234497259	0.43146983220511814	0.6851739419071046	0.8746268731473826	FALSE	FALSE
rna	Ara+1	ECB_00308	60.76955269197317	-0.1207125306141952	0.30371261951117623	0.652729963456137	0.8560324807364242	FALSE	FALSE
rna	Ara+1	ECB_00309	55.45588574128999	0.5002657817766998	0.36253521443646486	0.1042452661375813	0.34759676595510913	FALSE	FALSE
rna	Ara+1	ECB_00310	91.38216305669259	-0.2727422770460242	0.29138563674140766	0.2918586559658375	0.59824487071544	FALSE	FALSE
rna	Ara+1	ECB_00311	33.05218097170047	-0.510949169054339	0.3959457738757982	0.11441311296156667	0.36523503812072217	FALSE	FALSE
rna	Ara+1	ECB_00312	40.187346597597745	-0.6792169417413879	0.3982378855924318	0.03866912045494047	0.18409183587681485	FALSE	FALSE
rna	Ara+1	ECB_00315	135.66287575055753	-2.209957734520328	0.5144492017055418	8.422094407277964e-7	1.7084820083335297e-5	FALSE	TRUE
rna	Ara+1	ECB_00316	64.95617730476	-1.740549010116392	0.6396009833622858	4.6727365467700335e-4	0.005271870986191507	FALSE	TRUE
rna	Ara+1	ECB_00317	73.85926611614366	-1.9260638615032752	0.558539895554381	3.8015762430205797e-5	5.863255044478931e-4	FALSE	TRUE
rna	Ara+1	ECB_00318	98.74136170676046	-1.50148463245335	0.5181172178088231	3.296217330670063e-4	0.0038672226880518204	FALSE	TRUE
rna	Ara+1	ECB_00319	405.6668904749126	-0.2001382652869169	0.24231787183989917	0.37123151063305204	0.6710848818204163	FALSE	FALSE
rna	Ara+1	ECB_00320	0	NA	NA	NA	NA	FALSE	FALSE
rna	Ara+1	ECB_00321	120.15136262622791	-0.35981636220723384	0.2941487187556157	0.16654673934922418	0.4521024869084411	FALSE	FALSE
rna	Ara+1	ECB_00322	35.055998668662184	0.9122027663750735	0.3928539631030944	0.006813572381993067	0.04896734916064127	FALSE	FALSE
rna	Ara+1	ECB_00323	120.0294986088468	-0.4026124432373185	0.32045616752163775	0.15121328957043814	0.4315289857595733	FALSE	FALSE
rna	Ara+1	ECB_00324	88.10216435709395	-0.8020232946390811	0.34498924425973543	0.007514001965622205	0.05223687951513407	FALSE	FALSE
rna	Ara+1	ECB_00325	105.63082714139749	-0.6095178164685658	0.33244162029765373	0.032690580311925795	0.1633735554909107	FALSE	FALSE
rna	Ara+1	ECB_00326	6.3063333865813265	-0.2057809366591145	0.5302764973774874	0.5447084874645922	0.7913800183303342	FALSE	FALSE
rna	Ara+1	ECB_00327	33.98626264975352	0.2718893322400185	0.3490595817744447	0.359440884521882	0.6596199668831363	FALSE	FALSE
rna	Ara+1	ECB_00328	292.2871141398512	-0.3832360923468995	0.2263772623642273	0.0692647614529902	0.2713913298414973	FALSE	FALSE
rna	Ara+1	ECB_00329	20.53337998601979	-0.38824195505545916	0.4825294169982769	0.2670281820914255	0.574215171724538	FALSE	FALSE
rna	Ara+1	ECB_00330	22.035330422327203	-0.06563413945898475	0.40193718104480713	0.8383769169962754	0.9368890486270453	FALSE	FALSE
rna	Ara+1	ECB_00331	9.2456838291495	-0.07369325641140895	0.47279713646485255	0.8213490249740615	0.9324083859824818	FALSE	FALSE
rna	Ara+1	ECB_00332	48.52746060042354	-0.26167264789727795	0.3278727333509845	0.360882994108998	0.6602775438548163	FALSE	FALSE
rna	Ara+1	ECB_00333	100.06024550421063	0.18304718091380284	0.30442675334893593	0.4978200094296545	0.7654899535228187	FALSE	FALSE
rna	Ara+1	ECB_00334	62.978089023600546	0.38772806132891097	0.34771661040213586	0.19917023372691806	0.49979096557204655	FALSE	FALSE
rna	Ara+1	ECB_00335	144.30269767715544	0.8043405851705993	0.3738173037943745	0.01306161298403527	0.08016053989308083	FALSE	FALSE
rna	Ara+1	ECB_00336	99.287669791872	0.36668246151568096	0.36315407817200823	0.2367413861328192	0.5461630409495515	FALSE	FALSE
rna	Ara+1	ECB_00337	40.54684697114995	1.667403890334	0.5103538747372237	1.795631158549574e-4	0.0023035542401579896	FALSE	TRUE
rna	Ara+1	ECB_00338	195.11247702003	0.3467462798073783	0.27092535934384837	0.16307831248093194	0.4456247450540662	FALSE	FALSE
rna	Ara+1	ECB_00339	21.818059757317005	0.13931720606340323	0.40400155586050995	0.6705870394445345	0.8663821647901312	FALSE	FALSE
rna	Ara+1	ECB_00342	164.82336049360268	0.0192311061845245	0.28582607760229584	0.9420034741922007	0.9834797223271131	FALSE	FALSE
rna	Ara+1	ECB_00343	55.939256708263116	-0.2785736266536373	0.34352009629813757	0.3366375253671434	0.6418250364795359	FALSE	FALSE
rna	Ara+1	ECB_00344	36.98886293615544	-0.4760895183291238	0.4131019612217344	0.15443740429304825	0.43327565271738455	FALSE	FALSE
rna	Ara+1	ECB_00345	137.59465902341745	0.1998460542024802	0.2659356292309916	0.41151020106320824	0.7037876393906592	FALSE	FALSE
rna	Ara+1	ECB_00346	76.17180727164099	0.3081900686780046	0.29292460808423226	0.24308935437586088	0.5534949625008398	FALSE	FALSE
rna	Ara+1	ECB_00347	34.821989373618536	-0.3077226781999215	0.3588762291724777	0.30559091561551677	0.6143062751394097	FALSE	FALSE
rna	Ara+1	ECB_00348	31.333829558286034	-0.3616013412931019	0.37662471975019207	0.24780071893663277	0.5597604830395249	FALSE	FALSE
rna	Ara+1	ECB_00349	481.8068072846285	-0.32441251352146683	0.2578046938285419	0.16781311001257163	0.454043618286314	FALSE	FALSE
rna	Ara+1	ECB_00350	197.037556960008	0.16921722250475077	0.28892191640083914	0.5186440556744368	0.7769700196971177	FALSE	FALSE
rna	Ara+1	ECB_00351	386.881547715649	-2.613740317549422	0.3008537843058115	2.6667764555425404e-19	2.5539035916102745e-17	FALSE	TRUE
rna	Ara+1	ECB_00353	190.3011242061926	1.26689848078709	0.4560240662095522	0.0012251022987466906	0.012040504215367237	FALSE	FALSE
rna	Ara+1	ECB_00354	679.9277525007564	0.5485056678962147	0.2702797771891013	0.02721845980096283	0.14130179571508233	FALSE	FALSE
rna	Ara+1	ECB_00355	478.9002898211091	-0.2246137305916193	0.23909592478032704	0.31034555915905576	0.6197880759539242	FALSE	FALSE
rna	Ara+1	ECB_00356	1733.7466170159796	-0.1707978700179787	0.25791764133549866	0.4694532951517889	0.747687920678304	FALSE	FALSE
rna	Ara+1	ECB_00357	918.5835639900499	-0.23329388208338844	0.27367412670401076	0.34424974116020624	0.6479619767846833	FALSE	FALSE
rna	Ara+1	ECB_00358	110.80114181618767	-0.2910466745668265	0.30638109363911814	0.28141592796669257	0.5885316787826727	FALSE	FALSE
rna	Ara+1	ECB_00359	317.2455335209809	0.23113930670998753	0.2998583922381906	0.3898593825430959	0.6866727704501577	FALSE	FALSE
rna	Ara+1	ECB_00360	15.21941693963767	0.3201309669406494	0.4410830629284295	0.3406956569880196	0.6451410465718244	FALSE	FALSE
rna	Ara+1	ECB_00361	205.73915968783402	-0.08126101049639682	0.2737218987532684	0.7419543662828048	0.8995124421550708	FALSE	FALSE
rna	Ara+1	ECB_00362	294.1651449203433	-0.09898449864326349	0.2515464579071941	0.6684345401062619	0.865509866962784	FALSE	FALSE
rna	Ara+1	ECB_00363	280.9040569459377	0.6301344104042128	0.28820845076891244	0.016431476668130086	0.09557178095954759	FALSE	FALSE
rna	Ara+1	ECB_00364	455.3564518358852	0.34394078004484174	0.2877929510484066	0.18744659863304183	0.48244138567325023	FALSE	FALSE
rna	Ara+1	ECB_00365	256.76777736499605	0.6272531398645983	0.3349822798167949	0.033796466930356144	0.16707545116351333	FALSE	FALSE
rna	Ara+1	ECB_00366	598.8301935915288	-0.07754519175439106	0.2306966438895538	0.7186179333508462	0.886273929182026	FALSE	FALSE
rna	Ara+1	ECB_00367	110.75553160809508	0.18416372627405397	0.2858085088746906	0.477514258938289	0.7505497537793966	FALSE	FALSE
rna	Ara+1	ECB_00368	346.8415950497567	0.424771833104734	0.2864546033175944	0.1025396243977402	0.3444193909216102	FALSE	FALSE
rna	Ara+1	ECB_00369	309.6214671411541	0.06317180425064368	0.29959500758307417	0.8151730721059602	0.9293695212990986	FALSE	FALSE
rna	Ara+1	ECB_00370	95.47697937305287	0.3810195030330359	0.3288097464137885	0.1874851555186069	0.48244138567325023	FALSE	FALSE
rna	Ara+1	ECB_00371	515.7174260754057	0.5789104071536532	0.32311376175170947	0.04349372374266568	0.1974720555372627	FALSE	FALSE
rna	Ara+1	ECB_00372	101.54983404093997	-0.07485549576167698	0.2945051415120357	0.7753415922862268	0.9130273597468349	FALSE	FALSE
rna	Ara+1	ECB_00373	88.25732337000234	-0.49857600603829594	0.3374565759102716	0.08508618486473742	0.30850323390479245	FALSE	FALSE
rna	Ara+1	ECB_00374	337.8780771707828	0.0025037226568688565	0.25885638056926114	0.9928160808966773	0.9996496625468505	FALSE	FALSE
rna	Ara+1	ECB_00375	142.20983641151386	0.2088177854936495	0.2712947156564293	0.40184757941769517	0.6954089648785373	FALSE	FALSE
rna	Ara+1	ECB_00376	6.74916418828241	0.3485469755380874	0.549820561542465	0.32493106249391196	0.6320576832073356	FALSE	FALSE
rna	Ara+1	ECB_00377	74.46587081887317	1.2432122951557192	0.3163255698313639	2.0823483272306966e-5	3.416378650014346e-4	FALSE	TRUE
rna	Ara+1	ECB_00378	51.23024905172566	0.8522846432208732	0.36478159066601895	0.007522212130275498	0.05223687951513407	FALSE	FALSE
rna	Ara+1	ECB_00379	1271.4809355818802	0.3063004904222159	0.2979858557713901	0.2529630396219732	0.5651101975538213	FALSE	FALSE
rna	Ara+1	ECB_00380	886.1501306082805	0.0220245320951866	0.2403958164563454	0.9240104063207347	0.9753568658662755	FALSE	FALSE
rna	Ara+1	ECB_00381	1711.8647762527435	0.21312032091577923	0.2784672037829866	0.40130433877795724	0.6952340206510845	FALSE	FALSE
rna	Ara+1	ECB_00382	4802.761038281593	0.45344184098326556	0.23460680985473775	0.03919143809134089	0.18614803005783365	FALSE	FALSE
rna	Ara+1	ECB_00383	2163.324695993353	0.5109152256823841	0.21205314036113238	0.01115899793467625	0.07157749765575826	FALSE	FALSE
rna	Ara+1	ECB_00384	340.2588712286291	0.22059459973272216	0.32364215091837467	0.43842385317898874	0.7271161608502117	FALSE	FALSE
rna	Ara+1	ECB_00385	206.50180173962642	0.21081074094483293	0.27245760571324845	0.3983091457170446	0.6926676782359754	FALSE	FALSE
rna	Ara+1	ECB_00386	189.12979315254825	0.2469905380819257	0.24398163354341765	0.27669778332641237	0.5855787001631545	FALSE	FALSE
rna	Ara+1	ECB_00387	2831.1355641452355	0.3213687814725495	0.29171161390316624	0.22242064907619388	0.5291324280160407	FALSE	FALSE
rna	Ara+1	ECB_00388	999.6832097016567	-0.04377268590803648	0.21518643351525832	0.8280359281260276	0.9337355849640038	FALSE	FALSE
rna	Ara+1	ECB_00389	1918.3279074779653	-0.24425806125312988	0.21450566428598902	0.2259044045187573	0.5337202167574541	FALSE	FALSE
rna	Ara+1	ECB_00391	278.3169340915658	2.1681684687789025	0.24842734131663347	3.5545135569642006e-19	3.252774850573017e-17	FALSE	TRUE
rna	Ara+1	ECB_00392	1813.9984038895846	0.11845538156466137	0.22653749134961507	0.5793140170952864	0.8150376229581106	FALSE	FALSE
rna	Ara+1	ECB_00393	1200.8950487690463	0.2276305096972255	0.226519460850242	0.28455956712713787	0.5911733579552245	FALSE	FALSE
rna	Ara+1	ECB_00394	10.21513595838776	0.6868562437899576	0.5944120682480551	0.0885152684738781	0.31558950266270996	FALSE	FALSE
rna	Ara+1	ECB_00395	5.471879670180329	0.24050405746139014	0.5589144238331542	0.473010323676762	0.7497523144345288	FALSE	FALSE
rna	Ara+1	ECB_00396	134.4010346034761	-0.6224524484833858	0.27329402450264445	0.012141753129151438	0.07609962274505908	FALSE	FALSE
rna	Ara+1	ECB_00397	39.39026325031612	-0.23249973988522546	0.3477343206473874	0.42623018466285667	0.7164146532414872	FALSE	FALSE
rna	Ara+1	ECB_00398	109.43362128982771	-0.13188266167492058	0.32051797291554546	0.6368479582465042	0.8470151308342184	FALSE	FALSE
rna	Ara+1	ECB_00399	59.99179684646988	-0.11558014478292335	0.34220332373971624	0.6897292251360969	0.875522821858114	FALSE	FALSE
rna	Ara+1	ECB_00400	110.87124735044297	-0.07700344760286934	0.29089959885247924	0.767771175681682	0.9100975004193843	FALSE	FALSE
rna	Ara+1	ECB_00401	111.45833848297674	0.4767939742848373	0.3005119643760273	0.077737374633157	0.29199027580518794	FALSE	FALSE
rna	Ara+1	ECB_00402	10.322580480146827	1.570045514709432	0.63507712945384	0.0017160763093868041	0.015669184572183723	FALSE	FALSE
rna	Ara+1	ECB_00403	53.26867558011757	0.39850914104313817	0.3318779450346714	0.16554641889435306	0.44968347823677174	FALSE	FALSE
rna	Ara+1	ECB_00404	90.67645057051656	-0.7196675264344976	0.38342124914309594	0.023310329439729636	0.12482696571236235	FALSE	FALSE
rna	Ara+1	ECB_00405	79.51555528784213	-0.3412730901937194	0.3188079322986373	0.21681447523502503	0.52151986508051	FALSE	FALSE
rna	Ara+1	ECB_00406	39.20432036021487	-0.2773930636592037	0.3846229437105457	0.3728728912143595	0.6719871186086357	FALSE	FALSE
rna	Ara+1	ECB_00407	12.05087304327523	0.6023795257122626	0.6128925455230703	0.13858787862137512	0.41232410788788265	FALSE	FALSE
rna	Ara+1	ECB_00408	70.39927925918425	-0.17942118661369677	0.29509218944849713	0.4973275497051276	0.7654899535228187	FALSE	FALSE
rna	Ara+1	ECB_00409	45.74685838413577	0.3845920467197267	0.34342847247884994	0.19823276594528727	0.49866984127226205	FALSE	FALSE
rna	Ara+1	ECB_00410	82.52016985827517	0.8956323594635981	0.39818563702041393	0.008946930900904754	0.060678184107166896	FALSE	FALSE
rna	Ara+1	ECB_00411	59.55999920175685	0.574324493260381	0.32440295634073146	0.04599265868885048	0.2060911517744138	FALSE	FALSE
rna	Ara+1	ECB_00412	201.62590391887184	0.6309294213356602	0.25235279135969113	0.007077400919193238	0.05033633330783723	FALSE	FALSE
rna	Ara+1	ECB_00413	1611.5016339846195	-0.17006606299537344	0.2322218093551879	0.43246235001011485	0.7227597229470994	FALSE	FALSE
rna	Ara+1	ECB_00414	817.7806995923885	0.06024552781264325	0.23778984724147348	0.7859838197571523	0.9167994456584374	FALSE	FALSE
rna	Ara+1	ECB_00415	178.06481088757963	-0.11062428049758129	0.25189346653902334	0.6322556952972043	0.846420503629711	FALSE	FALSE
rna	Ara+1	ECB_00416	539.19546121222	0.21088002439145673	0.2481186841886302	0.3605070458680559	0.6601866441042734	FALSE	FALSE
rna	Ara+1	ECB_00417	37.75937996137784	-0.14729562103271474	0.34268734962501707	0.6117201145178832	0.8362954292972085	FALSE	FALSE
rna	Ara+1	ECB_00418	65.55369626106582	-0.30875151941651524	0.32286111987652455	0.2690741277021263	0.5762791019768965	FALSE	FALSE
rna	Ara+1	ECB_00419	86.48266384083529	-1.5184392736842864	0.44591591684680526	8.146451073658687e-5	0.001141057330657363	FALSE	TRUE
rna	Ara+1	ECB_00420	275.0476642791965	0.29092592766074316	0.4197782047618172	0.38464019454066756	0.6830307551179254	FALSE	FALSE
rna	Ara+1	ECB_00421	897.4789915946545	0.18457151668073896	0.25594060201327845	0.43664056481200464	0.7259127355251656	FALSE	FALSE
rna	Ara+1	ECB_00422	306.8112828721055	0.12675917602036565	0.23407761527579443	0.5634718913366543	0.8045690875604516	FALSE	FALSE
rna	Ara+1	ECB_00423	708.9810032986278	0.23341164457717908	0.2176845891939066	0.25696871539185395	0.5682407393653855	FALSE	FALSE
rna	Ara+1	ECB_00424	1168.2674789203197	-1.5868780828581541	0.41090326332973853	1.0551562468055272e-5	1.8256863127500675e-4	FALSE	TRUE
rna	Ara+1	ECB_00425	629.6344089456524	0.08375491034536409	0.3263093879638619	0.769266323984909	0.9100975004193843	FALSE	FALSE
rna	Ara+1	ECB_00426	86.61564325249076	0.10865378739137646	0.2767286874864474	0.6656247411989871	0.8641187444172206	FALSE	FALSE
rna	Ara+1	ECB_00427	24.69527436471699	-0.20701491946668005	0.39894632249250406	0.5191215461857703	0.7769700196971177	FALSE	FALSE
rna	Ara+1	ECB_00428	227.54772106805655	0.686156952850664	0.353588636660965	0.02611593057117472	0.13647893666509836	FALSE	FALSE
rna	Ara+1	ECB_00430	80.78132675562588	-0.9713076829350893	0.3214157966895154	7.128911903991754e-4	0.00761223199185777	FALSE	TRUE
rna	Ara+1	ECB_00431	132.8119189568407	-0.48170342816898815	0.27162882285935785	0.049633303432577006	0.2153740184777156	FALSE	FALSE
rna	Ara+1	ECB_00432	90.83389602507738	-0.15886024198983978	0.27511235428578285	0.5223053057564957	0.7774639595954234	FALSE	FALSE
rna	Ara+1	ECB_00433	85.4342928264854	-0.013386768744730573	0.2818814433173686	0.9570280552951814	0.9894348730622372	FALSE	FALSE
rna	Ara+1	ECB_00434	141.62744319142652	-0.8026503062233963	0.30047593800107375	0.0027549362400711573	0.02384109130730311	FALSE	FALSE
rna	Ara+1	ECB_00435	870.1320051813835	1.1724874947229178	0.5424866540822258	0.006900534716829723	0.049360756748105326	FALSE	FALSE
rna	Ara+1	ECB_00436	16.484904340989935	-0.9288945430300345	0.6625126345950784	0.03118168275293154	0.15736050193207363	FALSE	FALSE
rna	Ara+1	ECB_00437	20.70877424464237	-0.8413849031352671	0.5057251161511367	0.0298824641656283	0.15248573411903016	FALSE	FALSE
rna	Ara+1	ECB_00438	80.3331222018399	-0.30178167492217217	0.36556582939382937	0.31621050500855774	0.6226360942979575	FALSE	FALSE
rna	Ara+1	ECB_00439	40.18291076196674	-0.35717528999692666	0.3807259390764306	0.25527444234612967	0.5673071524993859	FALSE	FALSE
rna	Ara+1	ECB_00440	46.13538564440376	-0.19202260817755498	0.3438188892234381	0.5087216047710328	0.7730315750727355	FALSE	FALSE
rna	Ara+1	ECB_00441	24.950286829028506	-0.29984035971821166	0.3998857480857191	0.3483130076965824	0.6510907697206203	FALSE	FALSE
rna	Ara+1	ECB_00442	19.551225993068332	-0.7978209980030588	0.5191298902640442	0.04019169372208962	0.1891535939972172	FALSE	FALSE
rna	Ara+1	ECB_00443	392.0470549553452	-2.6924120113092065	0.30758075620442593	5.950977633925719e-20	6.283622024745156e-18	FALSE	TRUE
rna	Ara+1	ECB_00444	154.12073088343723	-0.17144098156240306	0.25876457296281463	0.468382119567202	0.7472991935883253	FALSE	FALSE
rna	Ara+1	ECB_00445	112.55027416252236	-0.536274461566011	0.28156712845683834	0.03410048935688558	0.16817462894808963	FALSE	FALSE
rna	Ara+1	ECB_00446	36.83262325967822	0.1533953008296782	0.3722738640251816	0.617572364150055	0.8397656239989665	FALSE	FALSE
rna	Ara+1	ECB_00447	98.74934175532353	-0.024921797192249694	0.3005927708417935	0.9252899019793007	0.9759576263834503	FALSE	FALSE
rna	Ara+1	ECB_00448	60.53603128162658	-0.3607032783958111	0.3706887382664204	0.23387627144271314	0.542737407218899	FALSE	FALSE
rna	Ara+1	ECB_00449	8.140520111051295	0.17676786300989256	0.5130661909037955	0.5968455614976054	0.827789872331099	FALSE	FALSE
rna	Ara+1	ECB_00450	18.959267714939074	0.08665870553071717	0.409644658982557	0.7892912815632417	0.9183730672958488	FALSE	FALSE
rna	Ara+1	ECB_00451	0.11663348842475217	-0.029984275373188943	0.6598266482488025	0.9987252098239805	0.9996496625468505	FALSE	FALSE
rna	Ara+1	ECB_00452	30.624693175749517	-0.2410493180700193	0.37202651193417585	0.4340464902699404	0.7236451202152285	FALSE	FALSE
rna	Ara+1	ECB_00453	21.489937252574812	NA	2.58508410920022	3.128548244154288e-6	NA	TRUE	FALSE
rna	Ara+1	ECB_00454	2.396318390194745	0.10189767473809767	0.6007457235312206	0.6962521552375434	0.8757380498681135	FALSE	FALSE
rna	Ara+1	ECB_00455	2.76187779160751	-0.23824519134393748	0.6519731729907383	0.3581850894317714	0.658484909946444	FALSE	FALSE
rna	Ara+1	ECB_00456	263.14068819416116	-0.3096412536079718	0.26158318416517506	0.19252183579661256	0.49044098144543613	FALSE	FALSE
rna	Ara+1	ECB_00457	12.618366807632459	-0.6256372775059482	0.6391629797737828	0.10307115910430568	0.34525581822434476	FALSE	FALSE
rna	Ara+1	ECB_00458	2.921931885461115	-0.005862978722000924	0.5761823799905702	0.9823108517202811	0.996757344813234	FALSE	FALSE
rna	Ara+1	ECB_00459	1.643396182306325	-0.27671767678138753	0.6845028191740274	0.2808178338980099	0.5885316787826727	FALSE	FALSE
rna	Ara+1	ECB_00460	0.38546973090939607	-0.07847473840866108	0.6618950023723178	0.6944134804412995	0.875522821858114	FALSE	FALSE
rna	Ara+1	ECB_00461	1.4572830083832449	-0.009274976394793553	0.6144303832097936	0.9664997690981412	0.9924215805847006	FALSE	FALSE
rna	Ara+1	ECB_00462	7.660782782076479	-0.41577268570900056	0.600474397943284	0.24232774692485365	0.5534949625008398	FALSE	FALSE
rna	Ara+1	ECB_00463	7.203111099146366	0.3381715853234151	0.5446673635094446	0.33088588901689875	0.6377182994057458	FALSE	FALSE
rna	Ara+1	ECB_00464	8.209520017410952	-0.42659524591191406	0.5809824178303028	0.23817808451687603	0.5477618936835809	FALSE	FALSE
rna	Ara+1	ECB_00465	13.629422814834689	-0.2014888397075333	0.4441541729012532	0.5421648405994958	0.7891957630218182	FALSE	FALSE
rna	Ara+1	ECB_00466	29.250551335137544	-0.4876818061473119	0.4301220767226354	0.1525014337180156	0.43205880372036176	FALSE	FALSE
rna	Ara+1	ECB_00467	2.0114926906231285	-0.21068578108679417	0.6418074285739748	0.43129877537379013	0.7218539037240862	FALSE	FALSE
rna	Ara+1	ECB_00468	2.7698528260542203	0.013218537448363243	0.5805141665658272	0.9621637184571157	0.991043069686444	FALSE	FALSE
rna	Ara+1	ECB_00469	5.369865013293627	-0.18345721856379124	0.5920957885272047	0.5260092922512103	0.7794552952466658	FALSE	FALSE
rna	Ara+1	ECB_00470	4.5784348975285925	-0.1862963087572901	0.5651085708204555	0.561941333153313	0.8040564315237466	FALSE	FALSE
rna	Ara+1	ECB_00471	7.929478093779595	0.8256593151210483	0.6959344941059943	0.06382688421681201	0.2564283992242262	FALSE	FALSE
rna	Ara+1	ECB_00472	471.3331570758146	0.3452567955607313	0.6213943239521871	0.31745816396154347	0.62274122969426	FALSE	FALSE
rna	Ara+1	ECB_00473	120.75612496586399	0.30657109665938315	0.6458359086225277	0.3332934339515655	0.6393698345191468	FALSE	FALSE
rna	Ara+1	ECB_00474	200.02228036547396	0.2928104710991437	0.2596417006701028	0.22200447417838606	0.5284476443159501	FALSE	FALSE
rna	Ara+1	ECB_00475	863.3607931249346	-0.056105746720645125	0.23454180766896685	0.7963750416592041	0.9212478731394442	FALSE	FALSE
rna	Ara+1	ECB_00476	477.882309766567	0.2365043226924239	0.25051710515424624	0.30925752064777323	0.6185926094280013	FALSE	FALSE
rna	Ara+1	ECB_00477	11.820574655647318	0.7946474893738541	0.5485653251557215	0.04938105395127097	0.21503075169316546	FALSE	FALSE
rna	Ara+1	ECB_00478	117.95623395394992	0.24311565918668043	0.3026956782334208	0.3704554365695719	0.6699760596370211	FALSE	FALSE
rna	Ara+1	ECB_00479	368.8589680118097	0.45378077064166705	0.3008906109261318	0.09274752101759356	0.32285231745600196	FALSE	FALSE
rna	Ara+1	ECB_00480	0.13957809315772454	0.0750009674959135	0.6629880258697637	0.6428465559487863	0.8485582014769925	FALSE	FALSE
rna	Ara+1	ECB_00481	1.2063021573501784	0.04712326944530138	0.6169545622928221	0.8416753404685362	0.9380361276895892	FALSE	FALSE
rna	Ara+1	ECB_00482	6.534996621248523	-0.09447742751606622	0.5096701522277026	0.776691215259844	0.9133108008109758	FALSE	FALSE
rna	Ara+1	ECB_00483	1.079868512020721	-0.03689931578443552	0.630701066269984	0.8036538935649681	0.923500314381051	FALSE	FALSE
rna	Ara+1	ECB_00484	2.6445206215034993	0.05537466331964048	0.5749327160614385	0.8490825190684027	0.9401450910682355	FALSE	FALSE
rna	Ara+1	ECB_00485	1.8328672400860397	0.0890341662130927	0.6114572714143073	0.7285605306994312	0.8904638584083426	FALSE	FALSE
rna	Ara+1	ECB_00486	129.6947539222513	-0.284566724822775	0.2787438986821909	0.256883318475138	0.5682407393653855	FALSE	FALSE
rna	Ara+1	ECB_00487	2.369289830205566	0.2755329682609807	0.6685399806092952	0.29454146960274646	0.6010747522295989	FALSE	FALSE
rna	Ara+1	ECB_00488	1.0695562846372677	0.08666341709289169	0.6295363961165843	0.677946083300713	0.8689019517685453	FALSE	FALSE
rna	Ara+1	ECB_00489	3.1529743453394183	-0.13256026327194323	0.5889546423929143	0.6457160810618082	0.8508988229800084	FALSE	FALSE
rna	Ara+1	ECB_00490	3.659942308105365	-0.4015420150094267	0.7029910065854431	0.22480524511854302	0.5326513230139012	FALSE	FALSE
rna	Ara+1	ECB_00492	4.800947670448391	-0.06838078192774251	0.5300922881541005	0.8322778878921382	0.9364263230436681	FALSE	FALSE
rna	Ara+1	ECB_00493	20.254491100483065	-0.3189791324854089	0.4262035164849011	0.3357432111052899	0.6418250364795359	FALSE	FALSE
rna	Ara+1	ECB_00494	3.1603741521778965	0.046470165941008876	0.5572844501742882	0.8798857098090467	0.955277973370328	FALSE	FALSE
rna	Ara+1	ECB_00495	9.07050326649677	-0.05110687350803417	0.5033643534159551	0.8774868684672403	0.9540517321844515	FALSE	FALSE
rna	Ara+1	ECB_00496	16.784631030018563	-0.12404450072240167	0.45751506403728276	0.7026438296600465	0.8789471853552695	FALSE	FALSE
rna	Ara+1	ECB_00497	2.3078558228451267	0.18025100419166012	0.639142668854379	0.44995557208221354	0.7341770303726873	FALSE	FALSE
rna	Ara+1	ECB_00498	0.13957809315772454	0.0750009674959135	0.6629880258697637	0.6428465559487863	0.8485582014769925	FALSE	FALSE
rna	Ara+1	ECB_00499	4.041552553608151	0.04434773546958636	0.5519176965127292	0.8830359900062824	0.9563099139625447	FALSE	FALSE
rna	Ara+1	ECB_00500	1.0964969280789336	-0.028952714408960297	0.6339693603715666	0.8253777813243703	0.9335088446838113	FALSE	FALSE
rna	Ara+1	ECB_00501	0	NA	NA	NA	NA	FALSE	FALSE
rna	Ara+1	ECB_00502	4.607245997942719	-0.20230109368926674	0.5633437792992247	0.5350696594656352	0.7846926131337201	FALSE	FALSE
rna	Ara+1	ECB_00514	3.7003078596657106	-2.743191819712509	2.6605068240515237	0.007361670247971451	0.051526159647903545	FALSE	FALSE
rna	Ara+1	ECB_00515	8.707564590665605	-1.3864212165948764	0.9088562243153824	0.01845299280009329	0.10338697190582881	FALSE	FALSE
rna	Ara+1	ECB_00516	3.4932617090271796	0.03252020300992551	0.6068197752248955	0.8962743509845502	0.9619023401131048	FALSE	FALSE
rna	Ara+1	ECB_00517	5.301402832812385	-3.305045191153836	3.036550561698772	0.0048116811484964234	0.03703645414861359	FALSE	FALSE
rna	Ara+1	ECB_00518	15.710980294846387	-1.7100784266663556	0.7037061071297449	0.0019339500317870732	0.017426709476803432	FALSE	FALSE
rna	Ara+1	ECB_00519	1997.957671488695	-1.1922877695531267	0.419632505831708	7.083516686868763e-4	0.00761223199185777	FALSE	TRUE
rna	Ara+1	ECB_00520	15.284264406884597	-0.5163395130995836	0.5301052859537401	0.15418881313522184	0.43327565271738455	FALSE	FALSE
rna	Ara+1	ECB_00521	10.48912141684068	-0.12814938056834874	0.48685710020960304	0.6993021409027985	0.877163026572563	FALSE	FALSE
rna	Ara+1	ECB_00522	55.872935246817804	0.11142114624186683	0.2986142927254295	0.6765680403587107	0.8684872787397664	FALSE	FALSE
rna	Ara+1	ECB_00524	1.9302133508571744	-0.4598856472847199	0.8516872697981102	0.05646109079515337	0.23424750645132889	FALSE	FALSE
rna	Ara+1	ECB_00525	1.1418586341714265	-0.18269571120917893	0.685194693080077	0.2472883010421398	0.5595237492810614	FALSE	FALSE
rna	Ara+1	ECB_00526	0.6364582983898146	0.20045488118606553	0.6804238813199645	0.281741989700716	0.5885316787826727	FALSE	FALSE
rna	Ara+1	ECB_00527	0.9247551773774851	0.21626256642670472	0.6888584545082334	0.20225373169711006	0.5007400236981635	FALSE	FALSE
rna	Ara+1	ECB_00528	1.6268131007625792	0.0529939291555411	0.6283691102866831	0.787046923141983	0.9167994456584374	FALSE	FALSE
rna	Ara+1	ECB_00529	1.6663407870392974	-0.1488123651377109	0.6259884702171626	0.5612742012884102	0.8036603480200533	FALSE	FALSE
rna	Ara+1	ECB_00530	2.5244167577818746	0.6309038023005272	0.971500321375222	0.07303797977768901	0.28109383245282554	FALSE	FALSE
rna	Ara+1	ECB_00531	85.17689463637018	1.3309248271521361	0.5535548457991596	0.0031849104218483856	0.02677328418819845	FALSE	FALSE
rna	Ara+1	ECB_00533	666.3337578010327	0.9398465298346574	0.5348220707145215	0.02319389217789493	0.12436516665178557	FALSE	FALSE
rna	Ara+1	ECB_00534	122.71890814987363	2.425467483276681	0.6667381164772578	3.3281825346891446e-5	5.231089953377823e-4	FALSE	TRUE
rna	Ara+1	ECB_00535	522.275197824937	1.7853402997726056	1.1164470293310684	0.00998556742471781	0.0656878061581277	FALSE	FALSE
rna	Ara+1	ECB_00536	552.7336038904905	1.4532479492741783	1.0639562918826693	0.01832231593060232	0.10293492087615329	FALSE	FALSE
rna	Ara+1	ECB_00537	164.92506285171925	0.9659809516291122	0.48631360569189896	0.014137616951547865	0.0849013425038345	FALSE	FALSE
rna	Ara+1	ECB_00538	101.89254145674182	-0.25774136177367557	0.28304189916602984	0.31118341023693663	0.6208591489126478	FALSE	FALSE
rna	Ara+1	ECB_00539	251.96940231344695	-0.5208553128481634	0.2556086761418645	0.025451676711400587	0.13453631202034247	FALSE	FALSE
rna	Ara+1	ECB_00540	33.44750818815669	0.05501443569816012	0.39964052449270693	0.8627311595455838	0.9446229500156114	FALSE	FALSE
rna	Ara+1	ECB_00541	25.634137196663143	0.13641799376121852	0.36489996796310276	0.6559520552241069	0.8577994802835415	FALSE	FALSE
rna	Ara+1	ECB_00542	15.714955419575192	-0.3107273411380892	0.4771640333475088	0.36988952673993897	0.6695406906000302	FALSE	FALSE
rna	Ara+1	ECB_00547	0.46178539200858343	-0.0877169714750054	0.6629063571870218	0.6338904403093805	0.846420503629711	FALSE	FALSE
rna	Ara+1	ECB_00549	871.3622667740374	-3.253884056902105	0.6488508436992153	1.4235483861818294e-8	3.4979620430655336e-7	FALSE	TRUE
rna	Ara+1	ECB_00550	6714.75048362654	-3.4644011601444338	0.680226250819777	9.030400382739516e-9	2.338816904158574e-7	FALSE	TRUE
rna	Ara+1	ECB_00551	229.8606136353828	-3.064794375757205	0.7539742794481429	1.2833359132842403e-6	2.5165606147164295e-5	FALSE	TRUE
rna	Ara+1	ECB_00552	34.75652039980671	-3.424255294734018	1.0530242849497342	5.0727315592441805e-5	7.51421171257825e-4	FALSE	TRUE
rna	Ara+1	ECB_00553	1415.664843019323	-3.8634389524137642	0.6162142734393666	8.124735361908167e-12	3.7175178022597587e-10	FALSE	TRUE
rna	Ara+1	ECB_00554	29.7745748963374	-1.6312182550099334	0.8024680972734435	0.0035203220235135836	0.028993372185657878	FALSE	FALSE
rna	Ara+1	ECB_00555	234.1987732984311	-2.9118192898591992	0.33495613748243036	1.7272019500662552e-19	1.6934803881840092e-17	FALSE	TRUE
rna	Ara+1	ECB_00556	244.0155062474989	-2.6312182723345487	0.36038854661932285	9.976388743838006e-15	5.868966978160702e-13	FALSE	TRUE
rna	Ara+1	ECB_00557	196.49410844826375	-2.912288520060849	0.3914400665896776	3.4114845362274707e-15	2.1613066646438038e-13	FALSE	TRUE
rna	Ara+1	ECB_00558	157.02941104464648	-2.6778723024655626	0.4525573972767022	1.5016770817140276e-10	5.571086686935465e-9	FALSE	TRUE
rna	Ara+1	ECB_00559	143.20133252441263	-3.4450536486562107	0.64088956852359	3.160030393685909e-9	8.974486318067981e-8	FALSE	TRUE
rna	Ara+1	ECB_00560	385.5114257258008	-0.6019829875442335	1.0936400279067544	0.011683787250396607	0.07402128599558959	FALSE	FALSE
rna	Ara+1	ECB_00561	605.9420341762127	-3.0055371215585787	1.7360419600221908	8.207736339776247e-4	0.008622310777346579	FALSE	TRUE
rna	Ara+1	ECB_00562	754.40659359608	-2.755379202221542	1.729030151171188	0.0011839229918921255	0.011776316136743414	FALSE	FALSE
rna	Ara+1	ECB_00563	644.4804327311824	-3.194098764915607	1.391007048205162	2.865885925724386e-4	0.00344073418137989	FALSE	TRUE
rna	Ara+1	ECB_00564	264.18383774488194	-2.6881592877510165	1.5714083557710665	0.0011617345333647807	0.011639958171280213	FALSE	FALSE
rna	Ara+1	ECB_00566	23.833214984029148	-0.9207573034567731	0.4977521430174337	0.016900408470787495	0.09760993279481472	FALSE	FALSE
rna	Ara+1	ECB_00567	50.576750197528085	-0.21424271606736703	0.35999703526902294	0.46998383069974226	0.7481226961041897	FALSE	FALSE
rna	Ara+1	ECB_00568	20.128246534958752	0.03796750189315547	0.4236601097727624	0.9090514243143788	0.9681519713375041	FALSE	FALSE
rna	Ara+1	ECB_00569	14.56022271070867	-0.5783704499114849	0.5250138324221658	0.12343192211010492	0.3836534003144484	FALSE	FALSE
rna	Ara+1	ECB_00570	8.52934386136876	0.13283045150438688	0.4874253819494173	0.690145696996924	0.875522821858114	FALSE	FALSE
rna	Ara+1	ECB_00573	68.22938012869459	0.03621566037644632	0.2818950864723821	0.888015376653687	0.9595505959222994	FALSE	FALSE
rna	Ara+1	ECB_00574	2210.70347746427	-0.4221030645135576	0.2799060767415994	0.09227542036724908	0.3220255771799421	FALSE	FALSE
rna	Ara+1	ECB_00575	579.7855190355351	0.20135123830651155	0.2151381558351953	0.32334023724808414	0.6298557696251705	FALSE	FALSE
rna	Ara+1	ECB_00576	131.9994928873875	0.06907709670073951	0.3828276932154121	0.826650801403348	0.9337355849640038	FALSE	FALSE
rna	Ara+1	ECB_00577	22.27394760332972	-0.5249224018798668	0.43971409964911295	0.12661520701115145	0.38842769822185946	FALSE	FALSE
rna	Ara+1	ECB_00578	88.81485268396005	0.7536782710517461	0.3199288554060348	0.008690944197061101	0.05944935490401756	FALSE	FALSE
rna	Ara+1	ECB_00579	162.9264897918873	-0.14994153640384794	0.24863435141373855	0.5121765679786433	0.7756799279868521	FALSE	FALSE
rna	Ara+1	ECB_00580	26.623617290061908	-0.23471840978432323	0.46171376351155646	0.4840413879122888	0.7553173305884067	FALSE	FALSE
rna	Ara+1	ECB_00581	6.172102002178656	-0.4329362321398161	0.6277990358945258	0.24323743126274358	0.5534949625008398	FALSE	FALSE
rna	Ara+1	ECB_00582	2.5871246851261174	-0.13067974412786734	0.601982348360283	0.6308940375833159	0.8462611227257638	FALSE	FALSE
rna	Ara+1	ECB_00583	20.685469194482433	0.5317576852982132	0.4477355283680217	0.125071965566886	0.38642067039821415	FALSE	FALSE
rna	Ara+1	ECB_00584	12.727899823808903	-0.15877704663149556	0.4608907633954928	0.6380859909531054	0.8478987127282633	FALSE	FALSE
rna	Ara+1	ECB_00585	2.7324266963796924	0.6855392977480919	0.8940215457110945	0.09195689263967775	0.3214131780777689	FALSE	FALSE
rna	Ara+1	ECB_00586	19.80250239106356	-0.27249033895702174	0.4379648246209197	0.41307108306274215	0.7048760276800546	FALSE	FALSE
rna	Ara+1	ECB_00589	30.400773914418064	-0.17330937802758897	0.36754784111887573	0.5696855244257795	0.8093252696009055	FALSE	FALSE
rna	Ara+1	ECB_00590	19.84754309321968	0.169131622775572	0.3963847300351488	0.5952547920233985	0.8261743288009284	FALSE	FALSE
rna	Ara+1	ECB_00591	16.707394001295484	-0.026620498146740383	0.408140655785228	0.9330166859051127	0.9787816564795717	FALSE	FALSE
rna	Ara+1	ECB_00592	5.520972752819187	-0.36985885190615525	0.6592096615834132	0.26151124985556984	0.5710213956950887	FALSE	FALSE
rna	Ara+1	ECB_00593	74.83433540724089	-0.9412566983191759	0.37769749232198524	0.00335490908581289	0.027853862127777178	FALSE	FALSE
rna	Ara+1	ECB_00594	41.451202368032135	-0.25744737172735754	0.37272070050873063	0.4023806442358942	0.6955173453091653	FALSE	FALSE
rna	Ara+1	ECB_00595	35.188422200984526	-0.44864161521512086	0.42282668758756753	0.17138223680819917	0.4584110100354337	FALSE	FALSE
rna	Ara+1	ECB_00596	471.39223826813367	-0.47137696140468804	0.22328587011532222	0.023509323317216273	0.12556600962424982	FALSE	FALSE
rna	Ara+1	ECB_00597	604.4891175465859	-0.07741956095894216	0.3279067374504485	0.782355310388221	0.9167994456584374	FALSE	FALSE
rna	Ara+1	ECB_00598	30.59489479181109	-0.5464928250807656	0.41901767013582614	0.09916092755114382	0.3374749583930663	FALSE	FALSE
rna	Ara+1	ECB_00599	99.61453966893669	0.30756284959126035	0.28322194308791	0.23159775287472784	0.540351017755314	FALSE	FALSE
rna	Ara+1	ECB_00600	78.95845885382766	-0.28538034442554905	0.39441353398947315	0.36618730144834083	0.6660597647368673	FALSE	FALSE
rna	Ara+1	ECB_00601	615.5893258723564	-0.12684556993939833	0.2762706944538435	0.6113940622359233	0.8362954292972085	FALSE	FALSE
rna	Ara+1	ECB_00602	221.97921458098347	-0.5220803168592076	0.31273331345800304	0.05701918955149542	0.23574801463158446	FALSE	FALSE
rna	Ara+1	ECB_00603	188.79888521814482	-0.3404999212698686	0.25670148792255737	0.14805617319464598	0.4281568266963147	FALSE	FALSE
rna	Ara+1	ECB_00604	203.69564376345605	-5.027919564725128e-4	0.31991917729511843	0.9969311282643737	0.9996496625468505	FALSE	FALSE
rna	Ara+1	ECB_00605	128.78396396448898	-0.1032630159859258	0.31117768143095376	0.7056412561924073	0.8801263528580544	FALSE	FALSE
rna	Ara+1	ECB_00606	156.91734829530373	-0.12514746011415584	0.3039023473493517	0.6414681949006933	0.8485582014769925	FALSE	FALSE
rna	Ara+1	ECB_00607	55.512484281681424	-0.13826636716170404	0.33917067268853046	0.6360497283422788	0.846832454352895	FALSE	FALSE
rna	Ara+1	ECB_00608	87.33526163976234	0.11649798599024062	0.2924130360907673	0.6583076168019554	0.8586983737695445	FALSE	FALSE
rna	Ara+1	ECB_00609	285.6013187882925	0.1978037503860749	0.2977285417215557	0.46070630257499323	0.7433621351407681	FALSE	FALSE
rna	Ara+1	ECB_00610	471.3819081097042	-0.12833659807693992	0.22359493053856552	0.5398616743215776	0.7877268888275525	FALSE	FALSE
rna	Ara+1	ECB_00611	1745.8109054032386	0.07505313911336742	0.20596987400148978	0.703017956292102	0.8789471853552695	FALSE	FALSE
rna	Ara+1	ECB_00612	104.03719767898076	-0.8037554149554347	0.36904709310448586	0.009719805132795238	0.06435073558979226	FALSE	FALSE
rna	Ara+1	ECB_00614	1.6525445914258985	-0.05326821227141498	0.6084654384389847	0.8232975373578614	0.9325485280743476	FALSE	FALSE
rna	Ara+1	ECB_00615	23.53459158716877	-0.23926603750934677	0.4057277994750172	0.4512140324597567	0.7350076683818347	FALSE	FALSE
rna	Ara+1	ECB_00616	18.847086532258526	-0.5822621201308777	0.4818862083269281	0.11268403417151367	0.36252566618616666	FALSE	FALSE
rna	Ara+1	ECB_00617	52.80849086354504	0.6706770799602401	0.32758859585893874	0.02041430371418826	0.11209299479727286	FALSE	FALSE
rna	Ara+1	ECB_00621	104.95233676888677	0.6729689336987261	0.3135639771852785	0.016897421507924545	0.09760993279481472	FALSE	FALSE
rna	Ara+1	ECB_00622	121.65886475356979	0.6500764622616159	0.30133008715947873	0.01711410483252194	0.09843000516805214	FALSE	FALSE
rna	Ara+1	ECB_00623	439.1015910358011	0.10042150591530084	0.23424290143971807	0.6483103878413075	0.8526803504089762	FALSE	FALSE
rna	Ara+1	ECB_00624	32.36012269821577	-0.33162954896795305	0.3714222894583342	0.28145775055215627	0.5885316787826727	FALSE	FALSE
rna	Ara+1	ECB_00625	318.3325303599962	0.17958986021590695	0.3321210801006673	0.5360331260056848	0.7858257076865112	FALSE	FALSE
rna	Ara+1	ECB_00626	466.56681971827527	-0.17981102287667955	0.24722460107098787	0.4305073612785932	0.7209553939590267	FALSE	FALSE
rna	Ara+1	ECB_00627	179.1649116112976	-0.4017103937398964	0.2762029809446382	0.10517661168726168	0.3492881346194706	FALSE	FALSE
rna	Ara+1	ECB_00628	708.3291646334275	-0.3970252653332171	0.25034739445217646	0.08363608464216706	0.30506058153803717	FALSE	FALSE
rna	Ara+1	ECB_00629	602.5622501168283	1.0376685418522782	0.32572861064659675	4.562240282898179e-4	0.005218695968048527	FALSE	TRUE
rna	Ara+1	ECB_00630	149.75661030605954	-0.29720713467473925	0.2851791210909806	0.2429155402912937	0.5534949625008398	FALSE	FALSE
rna	Ara+1	ECB_00631	1035.5230372542123	0.4397235471816883	0.2672704667635478	0.07317614104291652	0.28133637935938444	FALSE	FALSE
rna	Ara+1	ECB_00632	322.7544450670408	-0.11771797293510572	0.23644173583086892	0.5914962284894094	0.824185047295494	FALSE	FALSE
rna	Ara+1	ECB_00633	397.5277983421487	-0.28694073859194386	0.2285945717363077	0.177606643499217	0.46656688146540276	FALSE	FALSE
rna	Ara+1	ECB_00634	252.0820360447631	-0.27005010642163385	0.26059130465199226	0.2554796621264583	0.5674569841622196	FALSE	FALSE
rna	Ara+1	ECB_00635	80.16101101222799	-0.3765602470521518	0.36634644300369384	0.21334598647218206	0.5180181440403572	FALSE	FALSE
rna	Ara+1	ECB_00636	376.62145869145786	-0.12100274983123027	0.24938657912281556	0.5984040489904467	0.828106431515399	FALSE	FALSE
rna	Ara+1	ECB_00637	1324.7473235262698	0.01636708101702772	0.20106279857063059	0.9330963309625594	0.9787816564795717	FALSE	FALSE
rna	Ara+1	ECB_00638	11.278759818722543	0.41287682791858427	0.5370897791731828	0.26608360857194946	0.5730817469138535	FALSE	FALSE
rna	Ara+1	ECB_00639	10.984525020718198	0.48652909639654635	0.5307868966377018	0.19444966937619299	0.4939813315799893	FALSE	FALSE
rna	Ara+1	ECB_00640	683.7236819076935	0.0882113413738476	0.2228757565523452	0.6756599551334554	0.8681216516192306	FALSE	FALSE
rna	Ara+1	ECB_00641	510.6156233944524	0.17436786747903515	0.25927384994326474	0.4671422981633528	0.7470376676037899	FALSE	FALSE
rna	Ara+1	ECB_00642	85.46248278369356	0.7758383380251556	0.35251924039387744	0.012349280007465432	0.07673046249187505	FALSE	FALSE
rna	Ara+1	ECB_00643	95.33113786503354	-0.21417082200458398	0.28685485105261055	0.4030287241705563	0.695879365255493	FALSE	FALSE
rna	Ara+1	ECB_00644	259.6195044811716	-0.0838915050432708	0.2280879036755607	0.6940158816563684	0.875522821858114	FALSE	FALSE
rna	Ara+1	ECB_00645	1030.8367731615222	-0.07414518000442448	0.19814691657831884	0.6937888551462589	0.875522821858114	FALSE	FALSE
rna	Ara+1	ECB_00646	10.352037089099259	0.09294740692388305	0.4766861499095919	0.7867707530594406	0.9167994456584374	FALSE	FALSE
rna	Ara+1	ECB_00647	3.106911877024065	0.05174976297425806	0.5643974759538066	0.8667995059020538	0.9478174097994311	FALSE	FALSE
rna	Ara+1	ECB_00648	24.141206517145875	0.09929223905127932	0.4017193486736703	0.7586568348325954	0.9076714035031321	FALSE	FALSE
rna	Ara+1	ECB_00649	14.165903189996307	-0.7065767438348723	0.5559595639270356	0.07281470971946397	0.28109383245282554	FALSE	FALSE
rna	Ara+1	ECB_00650	0	NA	NA	NA	NA	FALSE	FALSE
rna	Ara+1	ECB_00651	36.593954901607994	-0.25298037937895673	0.3629012462074876	0.40435495534044613	0.6972921717303003	FALSE	FALSE
rna	Ara+1	ECB_00652	138.7392477855608	-0.24282903014765608	0.3041743746773365	0.3628080666010192	0.6619626113333983	FALSE	FALSE
rna	Ara+1	ECB_00653	15.623951030251686	-0.03847557470577919	0.44886666253921154	0.9037084247026647	0.9656126862806366	FALSE	FALSE
rna	Ara+1	ECB_00654	9.963183935270859	-0.32613455223896776	0.5096907932558332	0.357412833741029	0.6579793581174133	FALSE	FALSE
rna	Ara+1	ECB_00655	2.931633107130852	-0.27253310577076906	0.6421778831613406	0.3681483008511504	0.6681510369788618	FALSE	FALSE
rna	Ara+1	ECB_00656	1.7432775600198673	-0.2463630702890539	0.6809546254436438	0.2931011464958614	0.5993001595183501	FALSE	FALSE
rna	Ara+1	ECB_00657	250.24749477902571	-0.946617594089803	0.3765304145094083	0.002932476596007787	0.02502972162825876	FALSE	FALSE
rna	Ara+1	ECB_00658	10.442196651036202	0.09742191553043002	0.5451860392803417	0.7653934586569466	0.9093040432409016	FALSE	FALSE
rna	Ara+1	ECB_00659	0.7467755981398072	0.0413107338591586	0.6416707519109521	0.8269153965495242	0.9337355849640038	FALSE	FALSE
rna	Ara+1	ECB_00660	14.470114890520172	-0.21537613174097905	0.4527786760109973	0.5258433035504025	0.7794552952466658	FALSE	FALSE
rna	Ara+1	ECB_00661	0.5061069744901938	-0.00852005434234264	0.6419809506201783	0.9639808054386327	0.9915062784997133	FALSE	FALSE
rna	Ara+1	ECB_00662	1.9691405003489486	0.17846774630454837	0.6175810771474128	0.5192421330903658	0.7769700196971177	FALSE	FALSE
rna	Ara+1	ECB_00663	1.9954376622115177	-0.003403092286330394	0.5906412963000199	0.9893567601156112	0.9994997569493445	FALSE	FALSE
rna	Ara+1	ECB_00664	0.7248788334650694	-0.05156431117405638	0.638223616486081	0.8347448376153865	0.9365813406226218	FALSE	FALSE
rna	Ara+1	ECB_00666	2.8032511754386613	0.00904522159208998	0.5744667331494325	0.9765812707063167	0.9939598795770173	FALSE	FALSE
rna	Ara+1	ECB_00667	20.331032343398995	-0.24176150627521148	0.4159432727536235	0.4626582814613653	0.7442292199444931	FALSE	FALSE
rna	Ara+1	ECB_00668	42.95310249211633	0.41580336984743077	0.3546702413118988	0.17421271395093246	0.46076297755294787	FALSE	FALSE
rna	Ara+1	ECB_00669	28.580996128799697	0.1697756145694837	0.3931891952786907	0.5938412184742208	0.8253250549027475	FALSE	FALSE
rna	Ara+1	ECB_00670	270.3350147368184	-0.5486294637408848	0.30273398255005846	0.03934788225347728	0.1864609656154424	FALSE	FALSE
rna	Ara+1	ECB_00671	227.12977921058683	-0.26330440712883774	0.2572682955033769	0.2624496234529235	0.5710928325273843	FALSE	FALSE
rna	Ara+1	ECB_00672	407.02078305164275	-0.18485988713515972	0.23661161246382842	0.39979856988200047	0.6932086361154012	FALSE	FALSE
rna	Ara+1	ECB_00673	199.70024648324113	-0.036043633898890606	0.23790912467421094	0.8700574951671545	0.9493632127976529	FALSE	FALSE
rna	Ara+1	ECB_00674	138.64505332493	-0.019340559503200634	0.26140464646149064	0.9347280189877435	0.9789445529479979	FALSE	FALSE
rna	Ara+1	ECB_00675	35.17452600118632	0.08304789720629605	0.360134715574335	0.7865355170441763	0.9167994456584374	FALSE	FALSE
rna	Ara+1	ECB_00676	5.370004690600012	-0.13761039484380266	0.5529021017098582	0.6712046217307683	0.8663821647901312	FALSE	FALSE
rna	Ara+1	ECB_00677	6.458028662605521	0.32673464502023003	0.5653186314561762	0.33856795456071515	0.6430342919733424	FALSE	FALSE
rna	Ara+1	ECB_00678	13.422109958536469	-0.03651780306274502	0.4287301627054746	0.9098196255891887	0.9681519713375041	FALSE	FALSE
rna	Ara+1	ECB_00679	2.723845798421	0.22222486237568445	0.6005519069543932	0.4752314927543745	0.7498127497011959	FALSE	FALSE
rna	Ara+1	ECB_00680	1782.700007256724	0.0964359968534241	0.23656160090119974	0.6637183847724656	0.8634769633626899	FALSE	FALSE
rna	Ara+1	ECB_00681	105.13369029683005	-0.13774818095683272	0.3382151035025039	0.6338023311272674	0.846420503629711	FALSE	FALSE
rna	Ara+1	ECB_00682	103.99017551497482	0.2188003870482969	0.3152688836602047	0.43289276160472884	0.7229250199554004	FALSE	FALSE
rna	Ara+1	ECB_00683	580.9009624041644	-0.008935759197154048	0.28067780154475186	0.9695050103309361	0.992743909253974	FALSE	FALSE
rna	Ara+1	ECB_00684	411.0073752703656	-0.1815052816125305	0.31087234765509275	0.5050467199705919	0.7716332092970848	FALSE	FALSE
rna	Ara+1	ECB_00685	1882.5189167476797	-0.1799234474632111	0.2564390872841809	0.4415318333494828	0.7276906730731839	FALSE	FALSE
rna	Ara+1	ECB_00686	959.7412220247267	-0.22480018119713088	0.25487980461485965	0.3340351970435776	0.640246271093079	FALSE	FALSE
rna	Ara+1	ECB_00687	1031.7605538639168	0.004254479568873727	0.24897514541125013	0.9868494064823401	0.9979975088149008	FALSE	FALSE
rna	Ara+1	ECB_00688	623.4742599921261	-0.14429992200827552	0.2629264240143128	0.5471948904451227	0.7930877988418883	FALSE	FALSE
rna	Ara+1	ECB_00689	30.17920272145749	-0.4856542619624184	0.4119573582738417	0.1389339880103819	0.41232410788788265	FALSE	FALSE
rna	Ara+1	ECB_00690	3.7560425605508274	-0.1475949813577955	0.5722952496234672	0.6311649353044353	0.8463488126290019	FALSE	FALSE
rna	Ara+1	ECB_00691	48.56257448973721	-0.6409374862603515	0.3590645923416755	0.035677600183582445	0.17366472524348994	FALSE	FALSE
rna	Ara+1	ECB_00692	2642.8960147879543	-0.3740320292548091	0.36413760695011277	0.2153978191436382	0.5205447295971256	FALSE	FALSE
rna	Ara+1	ECB_00693	1538.4504466772646	-0.4622171311111423	0.3859819766757849	0.14032150526575368	0.41392833716645683	FALSE	FALSE
rna	Ara+1	ECB_00694	484.1577930868926	-0.6236887560518332	0.44082781811532823	0.0682043678345353	0.2682574849499679	FALSE	FALSE
rna	Ara+1	ECB_00695	414.03074098346355	-0.5016365208735801	0.4188214146238814	0.12780133647368255	0.39046428765552166	FALSE	FALSE
rna	Ara+1	ECB_00696	308.66145128386654	-0.11999806691112812	0.32104414982250123	0.6676555892674904	0.8648649627566924	FALSE	FALSE
rna	Ara+1	ECB_00697	388.6046145974414	0.14966343978212568	0.34307034911306045	0.6138803133428268	0.8370725597171393	FALSE	FALSE
rna	Ara+1	ECB_00698	235.27134266042447	0.1414955453596071	0.3561410734550559	0.6417819071097512	0.8485582014769925	FALSE	FALSE
rna	Ara+1	ECB_00699	540.4199533608994	-0.0494276093522893	0.25840741938128003	0.8340567648880385	0.9365674241789644	FALSE	FALSE
rna	Ara+1	ECB_00700	1589.7165350941211	-0.5146336712660958	0.23008760040429269	0.016097849626464628	0.09449011522638043	FALSE	FALSE
rna	Ara+1	ECB_00701	1966.4406185786454	-0.18305615632400035	0.20373837291212005	0.33334799288795725	0.6393698345191468	FALSE	FALSE
rna	Ara+1	ECB_00702	730.3726638939418	-0.1499765188533914	0.20771397315402576	0.4445206814440104	0.7290139610424955	FALSE	FALSE
rna	Ara+1	ECB_00703	539.6193050042959	4.035913061294936	0.28613648638614175	4.642863474027483e-46	2.731330255149311e-43	FALSE	TRUE
rna	Ara+1	ECB_00704	408.2677379769289	3.3124199767790823	0.27360286800889444	1.2651958749526925e-34	5.210076613055187e-32	FALSE	TRUE
rna	Ara+1	ECB_00705	74.51973790116624	0.8890207065549395	0.30872933879785264	0.001546815649004342	0.014609602849999726	FALSE	FALSE
rna	Ara+1	ECB_00706	18.577933390549607	1.2928199591477292	0.5133334269504586	0.002402147676300991	0.021182107346911096	FALSE	FALSE
rna	Ara+1	ECB_00707	2820.261607723498	-0.9253177113838642	0.22475603300866204	1.1665976928761507e-5	2.0056432199536372e-4	FALSE	TRUE
rna	Ara+1	ECB_00708	2843.366379920128	-0.23992447243589826	0.23855644122877917	0.2769731697175904	0.5855787001631545	FALSE	FALSE
rna	Ara+1	ECB_00709	358.69077338407953	-0.10618120825113889	0.25023903285517124	0.6437005099359313	0.8490578795375289	FALSE	FALSE
rna	Ara+1	ECB_00710	171.3369652889855	0.21895190308574672	0.24516315288957052	0.3357486477212297	0.6418250364795359	FALSE	FALSE
rna	Ara+1	ECB_00711	104.21084891272518	0.7346300283066793	0.29395994994770586	0.005764084110558121	0.04284566492288509	FALSE	FALSE
rna	Ara+1	ECB_00712	126.63763838666422	0.7294429638944989	0.2928881518200342	0.006025883387840442	0.04431176391272668	FALSE	FALSE
rna	Ara+1	ECB_00713	995.2182546559839	-0.9359110068736162	0.48573142728840263	0.011926740644794596	0.07509834552792682	FALSE	FALSE
rna	Ara+1	ECB_00714	80.18234056324941	-0.18940779600164298	0.2926256152943922	0.46698214682782674	0.7470376676037899	FALSE	FALSE
rna	Ara+1	ECB_00715	298.15684325044685	-0.07413818682681773	0.2668976346404564	0.759392613706545	0.9079831327028564	FALSE	FALSE
rna	Ara+1	ECB_00716	45.58280727495405	-0.010383018809797976	0.35167156686700896	0.9711487464522419	0.992743909253974	FALSE	FALSE
rna	Ara+1	ECB_00717	63.557015328674396	-0.15864983600431168	0.29933061916569714	0.5505063366318226	0.795991957250648	FALSE	FALSE
rna	Ara+1	ECB_00718	121.67722469454728	-0.2526748208126652	0.26236726411788786	0.29050894354069096	0.5969639867767292	FALSE	FALSE
rna	Ara+1	ECB_00719	54.018283190028086	-0.0110845450034777	0.3122134384092842	0.9670027106591492	0.9925516357164448	FALSE	FALSE
rna	Ara+1	ECB_00720	239.20936186482794	-0.3222422861183289	0.26405263377539145	0.17978861905818413	0.470032399463733	FALSE	FALSE
rna	Ara+1	ECB_00721	11.221180525960637	-0.23074532723458363	0.48907953138064353	0.489318968885486	0.7586654796198913	FALSE	FALSE
rna	Ara+1	ECB_00722	0.6019291563655575	-0.13241988933964027	0.6686155816814738	0.468740606371696	0.7472991935883253	FALSE	FALSE
rna	Ara+1	ECB_00723	3.249485893067029	-0.41889084335552285	0.7144027886647599	0.19882004212046375	0.49953687214891385	FALSE	FALSE
rna	Ara+1	ECB_00724	25.708849278525083	0.20734539338712785	0.37467120458360126	0.5080657116173011	0.7730315750727355	FALSE	FALSE
rna	Ara+1	ECB_00725	216.4074285842809	1.3197335914646209	0.38695558731984975	1.455602196114043e-4	0.0019029110614595646	FALSE	TRUE
rna	Ara+1	ECB_00726	44.533068134348994	0.13751963189910787	0.31232999732965144	0.6193303220675054	0.840446810702243	FALSE	FALSE
rna	Ara+1	ECB_00727	3.461914414228803	0.5076824275183055	0.7206142588593323	0.15337008265017227	0.4330015085790568	FALSE	FALSE
rna	Ara+1	ECB_00728	5.02101990098923	-0.04125806047657067	0.5392547249014075	0.8927978353707537	0.9609360914941881	FALSE	FALSE
rna	Ara+1	ECB_00729	2.3437782169487917	0.04580444534101491	0.6120045904802845	0.8525335567674868	0.9412153315733272	FALSE	FALSE
rna	Ara+1	ECB_00730	1.6249393415500142	-0.21205694724081597	0.6703452216468484	0.3407435105132875	0.6451410465718244	FALSE	FALSE
rna	Ara+1	ECB_00731	0.3285234875256185	-0.051745146211811616	0.6609313358494032	0.8249959769899818	0.9334746674907755	FALSE	FALSE
rna	Ara+1	ECB_00732	20.84223367337232	-0.17400443857702494	0.3976449835954563	0.5826715079563733	0.8181651153460321	FALSE	FALSE
rna	Ara+1	ECB_00733	15.496591584080663	0.260892691662454	0.4768850933076764	0.44452502578380426	0.7290139610424955	FALSE	FALSE
rna	Ara+1	ECB_00734	12.267582619151357	0.173616068517484	0.46004021063696865	0.601839786185418	0.8296854969849968	FALSE	FALSE
rna	Ara+1	ECB_00735	3.801192105684127	0.16404623578829208	0.6049309137359579	0.5500321496018685	0.7957906428386672	FALSE	FALSE
rna	Ara+1	ECB_00736	4.647644025368446	-0.748172349058709	0.8878248723557504	0.09128631141349457	0.32129660718014585	FALSE	FALSE
rna	Ara+1	ECB_00737	13.534685728323568	-0.9458046010751365	0.7101046683986374	0.042079486490657396	0.19473138232837425	FALSE	FALSE
rna	Ara+1	ECB_00738	2.394190968496882	0.5018024990653815	0.7685224488713268	0.1539373988731761	0.4330015085790568	FALSE	FALSE
rna	Ara+1	ECB_00739	22.022444427852744	0.1809446557685669	0.433853986606386	0.5890735582744324	0.8238420993728581	FALSE	FALSE
rna	Ara+1	ECB_00740	62.2051331642492	-0.18495160008818964	0.30722152690333376	0.4990505908836783	0.7659245936731188	FALSE	FALSE
rna	Ara+1	ECB_00741	48.692782031562906	-0.6359479872218572	0.6079951774456296	0.09614055912091131	0.33102577128755245	FALSE	FALSE
rna	Ara+1	ECB_00742	106.77359155804291	-0.04988238604856809	0.4868171942485313	0.876470341639364	0.9535812065709116	FALSE	FALSE
rna	Ara+1	ECB_00743	59.58748316759132	-0.3986638501806628	0.5425486088305148	0.25149416145995496	0.5638680416594563	FALSE	FALSE
rna	Ara+1	ECB_00744	51.25450763776057	-0.32626311141582803	0.5007101248228008	0.337755246751302	0.6427338752873667	FALSE	FALSE
rna	Ara+1	ECB_00745	61.028385165760504	-0.13244062824330016	0.4975732648128758	0.6837601861778405	0.8736346406082368	FALSE	FALSE
rna	Ara+1	ECB_00746	475.71234849212885	-0.26134376820922467	0.3210784999531267	0.34670204145801065	0.650354589788148	FALSE	FALSE
rna	Ara+1	ECB_00747	109.054473313155	-0.27323539963021154	0.2769473269874584	0.2765714356139237	0.5855787001631545	FALSE	FALSE
rna	Ara+1	ECB_00748	178.6008790434277	-0.29706488664589403	0.29223151226487015	0.25167301130890735	0.5638680416594563	FALSE	FALSE
rna	Ara+1	ECB_00749	37.06234663186618	-0.215584649700437	0.3665029081372811	0.4746045708194401	0.7498127497011959	FALSE	FALSE
rna	Ara+1	ECB_00750	28.67998175100056	-0.3731469848800579	0.4007141428584242	0.2516613902018639	0.5638680416594563	FALSE	FALSE
rna	Ara+1	ECB_00751	17.853742789163885	-0.30806688979289454	0.43868497815137314	0.36092393181573373	0.6602775438548163	FALSE	FALSE
rna	Ara+1	ECB_00752	22.796313934406072	-0.22761888548329326	0.39360195213749494	0.47536869518469	0.7498127497011959	FALSE	FALSE
rna	Ara+1	ECB_00753	530.2760421969283	-0.040861810089409686	0.26321981927811483	0.8634778859832958	0.9449715290997875	FALSE	FALSE
rna	Ara+1	ECB_00754	3.756653566264544	0.01146267991709852	0.565253902305647	0.9688790804661983	0.992743909253974	FALSE	FALSE
rna	Ara+1	ECB_00755	9.31185537951291	-0.29702617537399234	0.5386604468243621	0.38905888001938616	0.6857570564185468	FALSE	FALSE
rna	Ara+1	ECB_00756	16.385256433616014	-0.5586150381753299	0.5405513500370511	0.14507144235679173	0.42369092172004846	FALSE	FALSE
rna	Ara+1	ECB_00757	11.534646711177784	0.3135086654116168	0.46487442884951385	0.36055360917690893	0.6601866441042734	FALSE	FALSE
rna	Ara+1	ECB_00758	34.618005916475305	-0.05025764521898739	0.3657352765141552	0.8689727053268167	0.9488941282009463	FALSE	FALSE
rna	Ara+1	ECB_00759	54.562519263226775	0.2730211743074541	0.3349598912211145	0.3423992618148268	0.6459002107894901	FALSE	FALSE
rna	Ara+1	ECB_00760	50.61459978986717	0.034454684501827565	0.312468669406442	0.9007987383136049	0.9637540151663874	FALSE	FALSE
rna	Ara+1	ECB_00761	102.28712617709115	0.06723262771565047	0.2690684172448567	0.785001081879501	0.9167994456584374	FALSE	FALSE
rna	Ara+1	ECB_00762	72.05983747259133	-0.1664390953158253	0.40509614793163917	0.597680701700863	0.828106431515399	FALSE	FALSE
rna	Ara+1	ECB_00763	62.1067186645441	0.07840972878756405	0.39497199601089	0.8048393486085835	0.9237258744621368	FALSE	FALSE
rna	Ara+1	ECB_00764	293.5934862649562	1.1412619999748255	0.3787434363913671	6.994864200939495e-4	0.007580223889333905	FALSE	TRUE
rna	Ara+1	ECB_00765	18.751056281686285	0.44797137212201726	0.477574571172653	0.2152721476164759	0.5205447295971256	FALSE	FALSE
rna	Ara+1	ECB_00766	142.4377303833289	0.4405499482311011	0.2869286336559168	0.09014517833899083	0.3186419265235744	FALSE	FALSE
rna	Ara+1	ECB_00767	124.27934162036904	0.14607054761839897	0.3028622921428835	0.5886811186197394	0.8238420993728581	FALSE	FALSE
rna	Ara+1	ECB_00768	528.9581419897451	-0.24821874582372574	0.27423256633943155	0.3153521007164524	0.6226360942979575	FALSE	FALSE
rna	Ara+1	ECB_00769	56.21551214491687	-0.5778814466957559	0.36680915429611544	0.05938780166610775	0.24358462874604755	FALSE	FALSE
rna	Ara+1	ECB_00770	27.0114563747058	-1.152664840341302	0.7357075645789087	0.015547808369311281	0.09199119951842509	FALSE	FALSE
rna	Ara+1	ECB_00771	57.75950583994435	-1.6639730971303424	0.6352164787964812	6.912131064918507e-4	0.007510331325945756	FALSE	TRUE
rna	Ara+1	ECB_00772	148.45355291957506	-1.4957165571457933	0.8015725238165518	0.004193742446382176	0.033339442845949425	FALSE	FALSE
rna	Ara+1	ECB_00773	11.033050785354028	-0.5478635293222797	0.564065261024948	0.15030526714775144	0.4313027415038546	FALSE	FALSE
rna	Ara+1	ECB_00774	45.45900043114566	1.2982641711565306	0.3966026168214582	2.4603811185360474e-4	0.003006483515172535	FALSE	TRUE
rna	Ara+1	ECB_00775	28.141716297896185	0.3457538171014755	0.38740571240848487	0.28208987259309687	0.5885316787826727	FALSE	FALSE
rna	Ara+1	ECB_00776	450.7921001581186	1.5815648362567762	0.2768240908761521	2.2097978071494607e-9	6.453863382866297e-8	FALSE	TRUE
rna	Ara+1	ECB_00777	218.4940434862791	1.6560203568510543	0.36846035914121655	1.2775423688886225e-6	2.5165606147164295e-5	FALSE	TRUE
rna	Ara+1	ECB_00778	534.0877701592825	1.7091912248648087	0.25364339083021	2.956905999464259e-12	1.4158766169527696e-10	FALSE	TRUE
rna	Ara+1	ECB_00779	182.15828062303015	-1.3448425660667653	0.45706665638589306	4.21942008397822e-4	0.004884733988225068	FALSE	TRUE
rna	Ara+1	ECB_00780	23.277584381380358	0.43395646922927394	0.4344923977931994	0.20959367421762756	0.5116222587007649	FALSE	FALSE
rna	Ara+1	ECB_00781	1564.1106918136356	-0.22475600528675435	0.22889984955783033	0.2926809781830133	0.5990359185674199	FALSE	FALSE
rna	Ara+1	ECB_00782	101.92341725484734	1.8627743003504427	0.514056363821504	4.390150459413776e-5	6.671084720245731e-4	FALSE	TRUE
rna	Ara+1	ECB_00783	276.0679031222011	-0.44529866144836233	0.2770070320062198	0.07302433921181756	0.28109383245282554	FALSE	FALSE
rna	Ara+1	ECB_00784	84.71359768216627	-4.7435864612152903e-4	0.2736344003467258	0.997635328619801	0.9996496625468505	FALSE	FALSE
rna	Ara+1	ECB_00785	103.57859524264092	0.08750105893433106	0.29990614658583487	0.7466113250468447	0.9013334336102438	FALSE	FALSE
rna	Ara+1	ECB_00786	507.10880060710326	0.37089607361010146	0.2842546591955194	0.15158570295277754	0.4316942771504412	FALSE	FALSE
rna	Ara+1	ECB_00787	599.2689185472359	0.30319957152887567	0.33058280573871	0.2956641938353398	0.6021489368021412	FALSE	FALSE
rna	Ara+1	ECB_00788	20.76842043811678	0.4697841449219884	0.4351878270744011	0.17003858408334074	0.4578087354348293	FALSE	FALSE
rna	Ara+1	ECB_00789	80.95713775142212	-0.0570602838404984	0.30658652437968936	0.8307388473067231	0.9349501429923711	FALSE	FALSE
rna	Ara+1	ECB_00790	37.60826900959954	-1.015919344488288	0.43172064993535403	0.004331343290495749	0.03418566317419392	FALSE	FALSE
rna	Ara+1	ECB_00791	2.648526216621176	0.05007597789518312	0.5870924978256922	0.8521940907418163	0.9412153315733272	FALSE	FALSE
rna	Ara+1	ECB_00792	44.21333157509186	-0.48152657596748855	0.3799075257575871	0.1233226739348922	0.3836534003144484	FALSE	FALSE
rna	Ara+1	ECB_00793	188.67631092336657	-0.15643737338361433	0.2858074994922202	0.540199304042984	0.7877268888275525	FALSE	FALSE
rna	Ara+1	ECB_00794	299.70626820565286	-0.06755758623544385	0.25858084659346875	0.7752046796953695	0.9130273597468349	FALSE	FALSE
rna	Ara+1	ECB_00795	614.836266632625	-2.348975788475271	0.4143439412269633	6.531283498736967e-10	2.1690181812740993e-8	FALSE	TRUE
rna	Ara+1	ECB_00796	630.7295485927766	-2.0058254322369766	0.3549224877764263	1.0671721947826501e-9	3.3872030613373486e-8	FALSE	TRUE
rna	Ara+1	ECB_00797	595.1422769272405	-1.2347362795292387	0.3882409762934632	2.263664513470434e-4	0.0028247789292337113	FALSE	TRUE
rna	Ara+1	ECB_00798	246.83771499598677	-0.8711305813606631	0.41453568437766913	0.010004197486116277	0.06569709313565032	FALSE	FALSE
rna	Ara+1	ECB_00799	143.21525438944207	-0.813045594256481	0.4230138670757968	0.0171627750870829	0.09856446269633788	FALSE	FALSE
rna	Ara+1	ECB_00800	9.230912863617164	0.5869688879052749	0.6237275469679818	0.14296340080224815	0.4200988570256727	FALSE	FALSE
rna	Ara+1	ECB_00801	16.298493107886806	-0.25941640011138156	0.47892573054600646	0.45622364820236816	0.7396570800383276	FALSE	FALSE
rna	Ara+1	ECB_00802	203.76666060156083	1.554865982970803	0.4824362407223246	2.2205438844297566e-4	0.002787865767098091	FALSE	TRUE
rna	Ara+1	ECB_00803	103.64293673633817	0.9194373586648609	0.6226556728117599	0.037216734455882174	0.17862297492928064	FALSE	FALSE
rna	Ara+1	ECB_00804	38.933165863464026	-0.010711586837170372	0.3360001320417441	0.9693607242022318	0.992743909253974	FALSE	FALSE
rna	Ara+1	ECB_00805	429.75187963119663	-0.351195542144575	0.25368459595913856	0.12943086566382236	0.39422803609735246	FALSE	FALSE
rna	Ara+1	ECB_00806	160.38265817959774	-0.3668876035908649	0.31480762439163185	0.1791062102603233	0.46918535232316244	FALSE	FALSE
rna	Ara+1	ECB_00807	152.23563221971023	-0.3016125899540241	0.2592799249693522	0.20122410286299047	0.5007400236981635	FALSE	FALSE
rna	Ara+1	ECB_00808	195.34756082066485	-0.3519767176007525	0.3733564158038784	0.2532725367395206	0.5651101975538213	FALSE	FALSE
rna	Ara+1	ECB_00809	43.72545659014361	0.5229535889272463	0.4441326016134533	0.13959412667178858	0.41232410788788265	FALSE	FALSE
rna	Ara+1	ECB_00810	26.383499389082843	-0.028743029708954017	0.38429791118424916	0.925992504573543	0.9759576263834503	FALSE	FALSE
rna	Ara+1	ECB_00811	61.21058243555037	-0.10535674670917508	0.2994705441777069	0.6916102394612886	0.875522821858114	FALSE	FALSE
rna	Ara+1	ECB_00812	81.77233541235887	-0.4503324182146856	0.29893468387693595	0.09108230253569466	0.3208527988383153	FALSE	FALSE
rna	Ara+1	ECB_00813	9.590668350369643	0.3080126204053245	0.5042670705408646	0.38581968909581443	0.6842518797747125	FALSE	FALSE
rna	Ara+1	ECB_00814	29.36277216693279	-0.2606778729929243	0.3696784646255115	0.39365172499338547	0.6903994052481948	FALSE	FALSE
rna	Ara+1	ECB_00815	33.89815060618851	-0.2718403044914124	0.34968286259349335	0.36153248563934326	0.6608037176488306	FALSE	FALSE
rna	Ara+1	ECB_00816	16.804280881674455	-0.9416172112445934	0.6102765272749935	0.02606617562281827	0.13647893666509836	FALSE	FALSE
rna	Ara+1	ECB_00817	99.38467528315562	-0.046050772420940383	0.26362675419287634	0.8476675027487626	0.9398747378350576	FALSE	FALSE
rna	Ara+1	ECB_00818	4.627281862053979	-0.03751834198014143	0.553510422196857	0.898502058883292	0.9627068176445828	FALSE	FALSE
rna	Ara+1	ECB_00819	7.51889041543841	-0.39232572958026396	0.5776970020137292	0.27512248454261334	0.5842295880978455	FALSE	FALSE
rna	Ara+1	ECB_00820	0.518731635392361	-0.1226039632647658	0.6666016258877385	0.516807030122894	0.7769700196971177	FALSE	FALSE
rna	Ara+1	ECB_00821	0.5640474572117039	-0.10381011445711387	0.6652955058061936	0.5379891408684851	0.7877268888275525	FALSE	FALSE
rna	Ara+1	ECB_00822	0.30440550811978345	-0.04895676309155733	0.6608186412058916	0.828382906164338	0.9337355849640038	FALSE	FALSE
rna	Ara+1	ECB_00823	0.16426174376280925	-0.032967112313226576	0.6600495836730411	0.9987252098239805	0.9996496625468505	FALSE	FALSE
rna	Ara+1	ECB_00824	3.821384690072447	-0.16383269306612994	0.5847252837614914	0.576678005632096	0.8138314006829923	FALSE	FALSE
rna	Ara+1	ECB_00825	7.958226779980776	-0.5334410765850319	0.6257774208975745	0.17009406634659757	0.4578087354348293	FALSE	FALSE
rna	Ara+1	ECB_00826	12.826121825002236	-0.3649589287202004	0.5137784283694657	0.29699051108004754	0.6033740701715553	FALSE	FALSE
rna	Ara+1	ECB_00827	18.996661194600794	0.09591522888973175	0.4005584443074471	0.7639104305257851	0.9085795385548269	FALSE	FALSE
rna	Ara+1	ECB_00828	66.50292991901433	-0.5721080701242841	0.330585496172869	0.04665731831213948	0.20781459330936522	FALSE	FALSE
rna	Ara+1	ECB_00829	2.204712194269815	-0.17019934319086313	0.6250990331183234	0.5062389163230792	0.7722969063627214	FALSE	FALSE
rna	Ara+1	ECB_00830	166.2457562757594	0.09399505847742212	0.2356216436986921	0.6696580541894201	0.8660966919447336	FALSE	FALSE
rna	Ara+1	ECB_00831	193.16993609312252	0.5467688942144463	0.3390412531712573	0.0657688929720309	0.2620985016115095	FALSE	FALSE
rna	Ara+1	ECB_00832	7.877920406899933	0.23410940440707387	0.493817066015455	0.49799601396008525	0.7654899535228187	FALSE	FALSE
rna	Ara+1	ECB_00833	8.89490749246347	-0.6333800878595554	0.6716349502203407	0.11160245688165202	0.360963847101214	FALSE	FALSE
rna	Ara+1	ECB_00834	13.953720392326327	-2.8247957408679105	1.0259878905993025	6.896576243552497e-4	0.007510331325945756	FALSE	TRUE
rna	Ara+1	ECB_00835	1.311476643098274	-0.2801699300935795	0.7223642073453599	0.14584881758422602	0.42445613484935885	FALSE	FALSE
rna	Ara+1	ECB_00836	4.004879094712854	-1.129874490108333	1.5608458818290027	0.03733799669565443	0.17899635668533753	FALSE	FALSE
rna	Ara+1	ECB_00837	2.1712762268182595	-0.17286138062996326	0.6205254946173947	0.512187376523219	0.7756799279868521	FALSE	FALSE
rna	Ara+1	ECB_00838	2.2919936704992185	NA	1.0441589232722088	0.033429371313700745	NA	TRUE	FALSE
rna	Ara+1	ECB_00839	21.514915355892295	-0.1234588961392496	0.40765069097145357	0.7029967749912327	0.8789471853552695	FALSE	FALSE
rna	Ara+1	ECB_00840	15.221142942335392	-0.290969111764256	0.46527822871246927	0.38446269807766487	0.6830100908903468	FALSE	FALSE
rna	Ara+1	ECB_00841	5.865445193182709	-1.1288979782297877	1.1075968853013438	0.04236256932103263	0.19500813569845582	FALSE	FALSE
rna	Ara+1	ECB_00842	3.9020203447235766	-0.16859705264403618	0.5938786111415215	0.5570898517949874	0.8002027902957726	FALSE	FALSE
rna	Ara+1	ECB_00843	7.748348020836399	-0.7059203185064087	0.835311073751318	0.07649312005887343	0.2887247189756561	FALSE	FALSE
rna	Ara+1	ECB_00844	3.5258098589376647	-0.2998093471547477	0.6277493439670885	0.35960340593798956	0.6596199668831363	FALSE	FALSE
rna	Ara+1	ECB_00845	45.14014129629309	-0.757242353784232	0.3675454302987474	0.016145513942186232	0.0945764244863768	FALSE	FALSE
rna	Ara+1	ECB_00846	15.511440399192924	-0.2709341841737803	0.43838149862738635	0.4190740971146188	0.7102405059084763	FALSE	FALSE
rna	Ara+1	ECB_00847	13.118746944737458	-0.10683744387689458	0.4606223419028984	0.7502924382050379	0.9026305172446234	FALSE	FALSE
rna	Ara+1	ECB_00848	4.1707099277384705	-0.33705203550472174	0.6277872428714336	0.31295736845812977	0.6224770682550024	FALSE	FALSE
rna	Ara+1	ECB_00849	2.71752960974624	0.1296945066635693	0.5790473239107004	0.6663278199116942	0.864504714050522	FALSE	FALSE
rna	Ara+1	ECB_00850	6.03966622038575	-0.08865724443962616	0.5416263429919741	0.7783447284248179	0.9143525435584041	FALSE	FALSE
rna	Ara+1	ECB_00851	9.658879752106357	-0.414792121851391	0.5520312272441056	0.261334467402883	0.5710213956950887	FALSE	FALSE
rna	Ara+1	ECB_00852	128.14178280396746	0.43459346669617505	0.28968106519583564	0.09850145596502358	0.3355078541472019	FALSE	FALSE
rna	Ara+1	ECB_00853	5.2755214257995675	-1.856089041833646	1.5839875042387543	0.01629061598130356	0.09504691024858658	FALSE	FALSE
rna	Ara+1	ECB_00854	20.662242669652848	-0.4867386002622514	0.45046985801247097	0.1582969643508707	0.4378191639453112	FALSE	FALSE
rna	Ara+1	ECB_00855	65.53019975877474	-0.547138714440539	0.323843600923793	0.05111667198036154	0.21944357203234163	FALSE	FALSE
rna	Ara+1	ECB_00856	162.80587410370399	-0.295236368663094	0.31304089029057003	0.277974415916714	0.5861232179954062	FALSE	FALSE
rna	Ara+1	ECB_00857	167.89176789089828	-0.22133346924874944	0.2603089671933304	0.3533656067253815	0.6549478332358237	FALSE	FALSE
rna	Ara+1	ECB_00858	144.99740013132725	0.14713251678017278	0.2494870844699671	0.5248160235424411	0.7789140709488207	FALSE	FALSE
rna	Ara+1	ECB_00859	193.1176269260732	0.732239559141907	0.44754602572891483	0.04331674037629051	0.1974720555372627	FALSE	FALSE
rna	Ara+1	ECB_00860	156.16558697916705	0.5517701876932755	0.4282710418338506	0.1104390225337495	0.35897455077854057	FALSE	FALSE
rna	Ara+1	ECB_00861	94.28079306103184	0.2841740234232281	0.39287984203926607	0.37783399956016334	0.6770758965138175	FALSE	FALSE
rna	Ara+1	ECB_00862	145.95110330428733	0.0869968255828433	0.37522373197120096	0.7806695068294105	0.9161576030560025	FALSE	FALSE
rna	Ara+1	ECB_00863	47.03229441568592	-0.013605507017854524	0.3119240595530561	0.959780792258773	0.9895508377451581	FALSE	FALSE
rna	Ara+1	ECB_00864	76.81884523529241	1.4703376389518028	0.40564168881110513	5.5281845848263056e-5	8.101446306161825e-4	FALSE	TRUE
rna	Ara+1	ECB_00865	306.881466125082	1.267911683847871	0.30437686272055914	7.502671997784465e-6	1.3433044907337576e-4	FALSE	TRUE
rna	Ara+1	ECB_00866	300.04422714744766	0.5845638787533384	0.3356043456645353	0.047493069251821535	0.20962107093140522	FALSE	FALSE
rna	Ara+1	ECB_00867	146.84490095945236	0.7835574399960176	0.3277719821697322	0.00736981739500126	0.051526159647903545	FALSE	FALSE
rna	Ara+1	ECB_00868	309.73857748122344	0.44038811107226816	0.291750758109534	0.09420880749196972	0.32655881250162566	FALSE	FALSE
rna	Ara+1	ECB_00869	169.53690388865536	0.6080434179042004	0.3927385042113963	0.06513696910310783	0.26067447887910405	FALSE	FALSE
rna	Ara+1	ECB_00870	22.065133380991302	-0.6582883476561194	0.4895780022808753	0.0693679835721944	0.27153741097936934	FALSE	FALSE
rna	Ara+1	ECB_00871	49.870404003162015	-0.11207741473590901	0.3807612221722931	0.7132011571366947	0.8820309640577948	FALSE	FALSE
rna	Ara+1	ECB_00872	104.32816638834775	-0.05223578896902253	0.31596517292443377	0.848856316369793	0.9401450910682355	FALSE	FALSE
rna	Ara+1	ECB_00873	171.47363574643572	0.20661665103020743	0.2661183406696439	0.3993741579272505	0.6929617815141571	FALSE	FALSE
rna	Ara+1	ECB_00874	176.03058799556135	-0.32514727518318953	0.2496972594284411	0.1564957306037173	0.4360280234276778	FALSE	FALSE
rna	Ara+1	ECB_00875	209.1976764497377	-0.3289906564177415	0.248243677432538	0.149124886189066	0.4297655797916582	FALSE	FALSE
rna	Ara+1	ECB_00876	45.95602527342608	-0.6045029370920217	0.3915531163611549	0.06173443799000915	0.2504654341308942	FALSE	FALSE
rna	Ara+1	ECB_00877	21.73406146701159	-0.4721889447715237	0.5205579769136613	0.18028447010175544	0.4701782443819056	FALSE	FALSE
rna	Ara+1	ECB_00878	5.3501782411268035	NA	2.4248596304410337	0.0018664921163504408	NA	TRUE	FALSE
rna	Ara+1	ECB_00879	48.676505860010884	0.5346441610541858	0.455099840732206	0.1364889175406538	0.40772204950803337	FALSE	FALSE
rna	Ara+1	ECB_00880	27.022444989916753	-0.45819253028071605	0.4549966650242549	0.1799356450161058	0.470032399463733	FALSE	FALSE
rna	Ara+1	ECB_00881	256.6418463318868	-1.279138937944746	0.2735295579690304	5.462215110087782e-7	1.1360303951182569e-5	FALSE	TRUE
rna	Ara+1	ECB_00882	1108.0532306489358	-1.2814515054024513	0.23929174087371752	1.427046195325424e-8	3.4979620430655336e-7	FALSE	TRUE
rna	Ara+1	ECB_00883	92.32033653232713	-0.07078507852992894	0.2992074573336912	0.7902508921023339	0.9183730672958488	FALSE	FALSE
rna	Ara+1	ECB_00884	185.12481710261127	0.14213612361190542	0.24024371891338725	0.5271035286075803	0.7796899161796085	FALSE	FALSE
rna	Ara+1	ECB_00885	273.8116828965131	-0.17230090458151248	0.24246691019808508	0.4414514091918707	0.7276906730731839	FALSE	FALSE
rna	Ara+1	ECB_00886	103.19025188927318	-0.4373901181894278	0.2731349764326063	0.07665908434111232	0.2890861806929492	FALSE	FALSE
rna	Ara+1	ECB_00887	1365.7293477344715	0.07586881574126786	0.2801159192510433	0.7713938062589946	0.9109835658659419	FALSE	FALSE
rna	Ara+1	ECB_00888	361.9368093399086	0.2860751084207736	0.32512368095945415	0.31721318628166756	0.62274122969426	FALSE	FALSE
rna	Ara+1	ECB_00889	106.16048225019607	-0.41861234463559166	0.2957752257225902	0.11176029748762696	0.360963847101214	FALSE	FALSE
rna	Ara+1	ECB_00890	510.083221891299	-0.0944831432880125	0.22400165763221982	0.6520765264436363	0.8554479566406163	FALSE	FALSE
rna	Ara+1	ECB_00891	354.68500125145556	-0.33433859749217415	0.24738116076534558	0.1420939077089871	0.4179590799611492	FALSE	FALSE
rna	Ara+1	ECB_00892	854.6022422587456	-0.21919377189174408	0.225381654403749	0.2979769875233945	0.605063725158451	FALSE	FALSE
rna	Ara+1	ECB_00893	1912.6800246131093	-0.20037713463832219	0.23639132198207718	0.36114992586359757	0.6603975997807704	FALSE	FALSE
rna	Ara+1	ECB_00894	1108.1498091756366	-0.5029134918554349	0.2101759088584432	0.010956028183431147	0.07038521694129402	FALSE	FALSE
rna	Ara+1	ECB_00895	228.393745991816	-0.6159995929992184	0.25774590274917003	0.009024075678507283	0.06101994030228734	FALSE	FALSE
rna	Ara+1	ECB_00896	397.06417628640054	-0.22599019829152892	0.2638348980683057	0.3481175751915813	0.6510209694091426	FALSE	FALSE
rna	Ara+1	ECB_00897	2287.1407960404604	-0.32067728037443766	0.19963373977610346	0.08993355519648605	0.31844056775505547	FALSE	FALSE
rna	Ara+1	ECB_00898	74.3886051998156	1.1527823718499475	0.44169194329563827	0.0021897257272691234	0.019392022677191936	FALSE	FALSE
rna	Ara+1	ECB_00899	16.512726947292705	1.1193438293695206	0.53920700563944	0.007347744876000499	0.051526159647903545	FALSE	FALSE
rna	Ara+1	ECB_00900	17.682448872483988	0.11221978621473315	0.43867488844559777	0.7389354586280072	0.8981511861364031	FALSE	FALSE
rna	Ara+1	ECB_00901	11.36701220042232	-0.70367524594393	0.6126221678296053	0.08387241969153361	0.3056518799024207	FALSE	FALSE
rna	Ara+1	ECB_00902	167.9288615082362	0.35657912219021726	0.3199129294677403	0.20849910523740384	0.5097435503957648	FALSE	FALSE
rna	Ara+1	ECB_00903	6.883059105415699	-0.26879323195131044	0.5492669732578539	0.4418999560557266	0.7276906730731839	FALSE	FALSE
rna	Ara+1	ECB_00904	35.7636678656314	-1.4376886946714813	0.4557304435648084	2.455663144245489e-4	0.003006483515172535	FALSE	TRUE
rna	Ara+1	ECB_00905	8.042035306667689	-0.38064340910806377	0.5736467855295283	0.2808714064030528	0.5885316787826727	FALSE	FALSE
rna	Ara+1	ECB_00906	292.97270082478883	0.0758348864167745	0.3680061881838987	0.8062859891727479	0.9246131170741787	FALSE	FALSE
rna	Ara+1	ECB_00907	4134.441608156581	NA	3.561436332587483	6.373006147319305e-23	NA	TRUE	FALSE
rna	Ara+1	ECB_00908	274.5783767171819	-0.6022488415479019	0.3822562652532928	0.05457610314829644	0.22979999260192716	FALSE	FALSE
rna	Ara+1	ECB_00909	319.4265847653933	0.6397454058313213	0.3864504005606502	0.050717204593229176	0.21869471048682487	FALSE	FALSE
rna	Ara+1	ECB_00910	28.409030184833227	-0.5895183747000999	0.41912130477531095	0.07823674390537715	0.2931564252978554	FALSE	FALSE
rna	Ara+1	ECB_00911	2865.7323823301804	-0.5391485460486017	0.28056461542015587	0.03208542810910495	0.16093519239134496	FALSE	FALSE
rna	Ara+1	ECB_00912	1054.6611648624666	-0.17160477479050526	0.2993052695516874	0.5196046552096653	0.7769700196971177	FALSE	FALSE
rna	Ara+1	ECB_00913	24.68069239587974	0.18312395199892567	0.4035109391759349	0.5745950510935613	0.8125626443692602	FALSE	FALSE
rna	Ara+1	ECB_00914	311.49660755173943	0.6754773564419723	0.35760808806606453	0.029802370628753738	0.1522657099866103	FALSE	FALSE
rna	Ara+1	ECB_00915	16357.85924424563	-0.09500143555473724	0.2811067239862955	0.7066323445384075	0.8801263528580544	FALSE	FALSE
rna	Ara+1	ECB_00916	809.6231388481779	0.016501434430805005	0.22311437151211838	0.9356188880518747	0.9790043463983957	FALSE	FALSE
rna	Ara+1	ECB_00917	41.129045750612434	0.05465089843861757	0.3473545803990844	0.8563817195693568	0.9429358078039068	FALSE	FALSE
