## Supplemental Table 7 - expression fold-changes for "The landscape of transcriptional and translational changes over 22 years of bacterial adaptation" (part 10 of 12)

seqtype	line	target_id	baseMean	log2FoldChange	lfcSE	pvalue	padj	deleted	sig
rna	Ara+1	ECB_00918	703.3297949597345	0.3925506472153594	0.3194021824076238	0.16487384383063233	0.44874453991708124	FALSE	FALSE
rna	Ara+1	ECB_00919	210.79134138213152	0.6061117843032844	0.30493848017830977	0.02731847956947999	0.14130179571508233	FALSE	FALSE
rna	Ara+1	ECB_00920	58.15714805440656	0.20758757375039227	0.322731030705267	0.46512452879049826	0.7464469250036134	FALSE	FALSE
rna	Ara+1	ECB_00921	344.27703663806824	-0.17962903433603478	0.2910067068129271	0.48815492723789117	0.757431043845379	FALSE	FALSE
rna	Ara+1	ECB_00922	465.81120395465757	0.12643404130663854	0.27312073420641453	0.6156087620106421	0.8388738854929928	FALSE	FALSE
rna	Ara+1	ECB_00923	99.18512660506956	0.1573692312673847	0.37809697277021365	0.6145192968383708	0.8376664893678951	FALSE	FALSE
rna	Ara+1	ECB_00924	15.065075745192459	0.25265593362716904	0.45395496854382394	0.45905724789907637	0.7420265636807712	FALSE	FALSE
rna	Ara+1	ECB_00925	104.54261631384418	-0.12028653034575262	0.26062469697112334	0.6135850215035248	0.83694704158712	FALSE	FALSE
rna	Ara+1	ECB_00926	341.25621910775413	-0.08082247195556659	0.2304823174427894	0.7077347624151298	0.8801263528580544	FALSE	FALSE
rna	Ara+1	ECB_00927	183.78248535104694	0.13605182137760152	0.26339858786886816	0.5741477083720852	0.8124880629127996	FALSE	FALSE
rna	Ara+1	ECB_00928	1515.5518750246683	-0.1432903045962902	0.19629198471265633	0.44165821491045104	0.7276906730731839	FALSE	FALSE
rna	Ara+1	ECB_00929	228.8167136855185	-0.3655369790316863	0.2859035514322063	0.15236550237533497	0.43205880372036176	FALSE	FALSE
rna	Ara+1	ECB_00930	553.3839782076207	-0.19314517255344202	0.23807437311560764	0.3826964528050313	0.6814723289047052	FALSE	FALSE
rna	Ara+1	ECB_00931	766.7351005837995	-0.10937225210070083	0.2568519670797708	0.6399260141782734	0.8485582014769925	FALSE	FALSE
rna	Ara+1	ECB_00932	2756.8641241325795	-0.24033270773933427	0.20256377082040375	0.21061350600978454	0.5133954756125793	FALSE	FALSE
rna	Ara+1	ECB_00933	62698.94493355442	-0.6940036769849841	0.2186099039171033	7.022226325875942e-4	0.007589902364818144	FALSE	TRUE
rna	Ara+1	ECB_00934	1527.7274021264561	0.2432032035012801	0.2906015726545336	0.3492549380326297	0.6514173631512854	FALSE	FALSE
rna	Ara+1	ECB_00935	479.72774992319967	1.0127640403603624	0.2780684523705283	9.08049950127216e-5	0.0012632938157513091	FALSE	TRUE
rna	Ara+1	ECB_00936	1253.0757382917564	0.04052080991461482	0.26559513577736854	0.8693971699131061	0.9488941282009463	FALSE	FALSE
rna	Ara+1	ECB_00937	14.410759118344343	-0.4800621427037198	0.495239451283411	0.18686603146115377	0.48215182804325263	FALSE	FALSE
rna	Ara+1	ECB_00938	7.886434660963733	-0.359014534095777	0.5513989806439968	0.31400515645078425	0.6224770682550024	FALSE	FALSE
rna	Ara+1	ECB_00939	9.143861350772319	0.24136564820072687	0.4946145498522518	0.4739620335916144	0.7498127497011959	FALSE	FALSE
rna	Ara+1	ECB_00940	3.2178291638003187	-0.27808985215852744	0.6636872059086464	0.3274086864747046	0.6350772354700112	FALSE	FALSE
rna	Ara+1	ECB_00941	6.8466956622076225	-1.4286999077131988	1.1712303075243728	0.02528303089254608	0.13382457739782103	FALSE	FALSE
rna	Ara+1	ECB_00942	3.6153766195474395	0.3075961356086114	0.6049965765498305	0.35769773522166337	0.6581766191433467	FALSE	FALSE
rna	Ara+1	ECB_00943	2.0252907261981585	-0.5255034488075988	0.9126650979618599	0.04773666670945506	0.2102455545556534	FALSE	FALSE
rna	Ara+1	ECB_00944	20.855317353791413	-0.5575566574899105	0.47005588323583763	0.11382346811337989	0.3649667483918531	FALSE	FALSE
rna	Ara+1	ECB_00945	23.72473662955588	-0.12754719614570692	0.4065455815195361	0.6934631810902381	0.875522821858114	FALSE	FALSE
rna	Ara+1	ECB_00946	6.884378589799629	0.04468045295033141	0.5106813018337795	0.8909212972908898	0.9606800340956265	FALSE	FALSE
rna	Ara+1	ECB_00947	7.526449740395725	0.08682813135760092	0.5138356063507918	0.7863928037882165	0.9167994456584374	FALSE	FALSE
rna	Ara+1	ECB_00948	24.968872710175276	-0.23578948502639355	0.38858822581473124	0.4499350676646215	0.7341770303726873	FALSE	FALSE
rna	Ara+1	ECB_00949	155.93075122265537	0.8750874109983005	0.5666484401416885	0.037711546637025285	0.18015794553511613	FALSE	FALSE
rna	Ara+1	ECB_00950	170.29387397085458	0.16029831644459905	0.2706824950139593	0.5195935248382757	0.7769700196971177	FALSE	FALSE
rna	Ara+1	ECB_00951	171.10132012701604	-0.1004932798198098	0.25450631908590543	0.6675437425021861	0.8648649627566924	FALSE	FALSE
rna	Ara+1	ECB_00952	407.3655055891058	0.6823401219032181	0.3050747042263362	0.013213858523922156	0.08094594554359272	FALSE	FALSE
rna	Ara+1	ECB_00953	289.3185016288446	-0.008816487476366132	0.27870828210969256	0.9707975916797318	0.992743909253974	FALSE	FALSE
rna	Ara+1	ECB_00954	93.93161708302435	-0.13993844668116953	0.29160872168247903	0.5908219620454905	0.8239095291917813	FALSE	FALSE
rna	Ara+1	ECB_00955	175.24839107860834	-0.4615536162723479	0.2912283593097366	0.0748361523751213	0.28455704107179086	FALSE	FALSE
rna	Ara+1	ECB_00956	66.13811656795664	-0.23288175800613495	0.3005952236428282	0.3801647342866086	0.6788891482186705	FALSE	FALSE
rna	Ara+1	ECB_00957	317.72243415086433	-0.744429148707121	0.3533951444025689	0.013267410235222042	0.08094594554359272	FALSE	FALSE
rna	Ara+1	ECB_00958	564.3485745804043	0.5075883738603563	0.2925082907334211	0.0550273481757659	0.2305534631310549	FALSE	FALSE
rna	Ara+1	ECB_00959	403.2161026758231	0.5485748404595229	0.24111253375837866	0.014982854285148065	0.08916097391075106	FALSE	FALSE
rna	Ara+1	ECB_00960	84.60605450686708	-0.48904235124209217	0.3598306982307129	0.10320584940520691	0.34525581822434476	FALSE	FALSE
rna	Ara+1	ECB_00961	7779.945472442568	0.06340136803861264	0.19988190882745224	0.7321162508888988	0.8935550448015664	FALSE	FALSE
rna	Ara+1	ECB_00962	72.12433284867193	-0.6707494579970624	0.38668133787057174	0.03469717607651039	0.16989651734015432	FALSE	FALSE
rna	Ara+1	ECB_00963	53.24118839248332	-0.39121287394039145	0.3318365342465276	0.17324109435204513	0.4593733590094796	FALSE	FALSE
rna	Ara+1	ECB_00964	188.79122068226823	0.7073016088153148	0.2622375573178896	0.0035554246352538744	0.029165814039791745	FALSE	FALSE
rna	Ara+1	ECB_00965	57.50710180669279	0.612758482213255	0.3984188086889124	0.06622151100311659	0.26271693864242207	FALSE	FALSE
rna	Ara+1	ECB_00966	216.93974432476116	-0.4914858991393983	0.27412653150945104	0.046052508473615895	0.20613503249385895	FALSE	FALSE
rna	Ara+1	ECB_00967	265.7869146234362	-0.07632056744427498	0.2726582847649231	0.7563035179228105	0.906155917022442	FALSE	FALSE
rna	Ara+1	ECB_00968	6.2587981899925165	-0.2300821689434032	0.546609569180328	0.48499564359958725	0.7561020823538779	FALSE	FALSE
rna	Ara+1	ECB_00969	62.15231214646903	0.10378257061479192	0.29664147626942505	0.6973081245872276	0.8761684268371386	FALSE	FALSE
rna	Ara+1	ECB_00970	169.03424806712133	-0.20292303631639244	0.24744377614597077	0.37472327836058383	0.6726723889663837	FALSE	FALSE
rna	Ara+1	ECB_00971	322.7727959294039	0.38405802427585	0.31230915050137575	0.16690598462426576	0.45261375527600745	FALSE	FALSE
rna	Ara+1	ECB_00972	25.898795460972686	-0.21751412992682603	0.39257431575866536	0.4867934574744988	0.756194577181689	FALSE	FALSE
rna	Ara+1	ECB_00973	68.54751839462534	0.13631448356915507	0.30733397004274743	0.6194162385821533	0.840446810702243	FALSE	FALSE
rna	Ara+1	ECB_00974	807.955196580591	-0.5204299978625715	0.21568855347802782	0.010125418636655746	0.06629010166255701	FALSE	FALSE
rna	Ara+1	ECB_00975	6.572552699744929	-0.5176937474075005	0.7412176463460358	0.15134191406691413	0.4315969543819615	FALSE	FALSE
rna	Ara+1	ECB_00976	11.681446199744972	-0.06157875866562462	0.4623730349432295	0.8515389490001313	0.94105411991563	FALSE	FALSE
rna	Ara+1	ECB_00977	5.8647424189226935	-0.6250541087398453	0.7508920800833494	0.12739546976219593	0.39004798846150396	FALSE	FALSE
rna	Ara+1	ECB_00978	8.734432200695778	-0.13387126892131337	0.481422765908022	0.6861865551397988	0.8753767763524446	FALSE	FALSE
rna	Ara+1	ECB_00979	4.154214762742238	-0.14266713939110295	0.567484611044071	0.6388336341003661	0.8482414649995814	FALSE	FALSE
rna	Ara+1	ECB_00980	6.15719558902188	-0.05036593474060959	0.5181065819421282	0.8773684827404645	0.9540517321844515	FALSE	FALSE
rna	Ara+1	ECB_00981	47.04384988633325	-1.024827612181965	0.42430542429960477	0.003693228857361797	0.03005130243395266	FALSE	FALSE
rna	Ara+1	ECB_00982	34.14441113133671	-0.46235807983008864	0.40131983711336083	0.1502055126844615	0.4313027415038546	FALSE	FALSE
rna	Ara+1	ECB_00983	41.43015001329463	-0.9276451804504642	0.47235213182801766	0.01233413444187672	0.07673046249187505	FALSE	FALSE
rna	Ara+1	ECB_00984	63.4350114473159	-0.43622586085958054	0.3240181329213952	0.12066835148534616	0.3795131323545174	FALSE	FALSE
rna	Ara+1	ECB_00985	5.388499527106596	-0.6210953910029313	0.7946793851941986	0.1073240063188938	0.3524403971460962	FALSE	FALSE
rna	Ara+1	ECB_00986	9.578733248477578	-0.36332518102025324	0.537821541435352	0.3005803676555666	0.6086911712579576	FALSE	FALSE
rna	Ara+1	ECB_00987	19.3979445698886	-0.1908837780646512	0.40702325606783596	0.554036353863296	0.7982300183173594	FALSE	FALSE
rna	Ara+1	ECB_00988	1.5968688179883215	0.4487433036228185	0.7687476142482202	0.15372255900466192	0.4330015085790568	FALSE	FALSE
rna	Ara+1	ECB_00989	1.9667878745175023	-0.007080508198111691	0.6155610490120188	0.9728245349050979	0.992743909253974	FALSE	FALSE
rna	Ara+1	ECB_00990	2.786955694524066	-0.16589982160766903	0.606474679091599	0.5523495806165408	0.797277872991367	FALSE	FALSE
rna	Ara+1	ECB_00991	1.506098231327238	0.6236621882154101	1.0091850179403383	0.06374181875438319	0.2564283992242262	FALSE	FALSE
rna	Ara+1	ECB_00992	15.686700885090097	1.2923732106568004	0.7049475538397184	0.0116512186433546	0.07392868778633936	FALSE	FALSE
rna	Ara+1	ECB_00993	15.930695614287147	0.6146720970624643	0.5590726991232262	0.12275811491302237	0.3829681190998683	FALSE	FALSE
rna	Ara+1	ECB_00994	60.92151021785477	-1.1017212871788342	0.49933766784652844	0.004313848832087625	0.03416236440487854	FALSE	FALSE
rna	Ara+1	ECB_00995	24.139754932737965	-0.07732784945818898	0.38731574618929027	0.802255327652099	0.9233509408152987	FALSE	FALSE
rna	Ara+1	ECB_00996	72.73689925083902	0.4714988572083565	0.3539057478300932	0.12040323696739393	0.37935771218953956	FALSE	FALSE
rna	Ara+1	ECB_00997	25.094096103209022	0.10109752255128457	0.3947713591292157	0.7483417885093726	0.9015220313541084	FALSE	FALSE
rna	Ara+1	ECB_00998	30.788933813667626	-0.5022759152006587	0.42462947353620994	0.13228639694771344	0.3992031231223632	FALSE	FALSE
rna	Ara+1	ECB_00999	9.12801260683418	-0.2340405981982583	0.5110034136374427	0.48727645004318687	0.7566381679026559	FALSE	FALSE
rna	Ara+1	ECB_01000	18.100444913175185	-0.5392494789120377	0.5094814153067411	0.1344458385224148	0.4035335007545948	FALSE	FALSE
rna	Ara+1	ECB_01001	14.246106424510167	-0.4947339479598589	0.5064426068681092	0.17201426777834666	0.4586142559159758	FALSE	FALSE
rna	Ara+1	ECB_01002	70.39914217720582	-0.2745529579618567	0.34385481319297934	0.34705054474340885	0.650354589788148	FALSE	FALSE
rna	Ara+1	ECB_01003	94.38454412579932	-0.5307015892246313	0.38313809267207966	0.08926442524750805	0.31729461024789546	FALSE	FALSE
rna	Ara+1	ECB_01004	1.7053958608660138	-0.2943208139249312	0.6903503893957548	0.26400257190113807	0.5730817469138535	FALSE	FALSE
rna	Ara+1	ECB_01005	39.820102143961634	0.5860221006763205	0.3606577146869504	0.05851952530805252	0.2408605632359148	FALSE	FALSE
rna	Ara+1	ECB_01006	41.15918679804977	0.3450678880188457	0.35943764799345107	0.25289573565670104	0.5651101975538213	FALSE	FALSE
rna	Ara+1	ECB_01007	64.41893847682586	-0.39877580240004346	0.3851355564381178	0.19940664313620024	0.49979096557204655	FALSE	FALSE
rna	Ara+1	ECB_01008	2.997727759634203	-0.10257743488548698	0.5813245260894704	0.7219697555574667	0.8877490156421761	FALSE	FALSE
rna	Ara+1	ECB_01009	15.273565828162328	-0.028279485227123632	0.41050540238342953	0.9292400017932477	0.9774228167010457	FALSE	FALSE
rna	Ara+1	ECB_01010	3.3844143597692975	0.08718301613098654	0.5580410231604781	0.7747387547953022	0.9130273597468349	FALSE	FALSE
rna	Ara+1	ECB_01011	14.509367258708213	-0.17676596006994136	0.4322052291443117	0.5922203873111624	0.824185047295494	FALSE	FALSE
rna	Ara+1	ECB_01012	8.788904148082047	0.167422599458818	0.4812244731542849	0.6178945703537806	0.8397656239989665	FALSE	FALSE
rna	Ara+1	ECB_01013	3.3941284400881204	0.1761966062306223	0.5820873652556106	0.555972396550334	0.7994044444812414	FALSE	FALSE
rna	Ara+1	ECB_01014	4.355748112464974	0.31998556071086737	0.6065734557931076	0.3332687239956248	0.6393698345191468	FALSE	FALSE
rna	Ara+1	ECB_01015	4.0742573074584	1.013027718567177	0.9130009493930077	0.04308047076812358	0.19733634997011448	FALSE	FALSE
rna	Ara+1	ECB_01016	41.54717998103162	-0.196055837839739	0.3364136788848404	0.4948601948818195	0.7632338136791508	FALSE	FALSE
rna	Ara+1	ECB_01017	304.437326276205	-0.13111437755715508	0.3481973252658602	0.6554142237955674	0.8577994802835415	FALSE	FALSE
rna	Ara+1	ECB_01018	528.674098458913	-0.27201466463367957	0.3235058766940226	0.33113235126597007	0.6377937429903016	FALSE	FALSE
rna	Ara+1	ECB_01019	311.3886605830738	-1.9011414094845052	0.464590625352866	3.12393325393151e-6	5.856073486103345e-5	FALSE	TRUE
rna	Ara+1	ECB_01020	1033.1530026143532	-2.3936207201572066	0.427999835245532	1.0476332534155156e-9	3.370432607472729e-8	FALSE	TRUE
rna	Ara+1	ECB_01021	848.7156663811567	-2.4624470655597364	0.430699731304688	4.5462886743568834e-10	1.573245105966525e-8	FALSE	TRUE
rna	Ara+1	ECB_01022	281.7165334871555	NA	3.0962596485549456	4.132164087988587e-13	NA	TRUE	FALSE
rna	Ara+1	ECB_01023	10.840670941592245	-1.5399592907270463	0.8922577654681701	0.00917798207232047	0.06175642185264003	FALSE	FALSE
rna	Ara+1	ECB_01024	4.3493430947229115	-0.3775289475658027	0.6389985676927765	0.27314154946535246	0.58189182653819	FALSE	FALSE
rna	Ara+1	ECB_01025	6.372213125644063	-0.1263418254059379	0.5343762769644642	0.6991837725531458	0.877163026572563	FALSE	FALSE
rna	Ara+1	ECB_01026	8.22049170902689	-0.31389660504709715	0.5331118147423144	0.3771130746611195	0.6760782069893296	FALSE	FALSE
rna	Ara+1	ECB_01027	26.07634851148087	-0.4927216598484785	0.4354409087481033	0.1489721733698135	0.4297655797916582	FALSE	FALSE
rna	Ara+1	ECB_01030	279.72556584592775	-0.0801999288322925	0.23302633494786165	0.7118199287905322	0.8813212467707191	FALSE	FALSE
rna	Ara+1	ECB_01031	230.1709489369577	0.12410584812896067	0.23231486953156896	0.5697259607930357	0.8093252696009055	FALSE	FALSE
rna	Ara+1	ECB_01032	199.9658098632761	0.09758211234725836	0.24940526760457143	0.6738094306326601	0.867366399298784	FALSE	FALSE
rna	Ara+1	ECB_01033	102.60286536532743	0.29996950759119345	0.2856689521675105	0.24778386826619533	0.5597604830395249	FALSE	FALSE
rna	Ara+1	ECB_01034	30.29410305294563	-0.06792105726944486	0.34749903262737447	0.8177454498875709	0.931528565044818	FALSE	FALSE
rna	Ara+1	ECB_01035	1.016094009483436	0.09731891713704617	0.6290260571612858	0.6654751528055491	0.8641187444172206	FALSE	FALSE
rna	Ara+1	ECB_01036	0.4831623697572214	-0.0948260676002176	0.6639220647013282	0.5907662836634925	0.8239095291917813	FALSE	FALSE
rna	Ara+1	ECB_01037	2.738254839709746	0.21070812563587604	0.613727996875391	0.45748640364056103	0.7408293394383918	FALSE	FALSE
rna	Ara+1	ECB_01038	4.292916638265234	-0.21779672594037883	0.6042193481228872	0.4595752362798625	0.7421689501962643	FALSE	FALSE
rna	Ara+1	ECB_01039	26.05013701179322	-1.603227320534756	0.542953394679094	4.015500531363797e-4	0.0046711387537164166	FALSE	TRUE
rna	Ara+1	ECB_01040	30.99333406736784	-2.8373794392924694	0.6698370169514921	2.0985762986500795e-6	4.038288410206087e-5	FALSE	TRUE
rna	Ara+1	ECB_01041	75.51784844100641	-4.053536884862525	0.636178622240615	1.0415730678518202e-11	4.687388915798116e-10	FALSE	TRUE
rna	Ara+1	ECB_01042	47.66850047434578	-1.6190321225559534	0.469893464963713	5.127796593002895e-5	7.568554254475242e-4	FALSE	TRUE
rna	Ara+1	ECB_01043	105.46877002988344	-0.8059859844000294	0.33493373828974055	0.005723049994843177	0.04261757663429331	FALSE	FALSE
rna	Ara+1	ECB_01044	25.142204763372312	0.5533510630449818	0.5135858154094064	0.1452841600710689	0.4240114607885625	FALSE	FALSE
rna	Ara+1	ECB_01045	595.4905673258418	-0.20247521819635886	0.2703120277196835	0.40875028997399643	0.7007634030445118	FALSE	FALSE
rna	Ara+1	ECB_01046	918.6015547106039	-0.28543985336739097	0.24282428411135576	0.20301450101438895	0.5013189752093243	FALSE	FALSE
rna	Ara+1	ECB_01047	21.29778784132488	-0.2041234524185542	0.40976054427705216	0.5216868967963717	0.7774639595954234	FALSE	FALSE
rna	Ara+1	ECB_01048	16.548667631681912	-0.5122982463547306	0.48021968351097	0.154976896291165	0.4339488578368206	FALSE	FALSE
rna	Ara+1	ECB_01049	67.77596063255528	-0.059266548634635575	0.351485683059386	0.840737803843575	0.9380361276895892	FALSE	FALSE
rna	Ara+1	ECB_01050	105.2881640183173	0.2809834109819361	0.32622166315610057	0.328218780463753	0.6362054049585086	FALSE	FALSE
rna	Ara+1	ECB_01051	84.0803538856395	0.6345742692280683	0.40460317752965747	0.05990690648251659	0.24522528916004308	FALSE	FALSE
rna	Ara+1	ECB_01052	32.85877791603914	0.12579921614645953	0.39448504240713966	0.6915201686838756	0.875522821858114	FALSE	FALSE
rna	Ara+1	ECB_01053	25.43706881188634	-0.11440268019720291	0.4022581115090557	0.7148868507020003	0.8832595413113823	FALSE	FALSE
rna	Ara+1	ECB_01054	1.6307715214041578	-0.14522643975960944	0.6247730255147662	0.5712672252984119	0.8100821052957508	FALSE	FALSE
rna	Ara+1	ECB_01055	188.67459226886632	-0.43127921448793954	0.2532576534091793	0.06293652318001991	0.2543401397991384	FALSE	FALSE
rna	Ara+1	ECB_01056	42.87358616027879	-0.3990680439851946	0.3551351643776861	0.18323777367102473	0.47577121814456486	FALSE	FALSE
rna	Ara+1	ECB_01057	53.95963804799572	-0.28346039721754057	0.3413741512921816	0.3287627736162473	0.6362054049585086	FALSE	FALSE
rna	Ara+1	ECB_01058	230.88519087458675	0.16372618399748012	0.42702435515089954	0.6229019439622008	0.8416086259847003	FALSE	FALSE
rna	Ara+1	ECB_01059	111.3178338978463	-0.06258579039386285	0.2834116474587646	0.8046810998829449	0.9237258744621368	FALSE	FALSE
rna	Ara+1	ECB_01060	131.60987315888647	-0.4787643273731495	0.309477201302456	0.07727624641958335	0.29061514406926414	FALSE	FALSE
rna	Ara+1	ECB_01061	184.8307810846831	-0.733121709371198	0.29627224062558216	0.0054630333637614445	0.041278479618292896	FALSE	FALSE
rna	Ara+1	ECB_01062	204.29245758500795	-0.3920771084113327	0.30839535246776695	0.14540445900919954	0.42406201288943607	FALSE	FALSE
rna	Ara+1	ECB_01063	230.86283966525087	-0.28967627567845694	0.28889649799551376	0.25972608101351236	0.5692134122478147	FALSE	FALSE
rna	Ara+1	ECB_01064	238.64527729150328	-0.09223064157752865	0.2681780212467107	0.7046883649841611	0.8801263528580544	FALSE	FALSE
rna	Ara+1	ECB_01065	178.7483329126192	0.5314901512898283	0.3433314646542394	0.0762533808362132	0.28834841348349494	FALSE	FALSE
rna	Ara+1	ECB_01066	462.191921730978	-2.3723530723594	0.41784702045454625	5.897440718345611e-10	1.974611078211761e-8	FALSE	TRUE
rna	Ara+1	ECB_01067	325.81277892798676	-2.1526342830554994	0.44021081305540416	4.731622642657655e-8	1.1134184024265269e-6	FALSE	TRUE
rna	Ara+1	ECB_01068	699.8278840631938	-2.8706006727429343	0.3776210299699477	8.690653683691249e-16	5.964685311573428e-14	FALSE	TRUE
rna	Ara+1	ECB_01069	1064.6612988918582	-2.89372946648329	0.4142516886012277	8.386164067458308e-14	4.42746456792222e-12	FALSE	TRUE
rna	Ara+1	ECB_01070	1225.7928297224425	-2.9700773761065227	0.354070109783182	1.457931642186339e-18	1.2252576535761926e-16	FALSE	TRUE
rna	Ara+1	ECB_01071	2388.1286465013127	-2.70532962268878	0.3611687456769141	2.544617944807551e-15	1.6632915391615072e-13	FALSE	TRUE
rna	Ara+1	ECB_01072	3551.197827982573	-2.7141131840899253	0.30590591805130973	2.7573649233211906e-20	2.9881128300622797e-18	FALSE	TRUE
rna	Ara+1	ECB_01073	1047.541652831063	-2.638350600737635	0.25922225008340294	1.0330872955430992e-25	2.1271267415232412e-23	FALSE	TRUE
rna	Ara+1	ECB_01074	1329.042882381064	-2.637671412198699	0.31193257921647305	9.85888946336009e-19	8.638065278748267e-17	FALSE	TRUE
rna	Ara+1	ECB_01075	475.6300359586653	-2.5022714799429044	0.27054298762380175	9.668007948554873e-22	1.372857128694792e-19	FALSE	TRUE
rna	Ara+1	ECB_01076	618.9826070958452	-2.285665544244365	0.27639468885209273	6.055873479605186e-18	4.618164257224843e-16	FALSE	TRUE
rna	Ara+1	ECB_01077	387.834875521673	-2.25849099860679	0.262187635787924	3.525624638423593e-19	3.252774850573017e-17	FALSE	TRUE
rna	Ara+1	ECB_01078	806.4194657937959	-2.3351009709432957	0.2555440906502571	4.655786078544471e-21	5.638978550425333e-19	FALSE	TRUE
rna	Ara+1	ECB_01079	495.7606842820807	-2.1432810155199924	0.28329658363832155	2.334660166189879e-15	1.550666220059665e-13	FALSE	TRUE
rna	Ara+1	ECB_01080	1806.2100358228108	0.1671656988724753	0.20759988528902223	0.3981075130053606	0.6926676782359754	FALSE	FALSE
rna	Ara+1	ECB_01081	228.49321266069452	-0.1750226975650676	0.24397474574534764	0.43866688560873573	0.72722634256713925	FALSE	FALSE
rna	Ara+1	ECB_01082	152.45714936411912	0.7494553634132705	0.43227520005854714	0.035267178575879826	0.17215115158451397	FALSE	FALSE
rna	Ara+1	ECB_01083	99.09713102958683	-0.2213733402932894	0.27378292329322046	0.3719238637911142	0.6717466978472844	FALSE	FALSE
rna	Ara+1	ECB_01084	1980.6006907648605	0.5045132511507836	0.31700435034670676	0.07358178056465267	0.28239494162650486	FALSE	FALSE
rna	Ara+1	ECB_01085	996.5680041968905	0.47332280290019	0.24387620975476693	0.037405035422207814	0.17910922775424623	FALSE	FALSE
rna	Ara+1	ECB_01086	800.8401146378881	0.6730017613972563	0.31598535183942555	0.017393567074879275	0.09920596844093194	FALSE	FALSE
rna	Ara+1	ECB_01087	1294.9685040395395	0.5488666968065891	0.2874064356411204	0.035625601722114056	0.1736168377416162	FALSE	FALSE
rna	Ara+1	ECB_01088	1266.807812737356	0.09900267263622908	0.2348929824886585	0.6535415970592746	0.8566561775151523	FALSE	FALSE
rna	Ara+1	ECB_01089	1662.5850306464877	-0.5658859083022342	0.23728487966003045	0.010018886471391064	0.06569709313565032	FALSE	FALSE
rna	Ara+1	ECB_01090	3083.591478049133	-0.7611398515473115	0.2336674865597416	4.587742992071372e-4	0.005218874486560749	FALSE	TRUE
rna	Ara+1	ECB_01091	3850.46684403884	-0.35474534362964466	0.25314282622328815	0.12573875052084812	0.3873945520925954	FALSE	FALSE
rna	Ara+1	ECB_01092	67.5457557701378	-0.0733912649883294	0.3248703988583219	0.7960017754411046	0.9212478731394442	FALSE	FALSE
rna	Ara+1	ECB_01093	86.38914563896475	0.31955362813347704	0.2759519419686184	0.20305975003621976	0.5013189752093243	FALSE	FALSE
rna	Ara+1	ECB_01094	132.83291418384022	0.08282352135018871	0.28416441176877577	0.7493680198984106	0.9023092122636417	FALSE	FALSE
rna	Ara+1	ECB_01095	194.31731832991989	0.45088985774470025	0.2365727260976341	0.041438064638118534	0.19303388029385987	FALSE	FALSE
rna	Ara+1	ECB_01096	248.84821379127808	0.13247691274886958	0.23389646461443314	0.546693675727483	0.7930877988418883	FALSE	FALSE
rna	Ara+1	ECB_01097	3743.123017384444	-0.551294333313368	0.33439249791816467	0.05451312729805483	0.22979999260192716	FALSE	FALSE
rna	Ara+1	ECB_01098	480.4371398310397	-2.480620943961388	1.3545335101460427	0.0011606802420419612	0.011639958171280213	FALSE	FALSE
rna	Ara+1	ECB_01099	241.2531453184398	-0.33924777522127847	0.2823534535472579	0.17891628299158613	0.46898615745343836	FALSE	FALSE
rna	Ara+1	ECB_01100	103.12077896850235	-0.4159258521320188	0.3045691527276229	0.12001290351603204	0.3784174094020061	FALSE	FALSE
rna	Ara+1	ECB_01101	141.53366265966602	-0.11679136447040694	0.2573985770820416	0.6208506499293094	0.8415612167244556	FALSE	FALSE
rna	Ara+1	ECB_01102	149.25390674586993	0.7445958336863273	0.29698380790484175	0.005864854368664609	0.043516162684974526	FALSE	FALSE
rna	Ara+1	ECB_01103	339.8789288914544	0.32083449999988994	0.22898078063344837	0.13574442907049133	0.40683810692305916	FALSE	FALSE
rna	Ara+1	ECB_01104	218.14066871883676	0.25979294485737664	0.3052046701131701	0.33869387549542973	0.6430342919733424	FALSE	FALSE
rna	Ara+1	ECB_01105	1188.0098208762236	0.4597990522321457	0.4191869583766267	0.17532438897566316	0.46238431826031834	FALSE	FALSE
rna	Ara+1	ECB_01106	70.22825576352206	0.5974317073781997	0.3962885294248362	0.0722542250605328	0.27990865362114214	FALSE	FALSE
rna	Ara+1	ECB_01107	59.52239326642722	-0.4015677349009137	0.36134324036691795	0.179296662389922	0.46938566797310793	FALSE	FALSE
rna	Ara+1	ECB_01108	9.510922877679974	0.5045938608613363	0.6035616945501677	0.17173967735332177	0.4584110100354337	FALSE	FALSE
rna	Ara+1	ECB_01109	18.040152044885758	0.4147493804319034	0.4439821601620386	0.22949512682229473	0.5375773221013708	FALSE	FALSE
rna	Ara+1	ECB_01110	555.4088944226646	-0.25468290226199924	0.23500206999420695	0.24236309706584241	0.5534949625008398	FALSE	FALSE
rna	Ara+1	ECB_01111	7.331784842139228	-0.21828768416182825	0.5374669124896907	0.5045406286695606	0.7712317404830181	FALSE	FALSE
rna	Ara+1	ECB_01112	240.26745713380126	0.06054887201928748	0.3088504936330994	0.8260545359792517	0.9337355849640038	FALSE	FALSE
rna	Ara+1	ECB_01113	168.75360568688853	0.1749682954805919	0.2953945675727505	0.5108911436923602	0.7746133025497567	FALSE	FALSE
rna	Ara+1	ECB_01114	304.195159217076	-0.0015916787454674183	0.23248799378281348	0.9930362997782306	0.9996496625468505	FALSE	FALSE
rna	Ara+1	ECB_01118	21.83188536052971	0.7864590746575747	0.4405144395452984	0.02886363908976081	0.14815816809503404	FALSE	FALSE
rna	Ara+1	ECB_01119	4.3205808155886585	1.123936169077062	1.0012269320320883	0.03176046054171587	0.15949948354973895	FALSE	FALSE
rna	Ara+1	ECB_01120	9.373043266687972	0.5524063350222512	0.5769133961355563	0.15830809497682574	0.4378191639453112	FALSE	FALSE
rna	Ara+1	ECB_01121	539.9639912803485	0.33568204410665803	0.3146109752405791	0.22835889504749457	0.5358301594333804	FALSE	FALSE
rna	Ara+1	ECB_01122	160.7534711509618	1.537438220515955	0.3368264916199978	9.404511881763393e-7	1.889159996541544e-5	FALSE	TRUE
rna	Ara+1	ECB_01123	212.89967968145692	1.8522902381535808	0.42646667808718086	2.1904748974812853e-6	4.195523547826945e-5	FALSE	TRUE
rna	Ara+1	ECB_01124	382.35191759415915	1.8991518215686543	0.4737534686041513	9.125155031320235e-6	1.6127634514582288e-4	FALSE	TRUE
rna	Ara+1	ECB_01125	142.04923885393148	0.5027746107355917	0.30670712414090406	0.0659383311485002	0.2620985016115095	FALSE	FALSE
rna	Ara+1	ECB_01126	1004.1041683137986	0.7979319583802941	0.24058805922202345	4.2228394847210405e-4	0.004884733988225068	FALSE	TRUE
rna	Ara+1	ECB_01127	240.97587371393644	0.28027943591818066	0.23880371217244578	0.2085198802949835	0.5097435503957648	FALSE	FALSE
rna	Ara+1	ECB_01128	439.8224552781937	0.17730126736376167	0.261405447735702	0.46141427899709947	0.7434226033040003	FALSE	FALSE
rna	Ara+1	ECB_01129	770.0228695998587	1.0135209227916333	0.4730216716452679	0.009159292226109565	0.06175642185264003	FALSE	FALSE
rna	Ara+1	ECB_01130	268.11656801933344	1.859028574354655	0.3263876681972744	2.0907761180471202e-9	6.149868610084315e-8	FALSE	TRUE
rna	Ara+1	ECB_01131	743.2566043304226	1.7193664857562259	0.387424335439747	1.5604762504875606e-6	3.045517156164822e-5	FALSE	TRUE
rna	Ara+1	ECB_01132	34.37367099298633	1.4876671050351595	0.41163625279051047	5.428183708075504e-5	7.983307324948187e-4	FALSE	TRUE
rna	Ara+1	ECB_01133	54.289931550805626	1.1301199988296766	0.3730887377065638	6.858833147400951e-4	0.0074919562071610385	FALSE	TRUE
rna	Ara+1	ECB_01134	4838.3267578674695	0.8083728156719392	0.3072880164030607	0.0036998568076770278	0.03005130243395266	FALSE	FALSE
rna	Ara+1	ECB_01135	8.38108064501814	0.3803200856148515	0.5884227528619055	0.29484397284534336	0.6013522808989183	FALSE	FALSE
rna	Ara+1	ECB_01136	8.05997093494723	0.7831425204999815	0.7431311556725861	0.07935163856580678	0.29571950010316045	FALSE	FALSE
rna	Ara+1	ECB_01137	87.96739872919781	1.027628686763397	0.3490204345406783	0.001015471835563928	0.01029978576071984	FALSE	FALSE
rna	Ara+1	ECB_01138	142.09411878739445	1.6485565530340427	0.43103365368050983	2.2985737827965135e-5	3.7265853691165527e-4	FALSE	TRUE
rna	Ara+1	ECB_01139	6.384379679549091	1.433957092781514	0.8058378202460681	0.008585321526635315	0.05892392341114038	FALSE	FALSE
rna	Ara+1	ECB_01140	1.1333385036219048	0.28564433583757365	0.7093926954908	0.1925108990829967	0.49044098144543613	FALSE	FALSE
rna	Ara+1	ECB_01141	0.27283999764068945	0.04144369147061296	0.652028643791823	0.7079945066892835	0.8801263528580544	FALSE	FALSE
rna	Ara+1	ECB_01142	0.6456850676479183	0.06343547921963223	0.6381124888550548	0.7240460669392039	0.8882529922782101	FALSE	FALSE
rna	Ara+1	ECB_01143	6.1868999690518365	NA	2.3775800731991175	9.127345704670666e-4	NA	TRUE	FALSE
rna	Ara+1	ECB_01144	2.8346718664096366	-0.22121150878054024	0.6422965774596615	0.417206814729933	0.7090621803788131	FALSE	FALSE
rna	Ara+1	ECB_01146	2.276512029734209	-0.06155368259727668	0.6050842201417017	0.8113976102888799	0.9273295087862149	FALSE	FALSE
rna	Ara+1	ECB_01147	1.3807977683579107	0.2310511238646926	0.6715171233520005	0.29815004352089286	0.6051167467811911	FALSE	FALSE
rna	Ara+1	ECB_01148	1.7382661571183196	-0.14816029542992848	0.6342266268682042	0.5408320097589225	0.7880913716161511	FALSE	FALSE
rna	Ara+1	ECB_01149	147.52268462277888	-0.2580058757380561	0.2712566969834077	0.2922768934840984	0.5987430684527124	FALSE	FALSE
rna	Ara+1	ECB_01150	596.9259871296954	-0.41766425779446936	0.22932529685836675	0.05024786478675518	0.2178112707282714	FALSE	FALSE
rna	Ara+1	ECB_01151	349.1468779978519	-0.3490930190760565	0.21939117453608156	0.08941552575851847	0.3174251164427405	FALSE	FALSE
rna	Ara+1	ECB_01152	35.88226926906306	-0.6258518773506724	0.40485003801745556	0.055407230702185645	0.23117221482431657	FALSE	FALSE
rna	Ara+1	ECB_01153	959.8675600014124	-0.4715440014673475	0.3933529431678081	0.13635000926284402	0.40772204950803337	FALSE	FALSE
rna	Ara+1	ECB_01154	89.39886548026578	-0.4606721198625446	0.3007960124330241	0.0826088347371598	0.30292358098630817	FALSE	FALSE
rna	Ara+1	ECB_01155	237.40318301236772	-0.4050163309156741	0.27541202295726885	0.10386151085285172	0.34708508185170783	FALSE	FALSE
rna	Ara+1	ECB_01156	82.7381022074993	-0.2728195456427005	0.308905555058682	0.31918178478819664	0.6247103563487613	FALSE	FALSE
rna	Ara+1	ECB_01158	16.49087231980175	-1.5247930197308484	0.7114531179086467	0.004498387285511985	0.035017691572284224	FALSE	FALSE
rna	Ara+1	ECB_01159	62.43936367736658	-1.0462117331570635	0.39181301003451025	0.001690760402203493	0.01550679584916255	FALSE	FALSE
rna	Ara+1	ECB_01160	187.07544650855422	0.0851595008278614	0.23660590375613738	0.7010806174546915	0.8784510267959518	FALSE	FALSE
rna	Ara+1	ECB_01161	284.01379250996473	-0.3507420276503595	0.22351568133511546	0.09341662899047336	0.3244935814392344	FALSE	FALSE
rna	Ara+1	ECB_01162	283.08169784742876	0.18946076188407726	0.24007233839747455	0.3994807479683858	0.6929617815141571	FALSE	FALSE
rna	Ara+1	ECB_01163	70.48171178897623	-0.44732108115438346	0.39532997224967475	0.1622566802159617	0.4442238660760005	FALSE	FALSE
rna	Ara+1	ECB_01164	431.61537724780646	-0.186579933066951	0.3569775348908131	0.530786112692639	0.7821169451843375	FALSE	FALSE
rna	Ara+1	ECB_01165	471.4131359280229	0.15730681352240874	0.33282760971784636	0.5872945016000719	0.8226574209237478	FALSE	FALSE
rna	Ara+1	ECB_01166	304.6638604970962	0.1955272802902758	0.22668705194714522	0.35978189758684076	0.6596535415238692	FALSE	FALSE
rna	Ara+1	ECB_01167	99.9783546504873	-0.3305801654923844	0.32150732891129963	0.23293219642738092	0.5419292569988444	FALSE	FALSE
rna	Ara+1	ECB_01168	50.80476370273681	-0.20327282921620157	0.31485711446787895	0.4617910916061257	0.743705793990624	FALSE	FALSE
rna	Ara+1	ECB_01169	12.13731020514895	-0.30469448920010683	0.47972578694997126	0.3843669703186282	0.6830100908903468	FALSE	FALSE
rna	Ara+1	ECB_01170	4.251695790389553	-0.07470990443753614	0.5575116655550829	0.7993664622803934	0.9218177154172577	FALSE	FALSE
rna	Ara+1	ECB_01171	3.6251283179333775	0.37335590412898	0.6808073150461018	0.23035713259844448	0.5385765760019885	FALSE	FALSE
rna	Ara+1	ECB_01172	48.99763744548791	1.1212890172011873	0.4938307916408035	0.00594098247466826	0.04376559182591036	FALSE	FALSE
rna	Ara+1	ECB_01173	575.6310173454407	-0.1561856381071205	0.3031328811403207	0.5596007356112815	0.8029393133265705	FALSE	FALSE
rna	Ara+1	ECB_01174	204.2922777112688	-0.14589642908993175	0.31116580174601066	0.5929962675134328	0.8247074061534334	FALSE	FALSE
rna	Ara+1	ECB_01175	347.4562078843352	-0.2885688783854225	0.3362671296184506	0.3157841349985152	0.6226360942979575	FALSE	FALSE
rna	Ara+1	ECB_01176	61.412704735894536	-0.6095419066444966	0.3762825417977711	0.04920697651348922	0.21488263974819577	FALSE	FALSE
rna	Ara+1	ECB_01177	58.295010015880976	-0.08149932215352115	0.302805958568226	0.7607724897340724	0.9084857000397362	FALSE	FALSE
rna	Ara+1	ECB_01178	359.50438053474466	0.5654669183369747	0.36557345011181613	0.07120549459866807	0.2768878439634704	FALSE	FALSE
rna	Ara+1	ECB_01179	77.20864527679026	0.48736758348665493	0.37389182023990464	0.12486327633787656	0.38642067039821415	FALSE	FALSE
rna	Ara+1	ECB_01180	38.865170319147914	0.49395527201612366	0.38583034726495963	0.12122260942875258	0.3804837695332341	FALSE	FALSE
rna	Ara+1	ECB_01181	184.1493174830709	1.1864943908978551	0.271424347316687	3.438443518479108e-6	6.349556237263213e-5	FALSE	TRUE
rna	Ara+1	ECB_01182	1874.823296976602	0.1376367884315506	0.3632265435081015	0.6520278671932972	0.8554479566406163	FALSE	FALSE
rna	Ara+1	ECB_01183	470.69236763467455	0.1554416822921243	0.2585738316054264	0.5152753012075859	0.7769700196971177	FALSE	FALSE
rna	Ara+1	ECB_01184	157.80684078227284	0.31326752785863404	0.2552004689885064	0.1835415357088103	0.4759597254715874	FALSE	FALSE
rna	Ara+1	ECB_01185	644.9562324743202	0.3290510624723649	0.27678533991017046	0.19286533433551745	0.4905617336588393	FALSE	FALSE
rna	Ara+1	ECB_01186	543.1433156000554	0.8017389191813854	0.3213910691672276	0.005490864378939446	0.04141278298987662	FALSE	FALSE
rna	Ara+1	ECB_01187	359.6952826227024	1.0586576785997763	0.38112586220754574	0.0016158874753060158	0.015088944724059349	FALSE	FALSE
rna	Ara+1	ECB_01188	86.90671562340302	1.1092542873755569	0.39542805440562584	0.0013988790892594696	0.013427934940723767	FALSE	FALSE
rna	Ara+1	ECB_01189	303.8168530677336	0.39736960916349423	0.2791148326116145	0.11875105887315203	0.37501292978500006	FALSE	FALSE
rna	Ara+1	ECB_01190	551.0664442855212	0.2695258590041608	0.2368476836267377	0.2242347954699723	0.5319118016966279	FALSE	FALSE
rna	Ara+1	ECB_01191	27.130895387647698	0.4503714613417543	0.4187934528613152	0.18056346598751524	0.4706078183142961	FALSE	FALSE
rna	Ara+1	ECB_01194	92.63591430680309	-0.24230151954316012	0.3539492585670418	0.417914466312822	0.7093865508145923	FALSE	FALSE
rna	Ara+1	ECB_01195	3.1374218309975723	-0.3875761533046546	0.6983752009545554	0.22109670080285815	0.5268959571216261	FALSE	FALSE
rna	Ara+1	ECB_01196	172.91840808076086	-0.19045330789265713	0.2538444033656043	0.413203188640032	0.7048760276800546	FALSE	FALSE
rna	Ara+1	ECB_01197	67.78818995066153	-0.5791141965842804	0.31620426166942045	0.036280689694046776	0.17537447957789581	FALSE	FALSE
rna	Ara+1	ECB_01198	108.99470140831703	-0.19575218123145802	0.29765189270432196	0.4556714546080616	0.7390527964064583	FALSE	FALSE
rna	Ara+1	ECB_01199	136.15341630355672	-0.4368019693096407	0.30525912284582607	0.1020299083399666	0.343547966103011	FALSE	FALSE
rna	Ara+1	ECB_01200	86.58144779378786	-1.1385434756040191	0.34384872124577376	1.8442843398010743e-4	0.002351319786780441	FALSE	TRUE
rna	Ara+1	ECB_01201	83.19529117191547	-0.10129476616618555	0.5900744034274648	0.710181757408092	0.8811665165334753	FALSE	FALSE
rna	Ara+1	ECB_01202	242.084762519415	-0.04722557729239986	0.46928169856373936	0.8831930861998224	0.9563099139625447	FALSE	FALSE
rna	Ara+1	ECB_01203	135.08252420042746	0.13686494406723307	0.5703057893582464	0.6604670276032342	0.8606972214145945	FALSE	FALSE
rna	Ara+1	ECB_01204	58.58540826950135	-0.10180554498790131	0.4932006879895962	0.7538251204192689	0.9045022860974793	FALSE	FALSE
rna	Ara+1	ECB_01205	59.37944267090195	0.15297164617962047	0.4699929830996368	0.6503017886145208	0.8544807803173569	FALSE	FALSE
rna	Ara+1	ECB_01206	357.3554095668211	0.2735232811763955	0.26681362321634833	0.2646130587963707	0.5730817469138535	FALSE	FALSE
rna	Ara+1	ECB_01208	425.20968551414205	-0.2133399338005158	0.27781141202373943	0.3952252224401254	0.6912363747263917	FALSE	FALSE
rna	Ara+1	ECB_01209	169.80483762635333	0.06657566638277157	0.2376499570953392	0.7660139958266178	0.9093241956800265	FALSE	FALSE
rna	Ara+1	ECB_01210	121.87817898866987	0.022207187333540223	0.28025124016638253	0.9317916607232116	0.9787816564795717	FALSE	FALSE
rna	Ara+1	ECB_01211	119.47844557180112	0.2685602785217936	0.29651355951734343	0.315647421696875	0.6226360942979575	FALSE	FALSE
rna	Ara+1	ECB_01212	373.538659947755	-0.21171238577761697	0.23559657454161884	0.33316377030580924	0.6393698345191468	FALSE	FALSE
rna	Ara+1	ECB_01213	2567.8682513272074	-0.4768541122076783	0.2161592429144339	0.018553939893077277	0.10381131043436444	FALSE	FALSE
rna	Ara+1	ECB_01214	35.63322287160288	0.2864233604860799	0.39957723279204355	0.3754738340125552	0.673726034188977	FALSE	FALSE
rna	Ara+1	ECB_01215	10129.366754721115	0.2805863072938153	0.44629700047341697	0.41539345676699896	0.7071476870469209	FALSE	FALSE
rna	Ara+1	ECB_01216	52.12341697509882	-0.22031836276218383	0.36225408639199463	0.4621067040455329	0.7439231459184927	FALSE	FALSE
rna	Ara+1	ECB_01217	1194.1649353980238	-0.18230737469861347	0.31889515721319844	0.5100584998456046	0.7742662600370747	FALSE	FALSE
rna	Ara+1	ECB_01218	218.13281924052814	0.2498806837953378	0.3776886738477413	0.42820898892363507	0.7184429840817443	FALSE	FALSE
rna	Ara+1	ECB_01219	197.69572406236475	0.5272895000579558	0.3865276458195138	0.10448445871147989	0.34811246033484966	FALSE	FALSE
rna	Ara+1	ECB_01220	335.95919179560525	0.39145871735942045	0.32643118693948586	0.17147372700262223	0.4584110100354337	FALSE	FALSE
rna	Ara+1	ECB_01221	367.80420714117616	-0.07209500595494486	0.3080456808929456	0.7899324221260249	0.9183730672958488	FALSE	FALSE
rna	Ara+1	ECB_01222	131.04060804922682	-0.31693788014631763	0.2762811672353006	0.20165663409811793	0.5007400236981635	FALSE	FALSE
rna	Ara+1	ECB_01223	196.62322296704878	-0.47740604645618756	0.271393554090038	0.05122021801851996	0.21948476357988056	FALSE	FALSE
rna	Ara+1	ECB_01224	126.02613966213563	-0.45894455123749067	0.2816936746774408	0.06989287239902521	0.2728140744447259	FALSE	FALSE
rna	Ara+1	ECB_01225	297.9321692302791	-0.875341459015099	0.3355584902460399	0.002653131439223473	0.023176228424932274	FALSE	FALSE
rna	Ara+1	ECB_01226	237.20954950782559	-2.3564410250027192	0.42340281254537715	1.3126001354552489e-9	4.064125832935876e-8	FALSE	TRUE
rna	Ara+1	ECB_01227	105.81307965429946	-0.06103987640408786	0.31071981634181095	0.8223669883167493	0.9324083859824818	FALSE	FALSE
rna	Ara+1	ECB_01228	52.255701514334895	0.06562534045652567	0.30807813348377366	0.811385790387056	0.9273295087862149	FALSE	FALSE
rna	Ara+1	ECB_01229	39.25510265176209	0.5884739762894287	0.3868844258927685	0.0713027469421822	0.277004445196138	FALSE	FALSE
rna	Ara+1	ECB_01230	25.343830414304186	-0.09301177729485567	0.506055704152407	0.7752934940045015	0.9130273597468349	FALSE	FALSE
rna	Ara+1	ECB_01231	3.6405270061168054	-0.22849294516370947	0.5985211055862317	0.4624016872260427	0.7441071309092785	FALSE	FALSE
rna	Ara+1	ECB_01232	1.7925971369952558	-0.14740950646019532	0.6342371976674132	0.5407462938138337	0.7880913716161511	FALSE	FALSE
rna	Ara+1	ECB_01233	0.5353677678979257	0.17363275541273168	0.6731178818223534	0.3525584953789653	0.6539801279146752	FALSE	FALSE
rna	Ara+1	ECB_01234	384.9846191678815	-0.26803480760011067	0.27725851047111827	0.2819933982589926	0.5885316787826727	FALSE	FALSE
rna	Ara+1	ECB_01235	630.8043909599561	-0.3597752636663571	0.2768404934078643	0.1479482032482298	0.4281452571863741	FALSE	FALSE
rna	Ara+1	ECB_01236	547.1099346749439	-0.4787216401381117	0.3006635214582571	0.07074163088200805	0.2756045751864798	FALSE	FALSE
rna	Ara+1	ECB_01237	476.1176267698262	-0.5281554345285017	0.4123774767000375	0.10561455459396814	0.34989600628959033	FALSE	FALSE
rna	Ara+1	ECB_01238	494.28233956592584	-0.6844375295778197	0.4960913081924851	0.059266786649051516	0.2433306355142514	FALSE	FALSE
rna	Ara+1	ECB_01239	19.588811452814113	-0.46154901077741106	0.5859367094646302	0.19688060646942965	0.49770063685764965	FALSE	FALSE
rna	Ara+1	ECB_01240	106.4287049621765	0.49157317064954265	0.2764352484952332	0.050586423772532405	0.21835942672462103	FALSE	FALSE
rna	Ara+1	ECB_01241	168.535654923855	0.2514472031085704	0.25683181611487665	0.28992159377456894	0.5969485615818375	FALSE	FALSE
rna	Ara+1	ECB_01245	304.44469847070553	1.3255023984753282	0.37684010328199097	9.919663983806005e-5	0.0013616392095104376	FALSE	TRUE
rna	Ara+1	ECB_01246	122.26381017275737	-0.21435892183787392	0.270547618871836	0.3765912318361326	0.675436712848952	FALSE	FALSE
rna	Ara+1	ECB_01247	112.03844880283708	-0.29962682164076815	0.32247798899209185	0.28239199643414814	0.5888051854763656	FALSE	FALSE
rna	Ara+1	ECB_01248	376.6577099131239	-0.3256165756422322	0.27633141737012207	0.1897607835907081	0.48596698185729853	FALSE	FALSE
rna	Ara+1	ECB_01249	47.94906338686413	-0.1946449991753102	0.3517618222841047	0.5105814257932595	0.7746133025497567	FALSE	FALSE
rna	Ara+1	ECB_01250	824.7120853584337	-0.013041794091285745	0.31531708091729305	0.9604670254352149	0.9897905932788326	FALSE	FALSE
rna	Ara+1	ECB_01251	242.10207740186098	-0.1526460558044426	0.25654644145185407	0.5161387687769783	0.7769700196971177	FALSE	FALSE
rna	Ara+1	ECB_01253	503.19865959060803	1.018309264261591	0.31475742911084037	3.9222334803088913e-4	0.004575568688926917	FALSE	TRUE
rna	Ara+1	ECB_01254	341.13471359348415	0.14106277809815426	0.25131333777050413	0.5447506552500934	0.7913800183303342	FALSE	FALSE
rna	Ara+1	ECB_01255	149.7087462527174	0.061791359517331376	0.2788447548243226	0.8072425105654861	0.9249153471196282	FALSE	FALSE
rna	Ara+1	ECB_01256	157.32070275392584	-0.3469933823233771	0.26260319565997425	0.14725433130238694	0.4270375607769221	FALSE	FALSE
rna	Ara+1	ECB_01257	219.14012699700598	-0.09734048304371544	0.23076677013910454	0.6517632112942424	0.8554479566406163	FALSE	FALSE
rna	Ara+1	ECB_01258	134.72146301483647	0.635435726005373	0.4386799036987082	0.07323763930870814	0.28133637935938444	FALSE	FALSE
rna	Ara+1	ECB_01259	56.34012109650621	0.7737071968858079	0.4515944018061709	0.034453211223003585	0.16950815270768071	FALSE	FALSE
rna	Ara+1	ECB_01260	12.071128963028837	1.247519816533057	0.5854950052185031	0.0062243901272593305	0.04543870862814447	FALSE	FALSE
rna	Ara+1	ECB_01261	305.8155235780037	-0.6684799562172081	0.287291440134332	0.00964161861255506	0.06404603123340305	FALSE	FALSE
rna	Ara+1	ECB_01262	126.70098862746718	-0.18522806812517198	0.36877271587221316	0.5437791639784468	0.7909864349216688	FALSE	FALSE
rna	Ara+1	ECB_01263	1105.8030782380524	-0.04762930258079955	0.2800501461003051	0.849281141032986	0.9401450910682355	FALSE	FALSE
rna	Ara+1	ECB_01264	397.3372455268957	-2.6202118447061697	0.4078333602939505	7.007320725901657e-12	3.2422636796924744e-10	FALSE	TRUE
rna	Ara+1	ECB_01265	1594.689074960743	-0.5041745976668156	0.2187850639069577	0.013782336753765615	0.08334164868136094	FALSE	FALSE
rna	Ara+1	ECB_01266	21.54066059137456	-0.1173520146488896	0.3921093848981609	0.7091490849539057	0.8809278829080495	FALSE	FALSE
rna	Ara+1	ECB_01267	78.38339049672653	-1.0513991836449408	0.3458810396732501	6.305146094776721e-4	0.006961016519648937	FALSE	TRUE
rna	Ara+1	ECB_01268	77.64551510482349	-0.722243825859487	0.3361073660960437	0.013324477951421143	0.08116893521294714	FALSE	FALSE
rna	Ara+1	ECB_01269	52.402406765019585	-0.93677400910215	0.36909498549611364	0.0034796804288597548	0.0287316462714605	FALSE	FALSE
rna	Ara+1	ECB_01270	75.96916722259408	-0.7643762575987403	0.32161250211513925	0.0072465255045063995	0.0511855780918651	FALSE	FALSE
rna	Ara+1	ECB_01271	90.35537992873545	NA	2.8627860066752366	7.358077869161215e-10	NA	TRUE	FALSE
rna	Ara+1	ECB_01272	41.299439736814044	0.223164651384006	0.36384549147198675	0.471225873326151	0.7489417778298302	FALSE	FALSE
rna	Ara+1	ECB_01273	130.26998560590692	0.8146122378752273	0.2781857012434843	0.0015034970310028519	0.014298847052355068	FALSE	FALSE
rna	Ara+1	ECB_01274	323.0716605583061	0.08069729031123639	0.26319096344699855	0.7395255124483046	0.8983380708737813	FALSE	FALSE
rna	Ara+1	ECB_01275	276.2456842404133	0.2980185953177504	0.25296965854322123	0.2038764099233532	0.5023549503638138	FALSE	FALSE
rna	Ara+1	ECB_01276	144.9120702060866	0.6643193835801665	0.2662745188663455	0.006784911692323074	0.04893216523465223	FALSE	FALSE
rna	Ara+1	ECB_01277	146.95909800865246	1.9219599499908773	0.3152039992242263	1.802514544675958e-10	6.627459727656782e-9	FALSE	TRUE
rna	Ara+1	ECB_01278	104.84937657176769	1.4398776833868434	0.3595325524632811	1.3117201978068066e-5	2.2413542633064023e-4	FALSE	TRUE
rna	Ara+1	ECB_01279	59.1295873427813	0.7935228416249164	0.36449270887982715	0.01224161601876533	0.07638026479587216	FALSE	FALSE
rna	Ara+1	ECB_01280	26.910571316865813	-0.18839448954778676	0.40739557304672636	0.5522157233844727	0.797277872991367	FALSE	FALSE
rna	Ara+1	ECB_01281	86.03960702695075	-0.5937574626965583	0.33023171532166157	0.036438484182007916	0.17591286970868533	FALSE	FALSE
rna	Ara+1	ECB_01282	27.22247010745656	-0.33771877905865905	0.41829951639860774	0.3056613787665494	0.6143062751394097	FALSE	FALSE
rna	Ara+1	ECB_01283	46.7201157583077	-0.6149019621401405	0.3737111219729838	0.05223138959652173	0.22289001280671142	FALSE	FALSE
rna	Ara+1	ECB_01284	6.920887203849051	-0.37801966401604886	0.5764594606655488	0.2956160001343146	0.6021489368021412	FALSE	FALSE
rna	Ara+1	ECB_01285	42.486337650955875	0.09731581702681003	0.32026966137556895	0.7290443645450696	0.8904638584083426	FALSE	FALSE
rna	Ara+1	ECB_01286	1.2854959231673295	-0.05965436443984822	0.6246570648246295	0.7908088627078873	0.9183730672958488	FALSE	FALSE
rna	Ara+1	ECB_01287	1.8754993408919498	0.00822628471986263	0.6030440963184517	0.9740490033491573	0.992743909253974	FALSE	FALSE
rna	Ara+1	ECB_01288	1.268821622835967	0.14143784771318746	0.638106898751631	0.5232134847832887	0.777550750753368	FALSE	FALSE
rna	Ara+1	ECB_01289	2.151126224462986	-0.11948405614559757	0.6160219562038914	0.6431156257430047	0.8485582014769925	FALSE	FALSE
rna	Ara+1	ECB_01290	2.3745453201730045	0.01256490714775459	0.5840949407302913	0.9642988454082932	0.9915062784997133	FALSE	FALSE
rna	Ara+1	ECB_01291	5.025760949768031	-0.13252380946049175	0.5857853382595887	0.64430074056422	0.8495774734689266	FALSE	FALSE
rna	Ara+1	ECB_01292	10.111586528065263	-0.029015995500097938	0.4935035403487934	0.927345961489499	0.9764294996979972	FALSE	FALSE
rna	Ara+1	ECB_01293	10.769613752827576	0.035219423737479265	0.4714588975757959	0.9150453078714504	0.9711743757254209	FALSE	FALSE
rna	Ara+1	ECB_01294	0.601363485166308	-0.021380607396527987	0.64179668003219	0.9681860308429915	0.992743909253974	FALSE	FALSE
rna	Ara+1	ECB_01295	1.9954299457641655	-0.35290075884700967	0.7228052453330923	0.2010914942495414	0.5007400236981635	FALSE	FALSE
rna	Ara+1	ECB_01296	2.220131457549681	-0.13337023909152818	0.61870020708977	0.6075722166962204	0.8334385037824902	FALSE	FALSE
rna	Ara+1	ECB_01297	22.31992564186297	-0.1708676321211831	0.3973620086352888	0.5888985863297607	0.8238420993728581	FALSE	FALSE
rna	Ara+1	ECB_01298	91.78487651554344	-1.0296867743325424	0.4068222988687472	0.00264273128521615	0.023154824324510864	FALSE	FALSE
rna	Ara+1	ECB_01299	68.53822119440403	-1.1879331907513355	0.44709425992238117	0.001274548975607301	0.012437423415997313	FALSE	FALSE
rna	Ara+1	ECB_01300	347.7256924886638	-0.16960391606480352	0.25074646380843774	0.46085564133423534	0.7433621351407681	FALSE	FALSE
rna	Ara+1	ECB_01301	1794.0498444473528	0.2672672289448769	0.22432499285616966	0.20524896659570827	0.5043050384493596	FALSE	FALSE
rna	Ara+1	ECB_01302	285.73704987336356	-0.2387539831818724	0.23241287769991315	0.2667985929120725	0.5740212150532468	FALSE	FALSE
rna	Ara+1	ECB_01303	144.83708099208303	-0.5512087196633925	0.2870280426433425	0.03156176827786971	0.1588891953157304	FALSE	FALSE
rna	Ara+1	ECB_01305	18.72058958200208	-0.06735171102858296	0.39862093115529185	0.832826113006737	0.9364268812698154	FALSE	FALSE
rna	Ara+1	ECB_01306	44.78559600054216	-0.45363080951608814	0.3471251768463963	0.12364102645017848	0.3839771847072662	FALSE	FALSE
rna	Ara+1	ECB_01308	22.346780463904338	0.023511899893240148	0.41944991063443576	0.9443670690005191	0.9835742648351575	FALSE	FALSE
rna	Ara+1	ECB_01309	708.9459866952423	0.19259150457690405	0.2945467425871944	0.4676281617951337	0.7472614552861314	FALSE	FALSE
rna	Ara+1	ECB_01310	408.68086948810077	-0.2761355616924177	0.2922628682283959	0.2879277017848373	0.5955516989709919	FALSE	FALSE
rna	Ara+1	ECB_01311	1466.4117428723982	0.12555691643176367	0.21517915232134557	0.5341292090831726	0.7841511882369001	FALSE	FALSE
rna	Ara+1	ECB_01312	47.92553379866659	-0.08713721333574757	0.35729154331256363	0.7684008017413755	0.9100975004193843	FALSE	FALSE
rna	Ara+1	ECB_01313	66.5095655609594	-1.1721904157887368	0.5315943104939204	0.004698597904103037	0.036369974002060726	FALSE	FALSE
rna	Ara+1	ECB_01314	108.09178427327414	-1.1791327910735012	0.5002329401473348	0.0029382926947111882	0.02502972162825876	FALSE	FALSE
rna	Ara+1	ECB_01315	164.45945119155937	-1.3992786268961563	0.5761615230504522	0.0016531517294693873	0.015263853860885508	FALSE	FALSE
rna	Ara+1	ECB_01316	17.297673660006446	0.6003857991446505	0.5054786702095917	0.11424044164086904	0.3649667483918531	FALSE	FALSE
rna	Ara+1	ECB_01317	21.247534976946234	0.3528758901347184	0.40452805582038115	0.27956049534362426	0.5879622675306663	FALSE	FALSE
rna	Ara+1	ECB_01318	61.74750232907878	-0.2647013967912184	0.3486870123749518	0.3737405852242591	0.6723971406519728	FALSE	FALSE
rna	Ara+1	ECB_01319	69.7872407543689	-0.46822249060350835	0.3476040821260879	0.10982349678247624	0.3580785112828481	FALSE	FALSE
rna	Ara+1	ECB_01320	94.44164505456811	1.387931971327186	0.4048814639812096	1.3065259927918648e-4	0.0017299916521919289	FALSE	TRUE
rna	Ara+1	ECB_01321	114.639363207109	0.6082347015624192	0.3084123589423934	0.028094659660103598	0.14461726060038327	FALSE	FALSE
rna	Ara+1	ECB_01322	27.260887425920124	0.8913934594373935	0.4423048879551381	0.014223886624049754	0.08526050235492996	FALSE	FALSE
rna	Ara+1	ECB_01323	0.383157297390682	-0.07822544665283011	0.6618792612666617	0.6956874895748035	0.875569539971642	FALSE	FALSE
rna	Ara+1	ECB_01324	0.11663348842475217	-0.029984275373188943	0.6598266482488025	0.9987252098239805	0.9996496625468505	FALSE	FALSE
rna	Ara+1	ECB_01325	0.13957809315772454	0.0750009674959135	0.6629880258697637	0.6428465559487863	0.8485582014769925	FALSE	FALSE
rna	Ara+1	ECB_01326	13.483578831482602	-0.32781450285694763	0.4677799190525228	0.34572961847461736	0.6492086497393864	FALSE	FALSE
rna	Ara+1	ECB_01327	28.66034709501421	-0.7889069601772702	0.451719064150739	0.029191632244640595	0.14951634525302235	FALSE	FALSE
rna	Ara+1	ECB_01328	16.317283653053206	-0.5729008236259585	0.6363360705261113	0.13751344088784676	0.4097542326889674	FALSE	FALSE
rna	Ara+1	ECB_01329	0	NA	NA	NA	NA	FALSE	FALSE
rna	Ara+1	ECB_01330	0.13957809315772454	0.0750009674959135	0.6629880258697637	0.6428465559487863	0.8485582014769925	FALSE	FALSE
rna	Ara+1	ECB_01331	3.2299450564638414	-0.06356791607258434	0.5676013048118056	0.8301322004361277	0.9345227997255259	FALSE	FALSE
rna	Ara+1	ECB_01332	0.16426174376280925	-0.032967112313226576	0.6600495836730411	0.9987252098239805	0.9996496625468505	FALSE	FALSE
rna	Ara+1	ECB_01333	1.2718234222069278	0.02865396993898477	0.6201084820007737	0.8937801866108348	0.9612396992591846	FALSE	FALSE
rna	Ara+1	ECB_01334	1.0264062368668891	-0.006605796297435718	0.6240177495058614	0.981312221400948	0.9963044263583071	FALSE	FALSE
rna	Ara+1	ECB_01335	5.159819249468722	-0.03873487960102736	0.549877689354155	0.8967321718538633	0.9619023401131048	FALSE	FALSE
rna	Ara+1	ECB_01336	48.0276419501962	-0.22095594965003398	0.33941863793697064	0.4449232969288876	0.7290439787447797	FALSE	FALSE
rna	Ara+1	ECB_01337	2.660189114050991	-0.05255030356049851	0.5813926974605261	0.851227054471691	0.9410343651850802	FALSE	FALSE
rna	Ara+1	ECB_01338	12.813207493623628	-0.7498308591452036	0.634523456623203	0.07090873539495302	0.27599449183026137	FALSE	FALSE
rna	Ara+1	ECB_01339	33.14284113676861	0.051883361953337134	0.3541815840631277	0.8635084662463576	0.9449715290997875	FALSE	FALSE
rna	Ara+1	ECB_01340	3.205836633466989	0.1123691489706328	0.5749852140025585	0.7040372883799102	0.8798304557696892	FALSE	FALSE
rna	Ara+1	ECB_01341	5.449669056830009	-0.12659078434194646	0.5836280399857311	0.670578743224276	0.8663821647901312	FALSE	FALSE
rna	Ara+1	ECB_01342	7.156593611110369	-0.25869601870703623	0.5526819842561514	0.4382604844051208	0.7271161608502117	FALSE	FALSE
rna	Ara+1	ECB_01343	1.7364869189334748	-0.13954384054526034	0.645198888662192	0.437381571274669	0.7262650445601156	FALSE	FALSE
rna	Ara+1	ECB_01344	5.66375860994832	0.08512568010790228	0.5240633782124977	0.7928285781495124	0.9197148774928317	FALSE	FALSE
rna	Ara+1	ECB_01345	16.276103735862613	0.07031414579186389	0.4522503617499382	0.8342227566509086	0.9365674241789644	FALSE	FALSE
rna	Ara+1	ECB_01346	13.854205057468624	-0.2045708691697843	0.4896765169907626	0.5512120048637723	0.7964529950978998	FALSE	FALSE
rna	Ara+1	ECB_01347	40.10999490474963	0.35800482237000963	0.3506625811127232	0.23083559011080737	0.5391837550064122	FALSE	FALSE
rna	Ara+1	ECB_01348	7.192212625467224	0.0042379181070264565	0.48703902311768865	0.9907647270873516	0.9996496625468505	FALSE	FALSE
rna	Ara+1	ECB_01349	484.1764640585018	0.16372748303859458	0.28211386452519355	0.5237494816468367	0.7777859233399471	FALSE	FALSE
rna	Ara+1	ECB_01350	76.95060596266904	0.20931285275547465	0.3184549669986366	0.45270678296466804	0.7362743018359017	FALSE	FALSE
rna	Ara+1	ECB_01351	78.00421724379407	0.0920921442025715	0.2860023184222863	0.7205553861589311	0.8871516331543913	FALSE	FALSE
rna	Ara+1	ECB_01352	231.8864499151194	-0.22542583112691425	0.3191478875421226	0.4145166849431671	0.7059469431745088	FALSE	FALSE
rna	Ara+1	ECB_01353	167.38240223699236	0.09183705467451539	0.24440619226883514	0.6869241353598675	0.875522821858114	FALSE	FALSE
rna	Ara+1	ECB_01354	33.06599119982861	0.1444452681011457	0.3583950131836831	0.6301708509791268	0.8455664921251367	FALSE	FALSE
rna	Ara+1	ECB_01355	15.264462753557222	0.010600450483894427	0.41678205126994805	0.9749044120988516	0.992743909253974	FALSE	FALSE
rna	Ara+1	ECB_01356	13.223693342611202	0.9176932498870923	0.5572787387218734	0.025568289655918033	0.13464222097579343	FALSE	FALSE
rna	Ara+1	ECB_01357	42.39325940145493	0.3779421888103323	0.38218439575005547	0.22793794839626327	0.5356415957024862	FALSE	FALSE
rna	Ara+1	ECB_01358	24.035324703765564	0.14229527417297538	0.39511170747481966	0.6512676969990598	0.8554479566406163	FALSE	FALSE
rna	Ara+1	ECB_01361	29.00454662472675	-0.026794842446332776	0.3802871862199609	0.9309105191627783	0.978430198548321	FALSE	FALSE
rna	Ara+1	ECB_01362	23.53841931198356	-0.09555785907388992	0.3952836804859802	0.765030917745968	0.9093040432409016	FALSE	FALSE
rna	Ara+1	ECB_01363	1.4313366042793119	0.007647424215907805	0.6179942972606706	0.9720318914344985	0.992743909253974	FALSE	FALSE
rna	Ara+1	ECB_01364	0.6777703650531122	0.0644915372892317	0.6461455605895758	0.69218055387501	0.875522821858114	FALSE	FALSE
rna	Ara+1	ECB_01365	29.118856175557426	-0.08146584607494539	0.3616054951531377	0.7869813441404957	0.9167994456584374	FALSE	FALSE
rna	Ara+1	ECB_01366	34.79573974283289	-0.04807599258647012	0.3391025640702724	0.8681698770904125	0.9488941282009463	FALSE	FALSE
rna	Ara+1	ECB_01367	94.40242340394342	-0.13661081004985967	0.29862721847043666	0.6036882436126773	0.8308784048118332	FALSE	FALSE
rna	Ara+1	ECB_01368	424.1590302702796	0.49756668621537475	0.21073449539032132	0.01281521833338335	0.0787657747714517	FALSE	FALSE
rna	Ara+1	ECB_01369	66.55439897686824	0.10748552886652159	0.28352637858049223	0.6755600975707743	0.8681216516192306	FALSE	FALSE
rna	Ara+1	ECB_01370	41.1034631200697	0.36395821551764895	0.3859983470491077	0.2573504077019048	0.5682407393653855	FALSE	FALSE
rna	Ara+1	ECB_01371	13.931925952325093	-0.024583987917625914	0.45215075188288395	0.9393603999559635	0.9815493851861603	FALSE	FALSE
rna	Ara+1	ECB_01374	227.60334139091563	-0.276503360161747	0.2601458456429243	0.24327971882625546	0.5534949625008398	FALSE	FALSE
rna	Ara+1	ECB_01375	32.38960214072561	0.11895299385379876	0.3366018496648345	0.6821298245886711	0.8729057233238494	FALSE	FALSE
rna	Ara+1	ECB_01376	10.89535507628764	-0.2752539514339746	0.5271124473729678	0.4283092583585921	0.7184429840817443	FALSE	FALSE
rna	Ara+1	ECB_01377	720.40996320331	-3.8607980524597116	0.3309824390943642	2.481204121791797e-33	8.514665477948852e-31	FALSE	TRUE
rna	Ara+1	ECB_01378	32.905942291194044	0.665276544810535	0.39954311400094256	0.04737574202211529	0.20932758116638495	FALSE	FALSE
rna	Ara+1	ECB_01379	99.79834917836583	0.3151877976910819	0.2907759659386329	0.22766389215503643	0.535419707535374	FALSE	FALSE
rna	Ara+1	ECB_01380	13.919602281449421	0.050005773134304064	0.4295510814434115	0.8804302110470467	0.9555708214006241	FALSE	FALSE
rna	Ara+1	ECB_01381	268.79462231220987	0.25373693124874785	0.27595919076296094	0.31340859810693844	0.6224770682550024	FALSE	FALSE
rna	Ara+1	ECB_01382	4.636042445106485	-0.10922321540179376	0.5601205894983371	0.7288687970644657	0.8904638584083426	FALSE	FALSE
rna	Ara+1	ECB_01383	16.744177949971736	0.3552155129372315	0.4478810882434659	0.2999466849542283	0.6081636871696269	FALSE	FALSE
rna	Ara+1	ECB_01384	32.49153401183865	-0.3555705922934565	0.3753877453197816	0.2537087054003953	0.565659149344249	FALSE	FALSE
rna	Ara+1	ECB_01385	25.801766893722448	-0.5254598897064905	0.44461057713583196	0.12390978377321948	0.38423229636906464	FALSE	FALSE
rna	Ara+1	ECB_01386	46.58974486416824	0.2440360566450656	0.33759851925990564	0.39810901167181023	0.6926676782359754	FALSE	FALSE
rna	Ara+1	ECB_01387	74.86776401445194	0.6494415327073028	0.29295518431569884	0.013933344545987944	0.08388525269061163	FALSE	FALSE
rna	Ara+1	ECB_01388	130.54984326062757	-0.06715455673453075	0.2498887896541826	0.77094128160933	0.9109835658659419	FALSE	FALSE
rna	Ara+1	ECB_01390	243.34841005217265	-0.3908646823398395	0.2510535326798862	0.08930171279196475	0.31729461024789546	FALSE	FALSE
rna	Ara+1	ECB_01391	66.15198120453849	-0.5380348082371487	0.3214332716841966	0.05660357593849863	0.23426484996456012	FALSE	FALSE
rna	Ara+1	ECB_01392	24.535481087587574	-0.6094785956430092	0.45102034949796704	0.08412566838769818	0.3063037156680293	FALSE	FALSE
rna	Ara+1	ECB_01393	315.5384741362755	0.6132466959827348	0.2310345058760688	0.004723701824104272	0.03649569251718835	FALSE	FALSE
rna	Ara+1	ECB_01394	787.9638890396927	-0.4994499342475758	0.36309844389010754	0.09792080133964234	0.3338757300509176	FALSE	FALSE
rna	Ara+1	ECB_01395	17.03228428687579	-0.15580928912356443	0.4411430688405198	0.6300175309943359	0.8455664921251367	FALSE	FALSE
rna	Ara+1	ECB_01396	68.44507621601728	-0.04447794341588443	0.28596740008254246	0.8619644064428826	0.9440344217371784	FALSE	FALSE
rna	Ara+1	ECB_01397	15.156018300500005	-0.14760289505986218	0.42850996573643735	0.6538296177586507	0.8566561775151523	FALSE	FALSE
rna	Ara+1	ECB_01398	7.349590669394393	0.044980892478694204	0.48941619322911345	0.8941904665733569	0.961429854138142	FALSE	FALSE
rna	Ara+1	ECB_01399	9.104715607916669	-0.039431382773492854	0.4717106526586634	0.9047614766383644	0.9662364524887926	FALSE	FALSE
rna	Ara+1	ECB_01400	4.673992398231203	-0.12120717202273272	0.550000335361015	0.708279323252347	0.8801263528580544	FALSE	FALSE
rna	Ara+1	ECB_01401	40.544005221532366	-0.29071344254123804	0.3421992631118212	0.3221427952621105	0.6281174388680734	FALSE	FALSE
rna	Ara+1	ECB_01402	19.236471809998683	1.73342783878615	0.6886814647911185	0.0016384567719460205	0.015162168509828567	FALSE	FALSE
rna	Ara+1	ECB_01403	129.34311218746558	0.020736177688163333	0.2721020701828384	0.9345838507523843	0.9789445529479979	FALSE	FALSE
rna	Ara+1	ECB_01404	100.73762525500935	-0.2892546418267741	0.3103724280012685	0.28548549746993435	0.5919583477246675	FALSE	FALSE
rna	Ara+1	ECB_01405	228.44862319019896	-0.5383936300328748	0.35376712569289015	0.06951549390057042	0.2718138321946	FALSE	FALSE
rna	Ara+1	ECB_01406	37.65243780970826	0.489995670576376	0.3598937466294742	0.11204161590262314	0.3609650855211376	FALSE	FALSE
rna	Ara+1	ECB_01407	9.251036414390276	0.03454425737244556	0.47317364122242744	0.918930201207897	0.9730405164757316	FALSE	FALSE
rna	Ara+1	ECB_01408	170.10007144970308	0.39789006586695913	0.26022067257654174	0.09794120492994378	0.3338757300509176	FALSE	FALSE
rna	Ara+1	ECB_01409	1076.1627516318958	-2.930381236835472	0.5632823699408449	6.192826314913141e-9	1.6668012264583213e-7	FALSE	TRUE
rna	Ara+1	ECB_01410	42.99913144078717	0.9933112616696302	0.3504702772249867	0.0014573737060765669	0.013924512579172394	FALSE	FALSE
rna	Ara+1	ECB_01411	9.026302804422539	-0.21718986552605377	0.5112893410081928	0.5166666424169892	0.7769700196971177	FALSE	FALSE
rna	Ara+1	ECB_01412	0.1332619044829649	-0.031136371321272716	0.6599046549338895	0.9987252098239805	0.9996496625468505	FALSE	FALSE
rna	Ara+1	ECB_01413	15.081905352971138	0.4301375206853346	0.4721542920451492	0.21853716937548007	0.5238277435903533	FALSE	FALSE
rna	Ara+1	ECB_01414	42.58910923769204	-0.062018101496170076	0.34711855475023823	0.8333019844267393	0.9364268812698154	FALSE	FALSE
rna	Ara+1	ECB_01415	6.054320128384729	0.1985014813799766	0.53681885854595	0.5611534486836143	0.8036603480200533	FALSE	FALSE
rna	Ara+1	ECB_01416	1.6078346331185376	0.06468838242819315	0.6023485815705375	0.8074479535927789	0.9249153471196282	FALSE	FALSE
rna	Ara+1	ECB_01417	0	NA	NA	NA	NA	FALSE	FALSE
rna	Ara+1	ECB_01418	1.3292518344496902	0.09059351912118115	0.6257206816115789	0.6951241070585186	0.875569539971642	FALSE	FALSE
rna	Ara+1	ECB_01419	6.6492334395303105	-0.1908265693981505	0.5455668838824218	0.5486057320376253	0.7943594952640439	FALSE	FALSE
rna	Ara+1	ECB_01420	4.602855706922554	-0.2055595943968024	0.5673951247014105	0.5272133728751064	0.7796899161796085	FALSE	FALSE
rna	Ara+1	ECB_01421	31.496156934652486	-0.37578940190369997	0.38272643055253913	0.2286386670037251	0.5361811108891458	FALSE	FALSE
rna	Ara+1	ECB_01423	8.816681366604392	-0.19238262408696818	0.5043170690519279	0.5680222102206977	0.8083697057066953	FALSE	FALSE
rna	Ara+1	ECB_01424	6.377050516401791	0.3530487586796819	0.5467002859966499	0.31870966728234285	0.6243798334294424	FALSE	FALSE
rna	Ara+1	ECB_01425	12.820172765850536	0.7233673564942925	0.5944051041165563	0.07404246382910698	0.28315344245724827	FALSE	FALSE
rna	Ara+1	ECB_01426	29.519950365080668	0.20128757320627294	0.38024776473648597	0.5234370811356426	0.7776024170694719	FALSE	FALSE
rna	Ara+1	ECB_01427	4.122603917748677	-0.29366850299446196	0.6118468649919603	0.3786216439857925	0.6775126643491375	FALSE	FALSE
rna	Ara+1	ECB_01428	0.11663348842475217	-0.029984275373188943	0.6598266482488025	0.9987252098239805	0.9996496625468505	FALSE	FALSE
rna	Ara+1	ECB_01429	0.2808952321875614	-0.0590748872517753	0.6603855940302895	0.838174037638876	0.9368890486270453	FALSE	FALSE
rna	Ara+1	ECB_01430	0.15220275405989173	-0.03229694566093969	0.6599935441986896	0.9987252098239805	0.9996496625468505	FALSE	FALSE
rna	Ara+1	ECB_01431	33.1704351938096	0.08400703721326722	0.36765820302246555	0.7858073970084805	0.9167994456584374	FALSE	FALSE
rna	Ara+1	ECB_01432	17.902114923594482	-0.006591107276646945	0.40018461683213363	0.9824764600769589	0.996757344813234	FALSE	FALSE
rna	Ara+1	ECB_01433	11.755358788734814	0.6875888233898418	0.6320022832690254	0.09167406804491289	0.3214131780777689	FALSE	FALSE
rna	Ara+1	ECB_01434	12.507378858154604	0.2770653712893612	0.4654603600649424	0.41635320805103426	0.7083570327112865	FALSE	FALSE
rna	Ara+1	ECB_01435	89.59790690940109	0.027711937233628952	0.31318978251967405	0.9206443960518544	0.9741561941247898	FALSE	FALSE
rna	Ara+1	ECB_01436	33.9605278316794	0.15721281206907903	0.4058504496165278	0.6325470373181465	0.846420503629711	FALSE	FALSE
rna	Ara+1	ECB_01437	560.9317235551438	-0.10324590307596347	0.22882636220750435	0.6287645877369589	0.8450563225524793	FALSE	FALSE
rna	Ara+1	ECB_01438	21.979098177498532	-0.04288874854970772	0.3957793436742241	0.8910426303671196	0.9606800340956265	FALSE	FALSE
rna	Ara+1	ECB_01439	0.5537352298282509	-0.015079696041882624	0.6385102127296328	0.9959904711382472	0.9996496625468505	FALSE	FALSE
rna	Ara+1	ECB_01440	34.76197684024291	-0.6882765068010233	0.4604330597556877	0.052482584441436615	0.22337576369379078	FALSE	FALSE
rna	Ara+1	ECB_01441	24.63814105109295	0.1756169250864665	0.38680905948379	0.5756609236455685	0.8135112160509441	FALSE	FALSE
rna	Ara+1	ECB_01442	17.558711825827473	0.06795765013207362	0.41018537133072114	0.8339783698494396	0.9365674241789644	FALSE	FALSE
rna	Ara+1	ECB_01443	13.740410425429097	0.11666729032664108	0.457434541734162	0.7237466233091683	0.8882529922782101	FALSE	FALSE
rna	Ara+1	ECB_01444	12.197552317665325	0.9584678753310607	0.5657820839888343	0.022612670735326402	0.12188347917287189	FALSE	FALSE
rna	Ara+1	ECB_01445	21.9351131786236	-0.283316102681765	0.42174993521329696	0.3819430921213122	0.6805892052598718	FALSE	FALSE
rna	Ara+1	ECB_01446	5.2690338182370295	-0.804157018331058	0.8925982878355507	0.07525578468414826	0.28562518094868433	FALSE	FALSE
rna	Ara+1	ECB_01447	52.502387082056465	-0.5669292370713918	0.37399922783543615	0.06759803660725373	0.26663669995083417	FALSE	FALSE
rna	Ara+1	ECB_01448	27.84396423326409	-0.6868040176326772	0.4508909735491929	0.05518185581133821	0.2305534631310549	FALSE	FALSE
rna	Ara+1	ECB_01449	49.96717957999578	0.09495695010273675	0.32174465379271394	0.7382311911263264	0.897706444023195	FALSE	FALSE
rna	Ara+1	ECB_01450	18.181425287401577	-0.15988960500925334	0.4296014647452483	0.6214270351335915	0.8416086259847003	FALSE	FALSE
rna	Ara+1	ECB_01451	15.542846565700613	-0.9220930124691783	0.6791925309844019	0.039529161642998786	0.18646172697121308	FALSE	FALSE
rna	Ara+1	ECB_01452	198.1029982195488	-2.9525538964904383	0.5636664977221287	6.347328009049477e-9	1.6972919961860873e-7	FALSE	TRUE
rna	Ara+1	ECB_01453	156.43965425440476	-2.927743045726367	0.5900196727865721	2.2116478550211395e-8	5.295096434288983e-7	FALSE	TRUE
rna	Ara+1	ECB_01454	52.67045615691722	-3.353445889431761	0.8711327282685051	5.030363609860171e-6	9.125567112512857e-5	FALSE	TRUE
rna	Ara+1	ECB_01455	3.0874640991701248	0.33228243520471	0.6371375895194831	0.3090113125389139	0.6185926094280013	FALSE	FALSE
rna	Ara+1	ECB_01456	9.164279158304646	-0.04083656446576973	0.49352800949794245	0.9006039020519988	0.9637540151663874	FALSE	FALSE
rna	Ara+1	ECB_01457	0.8225714723128947	-0.08334382781038772	0.6363026958578449	0.7205789559260833	0.8871516331543913	FALSE	FALSE
rna	Ara+1	ECB_01458	0	NA	NA	NA	NA	FALSE	FALSE
rna	Ara+1	ECB_01459	19.867135140823056	0.3066977811576809	0.40650296697830834	0.34490836646722334	0.6479619767846833	FALSE	FALSE
rna	Ara+1	ECB_01460	1.4107044330650536	-0.0886947791952581	0.635745797861613	0.5965032397026155	0.8276281472693299	FALSE	FALSE
rna	Ara+1	ECB_01461	0.7703737906195425	-0.058880281185817104	0.6429658254631472	0.7868391426899766	0.9167994456584374	FALSE	FALSE
rna	Ara+1	ECB_01462	1.624376972590868	0.06026057777202492	0.6206039351138712	0.7749388919265379	0.9130273597468349	FALSE	FALSE
rna	Ara+1	ECB_01463	1.9753252779233592	-0.005164095657683253	0.5954063408968914	0.9833876430359503	0.9971918689448852	FALSE	FALSE
rna	Ara+1	ECB_01464	2.065616269971075	-0.12232528426910787	0.6043409372357116	0.6577188198103079	0.85855191474305	FALSE	FALSE
rna	Ara+1	ECB_01465	0	NA	NA	NA	NA	FALSE	FALSE
rna	Ara+1	ECB_01466	0.5324494708672296	0.09579702985374759	0.6568172614676043	0.5196152098702919	0.7769700196971177	FALSE	FALSE
rna	Ara+1	ECB_01467	0.4686672518825927	-0.08852798821248037	0.6630114286665302	0.6284924025653024	0.8449662793875008	FALSE	FALSE
rna	Ara+1	ECB_01468	4.835911072571548	-0.16554044712068416	0.5522094120978218	0.6035831095354829	0.8308784048118332	FALSE	FALSE
rna	Ara+1	ECB_01469	41.87304252431297	-0.13567886317384847	0.3420321212127331	0.6400814070206202	0.8485582014769925	FALSE	FALSE
rna	Ara+1	ECB_01470	16.325671079827156	-0.02790292547281394	0.40514242866053524	0.9298851947937171	0.9778135477201562	FALSE	FALSE
rna	Ara+1	ECB_01472	7.9612706116261	-0.5521434986898703	0.6234640003793617	0.16006790784819314	0.44090946121662833	FALSE	FALSE
rna	Ara+1	ECB_01473	5.2184601167299345	0.15872678628178113	0.5521416783879538	0.6096260082392947	0.834587733354194	FALSE	FALSE
rna	Ara+1	ECB_01474	7.368455548553104	-0.13866776304236214	0.5033232853197378	0.6785802049209253	0.8694440833429902	FALSE	FALSE
rna	Ara+1	ECB_01475	5.273548033795851	0.38540098252778354	0.602172013513714	0.2788280419405551	0.587321676067113	FALSE	FALSE
rna	Ara+1	ECB_01476	24.973321795767532	0.025809264464894288	0.3854870442064599	0.936090636558259	0.9791265535552224	FALSE	FALSE
rna	Ara+1	ECB_01477	80.01212297699736	-0.11023980169432396	0.35312998456394434	0.7118027467411199	0.8813212467707191	FALSE	FALSE
rna	Ara+1	ECB_01478	27.22951827827214	0.9363575057429226	0.43259631990757846	0.009638556446748318	0.06404603123340305	FALSE	FALSE
rna	Ara+1	ECB_01479	44.04209328402616	1.1836712373187113	0.4318759009754153	0.001529842422597026	0.014515878101969016	FALSE	FALSE
rna	Ara+1	ECB_01480	21.36205176778748	0.9546973768148199	0.5818504030592465	0.02741545199030428	0.1414747259349286	FALSE	FALSE
rna	Ara+1	ECB_01481	121.45865244674081	0.489360443334303	0.3175711553409254	0.08326199054560117	0.30396531654856884	FALSE	FALSE
rna	Ara+1	ECB_01482	94.0450996374449	-0.09245465811645608	0.27186200985157977	0.707066627707117	0.8801263528580544	FALSE	FALSE
rna	Ara+1	ECB_01483	13.677062638618885	-0.1807271168894351	0.47082129152867436	0.5893182696149687	0.8238420993728581	FALSE	FALSE
rna	Ara+1	ECB_01484	3.2664760855713335	-0.05382616409755286	0.5854417389249568	0.8407903085049948	0.9380361276895892	FALSE	FALSE
rna	Ara+1	ECB_01485	142.49207052396838	-0.6168294523852718	0.38845447164536273	0.0509843749189751	0.21915830471434183	FALSE	FALSE
rna	Ara+1	ECB_01486	58.26421298468707	-0.19411990509452542	0.3044699257216861	0.4732798382096589	0.7498127497011959	FALSE	FALSE
rna	Ara+1	ECB_01487	49.18706723031233	-0.0716153581552547	0.3176313679587413	0.7951953384341117	0.9209843177319738	FALSE	FALSE
rna	Ara+1	ECB_01488	30.986246635821647	-0.17462544971215313	0.3759578306430644	0.5728670071997928	0.8112294624047396	FALSE	FALSE
rna	Ara+1	ECB_01489	23.094538366680457	1.1325084300685244	0.4728217763336215	0.0037813423324140807	0.030652692371813357	FALSE	FALSE
rna	Ara+1	ECB_01490	52.94815118376213	0.2791452909193437	0.32542731819162035	0.32992152360813864	0.6370547586083842	FALSE	FALSE
rna	Ara+1	ECB_01491	16.791373957248048	0.3997606721779669	0.45474354061473	0.25332526097240265	0.5651101975538213	FALSE	FALSE
rna	Ara+1	ECB_01492	134.6483110765428	0.10427461217207325	0.2618993737590327	0.6648742675618382	0.8639798781381034	FALSE	FALSE
rna	Ara+1	ECB_01493	63.18149799110114	-0.512822640226761	0.36236119873384876	0.0917589510567999	0.3214131780777689	FALSE	FALSE
rna	Ara+1	ECB_01494	38.21113763319534	0.14898282099270962	0.34636494765594567	0.6187894324779406	0.8403248663454084	FALSE	FALSE
rna	Ara+1	ECB_01495	2.372189392101454	-0.3780866421360404	0.7487492613651057	0.16242756055119803	0.4442238660760005	FALSE	FALSE
rna	Ara+1	ECB_01496	6.968667445383896	0.32157606358277224	0.5255365807425593	0.35957621458054784	0.6596199668831363	FALSE	FALSE
rna	Ara+1	ECB_01497	228.42652384988634	-0.20656059822732237	0.2712256506197721	0.3971899085942334	0.6921828368984567	FALSE	FALSE
rna	Ara+1	ECB_01498	459.03954631529814	0.04936849568496884	0.2627298725833281	0.8389436752468471	0.9371159580127894	FALSE	FALSE
rna	Ara+1	ECB_01499	222.18948746749217	0.389631158246699	0.23655602618869068	0.07860528671007638	0.29400233485203864	FALSE	FALSE
rna	Ara+1	ECB_01500	54.79136117286998	0.41394596846288234	0.41629227582402806	0.21750342983920026	0.5225503186120224	FALSE	FALSE
rna	Ara+1	ECB_01501	23.511509686217174	0.1279980583461577	0.37533853054395194	0.680707373210574	0.8718982777235282	FALSE	FALSE
rna	Ara+1	ECB_01502	13.82158548422262	-0.06464075307442568	0.4649707043206677	0.8439592581587729	0.9381556238519886	FALSE	FALSE
rna	Ara+1	ECB_01503	1.5769278525879409	0.022553999280254828	0.6529071569409187	0.8377423009586121	0.9368890486270453	FALSE	FALSE
rna	Ara+1	ECB_01504	21.243183772561157	0.4129989293268774	0.46870708195913546	0.24909669303066015	0.5612515387194688	FALSE	FALSE
rna	Ara+1	ECB_01505	12.012307811737545	-0.20151722908982958	0.5121690400775212	0.5338263476227731	0.7839860554602639	FALSE	FALSE
rna	Ara+1	ECB_01506	3.055879853556223	-0.29879008143842767	0.6546124434621509	0.32997518215436705	0.6370547586083842	FALSE	FALSE
rna	Ara+1	ECB_01507	1.8265886694783953	0.01242229601779353	0.652763256800469	0.9093953628113797	0.9681519713375041	FALSE	FALSE
rna	Ara+1	ECB_01508	8.307577919470276	0.44795246612102235	0.5298943288976247	0.22050281054199236	0.5260895560903387	FALSE	FALSE
rna	Ara+1	ECB_01509	3.6814105046416197	-0.3745291723064427	0.662881613743073	0.2589855251090155	0.5688408678208913	FALSE	FALSE
rna	Ara+1	ECB_01510	13.764272921398426	0.16373294206156366	0.4433717549694377	0.6189182417740708	0.8403248663454084	FALSE	FALSE
rna	Ara+1	ECB_01526	10.817188957203815	-0.3088383250261269	0.5065545524298811	0.36787222633546485	0.6679443686285028	FALSE	FALSE
rna	Ara+1	ECB_01527	19.114501267847775	0.09813152633648875	0.40174201549764665	0.7636621642918	0.9085795385548269	FALSE	FALSE
rna	Ara+1	ECB_01528	13.249449026395714	-0.11247863970721016	0.4432085193250244	0.7363744656858118	0.8963612325433559	FALSE	FALSE
rna	Ara+1	ECB_01529	4.465384497094059	0.7140639071433624	0.8322751950700784	0.09774942679141435	0.33377457672225896	FALSE	FALSE
rna	Ara+1	ECB_01530	7.354276303840993	0.6627364747627837	0.643055423851686	0.10707962274732113	0.35210433908237726	FALSE	FALSE
rna	Ara+1	ECB_01531	1.8920723162680295	0.005271457782281017	0.6026958586895861	0.9836312218684128	0.9971918689448852	FALSE	FALSE
rna	Ara+1	ECB_01532	613.3949855348906	-2.295251931414959	0.23672191693281702	1.755400509130261e-23	2.891495718639366e-21	FALSE	TRUE
rna	Ara+1	ECB_01533	11.155049717668645	-0.15666628112513492	0.47530789660799155	0.6398391433081227	0.8485582014769925	FALSE	FALSE
rna	Ara+1	ECB_01534	113.83151615347519	-0.03579341409980867	0.28916622967710515	0.8893916861611693	0.960338859720456	FALSE	FALSE
rna	Ara+1	ECB_01535	8.017123130678494	-0.37198017082986773	0.5802337188208555	0.2882308246841153	0.5955516989709919	FALSE	FALSE
rna	Ara+1	ECB_01536	16.470904057465525	8.413238657979432e-4	0.40353778454132555	0.9989214087858888	0.9996496625468505	FALSE	FALSE
rna	Ara+1	ECB_01537	4.748056208695544	-0.07408321676251763	0.5459158700513946	0.8073714959579528	0.9249153471196282	FALSE	FALSE
rna	Ara+1	ECB_01538	2.4588727212662276	-0.4545571432188684	0.8577063132570351	0.04446393316329454	0.20077025961233216	FALSE	FALSE
rna	Ara+1	ECB_01539	82.51054857198291	-0.20669758278489042	0.3362814762473057	0.4687338775338963	0.7472991935883253	FALSE	FALSE
rna	Ara+1	ECB_01540	1.840324327568282	0.2252772445199521	0.6389841616124159	0.4097315498485978	0.7021363253898679	FALSE	FALSE
rna	Ara+1	ECB_01541	48.49100900449279	-0.6453491038670464	0.4242378214387825	0.052562194030909004	0.22337576369379078	FALSE	FALSE
rna	Ara+1	ECB_01542	214.0048338832925	-0.4682318307389336	0.24243743367838513	0.036232676447972526	0.17537447957789581	FALSE	FALSE
rna	Ara+1	ECB_01543	0.13957809315772454	0.0750009674959135	0.6629880258697637	0.6428465559487863	0.8485582014769925	FALSE	FALSE
rna	Ara+1	ECB_01544	0.6019291563655575	-0.13241988933964027	0.6686155816814738	0.468740606371696	0.7472991935883253	FALSE	FALSE
rna	Ara+1	ECB_01545	13.585878514752839	-0.367221963766119	0.4711082739692294	0.2888436036607059	0.5958508740267415	FALSE	FALSE
rna	Ara+1	ECB_01546	1.5818805125672524	-0.2486891970344174	0.6746786294190616	0.3143537565813473	0.6224770682550024	FALSE	FALSE
rna	Ara+1	ECB_01549	8.805704532786722	-0.3321921360055335	0.5214428766860243	0.3491796507035155	0.6514173631512854	FALSE	FALSE
rna	Ara+1	ECB_01550	7.1415295197963875	-0.32655987240769885	0.5490792465830248	0.35855593414531	0.6588725286971827	FALSE	FALSE
rna	Ara+1	ECB_01551	21.097640619880966	0.20926420717883068	0.41413089389680624	0.5180268512006979	0.7769700196971177	FALSE	FALSE
rna	Ara+1	ECB_01552	76.39777006969594	-0.1577577011788097	0.30671655975277085	0.5581116015534777	0.8012434869820241	FALSE	FALSE
rna	Ara+1	ECB_01553	149.8309300403883	-0.5376868247515781	0.2814240981729269	0.03394100761098041	0.16758881216069224	FALSE	FALSE
rna	Ara+1	ECB_01554	80.6463140865549	-0.296843908693902	0.2947131161070725	0.2563949906958192	0.5682407393653855	FALSE	FALSE
rna	Ara+1	ECB_01555	23.002952990622198	-0.06969780660065306	0.3959068330870788	0.8233964176975056	0.9325485280743476	FALSE	FALSE
rna	Ara+1	ECB_01556	18.092497830338807	0.06522467981526289	0.45387711722448143	0.8481326843993217	0.9401091028459202	FALSE	FALSE
rna	Ara+1	ECB_01557	45.18134799532313	0.8588213566333136	0.3807934681227386	0.009236626338313236	0.06198361981693441	FALSE	FALSE
rna	Ara+1	ECB_01558	10.793686434446748	1.4058865310808657	0.6476880214220572	0.004769088779361128	0.03677735504383731	FALSE	FALSE
rna	Ara+1	ECB_01559	64.01689698432953	0.5094190520294132	0.3033012722515	0.06054147997087996	0.24704414826514387	FALSE	FALSE
rna	Ara+1	ECB_01560	83.81268490943987	0.4182868831011574	0.31248174412021057	0.13399330732742173	0.4025760131306555	FALSE	FALSE
rna	Ara+1	ECB_01561	36.73299525514448	0.6874372154613168	0.39027085095257896	0.037624902649703626	0.17995278642448262	FALSE	FALSE
rna	Ara+1	ECB_01562	63.84114333051788	-0.04272963511940868	0.4219065839436892	0.8927171894272886	0.9609360914941881	FALSE	FALSE
rna	Ara+1	ECB_01563	254.5053430633369	-0.035330278954538365	0.2518664505799806	0.8782238901960673	0.954228490719632	FALSE	FALSE
rna	Ara+1	ECB_01564	21.109623231044207	-0.5054021129110826	0.45203675184418607	0.15063598178285673	0.4313027415038546	FALSE	FALSE
rna	Ara+1	ECB_01565	666.3302581575516	-0.5072821001870691	0.5172147814876549	0.1558431586775267	0.4347981893184654	FALSE	FALSE
rna	Ara+1	ECB_01566	52.51632145219826	-3.0316992795042723	0.6259123180685416	6.597542286034096e-8	1.5178033035691847e-6	FALSE	TRUE
rna	Ara+1	ECB_01567	88.52164346595727	-0.10037859819056068	0.2849968773838915	0.6940235855236886	0.875522821858114	FALSE	FALSE
rna	Ara+1	ECB_01568	17.915308051194625	1.0539032218210629	0.616190214239152	0.021063847908872148	0.11521549877847125	FALSE	FALSE
rna	Ara+1	ECB_01569	8.686846564118571	1.0432355608533712	0.7888969052341963	0.036728568578463204	0.17710567377764808	FALSE	FALSE
rna	Ara+1	ECB_01570	38.124974054228865	-0.2848408982010579	0.340779368429629	0.3299323461783685	0.6370547586083842	FALSE	FALSE
rna	Ara+1	ECB_01571	1881.2649574554302	-0.6365245139480786	0.3327647528693481	0.02588539443697841	0.1357911519636651	FALSE	FALSE
rna	Ara+1	ECB_01572	1333.8840376020817	-0.3293031111340911	0.33429776263119126	0.24894978706481247	0.5612515387194688	FALSE	FALSE
rna	Ara+1	ECB_01573	595.153644946872	0.22877290947297185	0.2413346163911174	0.30864460540222416	0.6184907469811965	FALSE	FALSE
rna	Ara+1	ECB_01574	66.80715844459347	1.5908074892854704	0.49271992289888383	2.153703974564194e-4	0.002720537720016979	FALSE	TRUE
rna	Ara+1	ECB_01575	64.52225638079351	0.488172502572004	0.30581926758065353	0.07513723860217911	0.28543832893337046	FALSE	FALSE
rna	Ara+1	ECB_01576	37.100548987711555	0.012279065530467197	0.35964097176411813	0.9682201927861352	0.992743909253974	FALSE	FALSE
rna	Ara+1	ECB_01577	492.4639658360921	-1.0891614610998743	0.3181361347449064	1.2874523448368482e-4	0.0017102350825929486	FALSE	TRUE
rna	Ara+1	ECB_01578	521.5915986626602	-1.375491220586857	0.28323841647568393	1.7713926889314034e-7	3.839260575273431e-6	FALSE	TRUE
rna	Ara+1	ECB_01579	52.84157152367659	-0.47213479304410105	0.3414847593678028	0.10513719488425413	0.3492881346194706	FALSE	FALSE
rna	Ara+1	ECB_01580	92.94411565948363	-0.10587345676068918	0.2844197908393089	0.6770564859930361	0.8688434432282091	FALSE	FALSE
rna	Ara+1	ECB_01581	206.63931269097665	0.7326723551641272	0.34251266609723224	0.0148574285726684	0.08854253380933208	FALSE	FALSE
rna	Ara+1	ECB_01582	180.65798405735748	-0.0451509014253903	0.28604746822369204	0.8591557241362264	0.9435314541152943	FALSE	FALSE
rna	Ara+1	ECB_01583	357.8768983381244	-0.1004871741874622	0.22758128370065964	0.6370990318124721	0.8470151308342184	FALSE	FALSE
rna	Ara+1	ECB_01584	4.411959655482038	0.1549453410762633	0.5448396294723701	0.6334836551929277	0.846420503629711	FALSE	FALSE
rna	Ara+1	ECB_01585	7.0306671239435845	0.3010941215732638	0.5308030201884975	0.3874287801342601	0.6850773494596417	FALSE	FALSE
rna	Ara+1	ECB_01586	14.384834201856638	0.23172429629967017	0.44030924224667656	0.4834266424523295	0.7547804170171982	FALSE	FALSE
rna	Ara+1	ECB_01587	95.33527011608896	0.05858972492522307	0.2627379933873948	0.8090158059386892	0.9261960213665617	FALSE	FALSE
rna	Ara+1	ECB_01588	48.325338838280956	-0.18888985535374905	0.31712782624248953	0.49414785568786884	0.7629840103812019	FALSE	FALSE
rna	Ara+1	ECB_01589	28.555642742008438	0.31767790263556916	0.3804697871052876	0.31541824277898134	0.6226360942979575	FALSE	FALSE
rna	Ara+1	ECB_01590	138.06601330250004	0.30505883287461555	0.27504165724394664	0.22579545401325343	0.5337202167574541	FALSE	FALSE
rna	Ara+1	ECB_01591	104.80959376116121	0.10456388808987162	0.29209370582840405	0.6901108763506822	0.875522821858114	FALSE	FALSE
rna	Ara+1	ECB_01592	218.00410017597028	-0.38980559864232966	0.3978905421997726	0.21998478948366293	0.5254625075949675	FALSE	FALSE
rna	Ara+1	ECB_01593	316.45439669372945	-0.21576065814982845	0.23945398190797307	0.33093832098836296	0.6377182994057458	FALSE	FALSE
rna	Ara+1	ECB_01594	40.57136305680233	-0.12802492301250737	0.3651167681570853	0.6686230902338368	0.865509866962784	FALSE	FALSE
rna	Ara+1	ECB_01595	22.535528134577895	-0.1395797463824706	0.4097509458241893	0.6637964408335622	0.8634769633626899	FALSE	FALSE
rna	Ara+1	ECB_01596	59.002247921782306	0.37154120781440353	0.4004946878893173	0.25884270062589915	0.5688408678208913	FALSE	FALSE
rna	Ara+1	ECB_01597	137.1759590349154	0.1961107628624165	0.44789699549459716	0.5638287614380066	0.8047995977822223	FALSE	FALSE
rna	Ara+1	ECB_01598	88.90554926464849	0.8463865314479989	0.5697269261854377	0.04377035918478413	0.19807290013510004	FALSE	FALSE
rna	Ara+1	ECB_01599	231.20315575158992	0.8602092950402561	0.3910835046109738	0.010495441234218568	0.06791873707190228	FALSE	FALSE
rna	Ara+1	ECB_01600	93.27749219290297	-0.23670787368133328	0.386605230175774	0.4472612875495714	0.7315943068976288	FALSE	FALSE
rna	Ara+1	ECB_01601	32.50985896680125	-0.5470772983465594	0.5176031459671316	0.12939198550346154	0.39422803609735246	FALSE	FALSE
rna	Ara+1	ECB_01602	69.81197699202067	-0.5236489929584154	0.5043186217843134	0.1441511625778198	0.42195519285683186	FALSE	FALSE
rna	Ara+1	ECB_01603	44.72829375811589	-0.47789041873346755	0.47959072074969067	0.1726207131301026	0.4586142559159758	FALSE	FALSE
rna	Ara+1	ECB_01604	49.806748089803804	0.21739733168059802	0.32322373763108153	0.4406752917300501	0.7276906730731839	FALSE	FALSE
rna	Ara+1	ECB_01605	210.7074671568584	-0.3705706247057718	0.3992962695718856	0.24263816848455244	0.5534949625008398	FALSE	FALSE
rna	Ara+1	ECB_01606	204.9042627381304	0.1629325090281138	0.2389128680293831	0.4672180766922131	0.7470376676037899	FALSE	FALSE
rna	Ara+1	ECB_01607	1288.9316043826934	0.10072966859542924	0.24137409862586987	0.6558412742592683	0.8577994802835415	FALSE	FALSE
rna	Ara+1	ECB_01608	172.83736155730983	-0.3325316331929602	0.2591386933484529	0.1607584016678116	0.4419246315541043	FALSE	FALSE
rna	Ara+1	ECB_01609	25.385860660750375	0.18678581426490978	0.38702617991626515	0.5541334728061231	0.7982300183173594	FALSE	FALSE
rna	Ara+1	ECB_01610	139.24860960683958	-0.14356236044979712	0.2883255918532681	0.5771103683919352	0.8141625546550152	FALSE	FALSE
rna	Ara+1	ECB_01611	1019.2062170017673	-0.6655456833822794	0.25530541160497816	0.004363814103435752	0.03429424900371837	FALSE	FALSE
rna	Ara+1	ECB_01612	256.00951136859743	-0.19662495558618787	0.24708309927004596	0.38903884576266856	0.6857570564185468	FALSE	FALSE
rna	Ara+1	ECB_01613	30.25110219353026	-0.1346325259949615	0.39248321412957554	0.6736476265512592	0.867366399298784	FALSE	FALSE
rna	Ara+1	ECB_01614	32.62913110425006	-0.05690048583434046	0.3965841904408056	0.8586003764541427	0.9433608191670649	FALSE	FALSE
rna	Ara+1	ECB_01615	71.85780411117483	0.16354162182944967	0.28048288323555404	0.5213346904756068	0.7774639595954234	FALSE	FALSE
rna	Ara+1	ECB_01616	63.35702780635234	0.2890364228839691	0.3299996309042317	0.3166986309791701	0.6226360942979575	FALSE	FALSE
rna	Ara+1	ECB_01617	103.85279384671998	0.38294992345075013	0.2640112302154896	0.11325019972698429	0.363495185094093	FALSE	FALSE
rna	Ara+1	ECB_01618	13.970138562135629	-0.38374352054411737	0.5699868340911798	0.2647481421670098	0.5730817469138535	FALSE	FALSE
rna	Ara+1	ECB_01619	16.343732012835666	0.19075118744259367	0.4336423967088474	0.5730613176627944	0.8112294624047396	FALSE	FALSE
rna	Ara+1	ECB_01620	142.21396881802647	-0.39440288531408246	0.2921777915466079	0.1292814191427941	0.39422803609735246	FALSE	FALSE
rna	Ara+1	ECB_01621	177.9533754713919	0.3323809013024342	0.2555663016749382	0.1579982810058539	0.4378191639453112	FALSE	FALSE
rna	Ara+1	ECB_01622	116.16862659426066	0.8327413256114086	0.36313271007849457	0.008837055963376143	0.06015040736724455	FALSE	FALSE
rna	Ara+1	ECB_01623	275.74814604109815	0.09040323520352189	0.2618163752718529	0.7082901246652726	0.8801263528580544	FALSE	FALSE
rna	Ara+1	ECB_01624	796.2112539424442	0.45820926577688503	0.2714540180867833	0.06541875180081815	0.26154798050074674	FALSE	FALSE
rna	Ara+1	ECB_01625	117.08896540585002	-0.10588437518982974	0.2787359495546412	0.6750691489245484	0.8681216516192306	FALSE	FALSE
rna	Ara+1	ECB_01626	1084.3897496037632	1.0175576184753765	1.0454429765611342	0.04689096522792451	0.2078546768660852	FALSE	FALSE
rna	Ara+1	ECB_01627	63.27299192343707	0.3281614628001523	0.3352088948567514	0.2636236714929743	0.5728771921942312	FALSE	FALSE
rna	Ara+1	ECB_01628	289.8561394043471	0.5194718767112352	0.37271616556297726	0.10088641652332712	0.34109217015029647	FALSE	FALSE
rna	Ara+1	ECB_01629	327.82973272518115	0.4573468634391425	0.47204613291668357	0.20339254953982785	0.5018397357729245	FALSE	FALSE
rna	Ara+1	ECB_01630	62.940311955007026	-0.05969832265615715	0.30127645998440467	0.8230310419583272	0.9325485280743476	FALSE	FALSE
rna	Ara+1	ECB_01631	196.48826745590637	0.5957020155354177	0.5567000413775878	0.1295903059159098	0.3944219362614313	FALSE	FALSE
rna	Ara+1	ECB_01632	971.6610598333064	-0.7849503362139791	0.28827851461563797	0.0024265432010494433	0.0213515062006872	FALSE	FALSE
rna	Ara+1	ECB_01633	310.73937192011437	-0.19053260186719456	0.2849800062287661	0.4547547672853848	0.7381474701147869	FALSE	FALSE
rna	Ara+1	ECB_01634	140.91268633550413	0.4703463090760316	0.27057184855996275	0.05791737187930087	0.2392214016037723	FALSE	FALSE
rna	Ara+1	ECB_01635	172.6582297281707	-0.3077481453978447	0.25336850013118567	0.18486106344640502	0.47847759853695526	FALSE	FALSE
rna	Ara+1	ECB_01636	254.72023633157863	0.6029338367459605	0.2764092345934111	0.017287708989002615	0.09887609113432329	FALSE	FALSE
rna	Ara+1	ECB_01637	42.04795990071086	0.18524834335311943	0.3270223039801412	0.5188205337644067	0.7769700196971177	FALSE	FALSE
rna	Ara+1	ECB_01638	11.185221248073844	-0.002582381955091187	0.44942143449926597	0.9927514294182646	0.9996496625468505	FALSE	FALSE
rna	Ara+1	ECB_01639	11.717426760662258	-0.3387896910799675	0.4978847296041095	0.33235041012803057	0.6392428719790891	FALSE	FALSE
rna	Ara+1	ECB_01640	9.536853120894717	0.12275158310895402	0.48642935594513836	0.7112669987754424	0.8811665165334753	FALSE	FALSE
rna	Ara+1	ECB_01641	7.933191821858372	0.029937719624955488	0.4967716808219796	0.9274270561568453	0.9764294996979972	FALSE	FALSE
rna	Ara+1	ECB_01642	7.195530317011127	0.27785309593984714	0.5186502957267425	0.41775679562742213	0.7093865508145923	FALSE	FALSE
rna	Ara+1	ECB_01643	0.6623134837061311	0.06051353427023973	0.6376730290463664	0.735547321447217	0.8958840194379295	FALSE	FALSE
rna	Ara+1	ECB_01644	24.9472562440933	0.09917876145671906	0.3707008522710735	0.7484953436618981	0.9015220313541084	FALSE	FALSE
rna	Ara+1	ECB_01646	28692.732521815586	-0.05764599710887348	0.19855509172581803	0.7705548368156911	0.9109835658659419	FALSE	FALSE
rna	Ara+1	ECB_01647	60.09718357421533	-0.109077151133427	0.3117921563530608	0.6926637306596124	0.875522821858114	FALSE	FALSE
rna	Ara+1	ECB_01648	53.62987823499241	-1.4324077389587277	0.5638800136383122	0.0012066010674053012	0.0119155472315948	FALSE	FALSE
rna	Ara+1	ECB_01649	198.00833773871807	-1.520290927940129	0.5424995200791461	4.81330523170742e-4	0.005400869467076609	FALSE	TRUE
rna	Ara+1	ECB_01650	183.21925022904887	-1.7251129000500893	0.5822321291474546	2.3277925669117587e-4	0.00287863357073352	FALSE	TRUE
rna	Ara+1	ECB_01651	108.09745734850392	-1.587467975686604	0.6307368145499964	9.753465931197444e-4	0.009966444839868752	FALSE	TRUE
rna	Ara+1	ECB_01652	180.08873676665053	-1.3310275663678208	0.6453419490980908	0.003980333671147234	0.03195129445961854	FALSE	FALSE
rna	Ara+1	ECB_01653	57.6865139314001	-1.0527463209881653	0.6345442182928263	0.01605963876358011	0.09449011522638043	FALSE	FALSE
rna	Ara+1	ECB_01654	227.57703441193055	0.7264006392246897	0.2783589320643617	0.004475492502516769	0.03490545099500768	FALSE	FALSE
rna	Ara+1	ECB_01655	131.86520557540345	1.3659796205963204	0.4469621709027131	4.4609731719224806e-4	0.005117071733141163	FALSE	TRUE
rna	Ara+1	ECB_01656	1614.9668606748166	2.550277652457346	0.34744390748224574	2.985795344063912e-14	1.622396359094992e-12	FALSE	TRUE
rna	Ara+1	ECB_01657	156.2090986573002	-0.24487763565249393	0.25154594205126335	0.2882122510244603	0.5955516989709919	FALSE	FALSE
rna	Ara+1	ECB_01658	1.4055674955488775	0.12013102472214393	0.6151664611421672	0.6448412758990849	0.8500180455033391	FALSE	FALSE
rna	Ara+1	ECB_01660	0	NA	NA	NA	NA	FALSE	FALSE
rna	Ara+1	ECB_01661	15.576499157767339	-0.36354119428496817	0.48064602779225496	0.29360191071648895	0.5998838559230064	FALSE	FALSE
rna	Ara+1	ECB_01662	117.7342475537462	-0.7061098893430242	0.2873712272149741	0.00608849849679376	0.04461287688575926	FALSE	FALSE
rna	Ara+1	ECB_01663	6.480511673575948	1.0802187922441475	1.0086987276986563	0.032820351294762545	0.16382328076585714	FALSE	FALSE
rna	Ara+1	ECB_01664	10.784379978119363	-0.12141810969477002	0.4547990101517344	0.7144950428930438	0.883040392146925	FALSE	FALSE
rna	Ara+1	ECB_01665	14.640360601908458	-0.18280371235941967	0.44644484743107743	0.5806066441974731	0.8162984502578334	FALSE	FALSE
rna	Ara+1	ECB_01666	5.510281706018966	-0.02523947890059046	0.5158162374739208	0.9379190240838454	0.9805408837718393	FALSE	FALSE
rna	Ara+1	ECB_01667	6.223832947907728	-0.06206790572859705	0.5125678479588499	0.8508348551211409	0.940853365571659	FALSE	FALSE
rna	Ara+1	ECB_01668	9.600761424252665	-0.10819201257849824	0.483786090773254	0.7412550553363545	0.8995124421550708	FALSE	FALSE
rna	Ara+1	ECB_01669	2.837593465680436	0.009953335434038112	0.568700518053472	0.9737391198911806	0.992743909253974	FALSE	FALSE
rna	Ara+1	ECB_01670	26.636459411278473	0.002215387948719246	0.3707952618304256	0.9953342000993046	0.9996496625468505	FALSE	FALSE
rna	Ara+1	ECB_01671	1441.3402589908806	-0.024173765583930713	0.5444789548451663	0.9320911872754694	0.9787816564795717	FALSE	FALSE
rna	Ara+1	ECB_01673	263.93150436753535	0.11310386535244606	0.2913656993347038	0.6676264912903915	0.8648649627566924	FALSE	FALSE
rna	Ara+1	ECB_01674	53.53312001979302	-1.527969793823317	0.6607814144264186	0.002100879541147291	0.0186810708699447	FALSE	FALSE
rna	Ara+1	ECB_01675	176.79675004467734	-0.05405384336297262	0.31320644075505216	0.843192218625008	0.9381556238519886	FALSE	FALSE
rna	Ara+1	ECB_01676	10.535116900305788	0.5559838635240694	0.5299222359136928	0.14302540008499104	0.4200988570256727	FALSE	FALSE
rna	Ara+1	ECB_01677	129.92066838116315	-0.8719105791420215	0.32316651846830824	0.002102512003142494	0.0186810708699447	FALSE	FALSE
rna	Ara+1	ECB_01678	91.07345829154382	-0.16564806126775883	0.27491812870418064	0.5063781279478539	0.7722969063627214	FALSE	FALSE
rna	Ara+1	ECB_01679	118.9413849602746	-0.28329952160032307	0.2737161896020372	0.25298696050720065	0.5651101975538213	FALSE	FALSE
rna	Ara+1	ECB_01680	141.81266531687484	0.18989619742720504	0.24828418241499134	0.4108147812755957	0.7031318658740245	FALSE	FALSE
rna	Ara+1	ECB_01681	1584.002161810253	-0.008993681377115507	0.19569628602068115	0.9591353457936836	0.9894348730622372	FALSE	FALSE
rna	Ara+1	ECB_01682	1980.142746506417	-0.061234562290598364	0.22308626395377626	0.7691838805790677	0.9100975004193843	FALSE	FALSE
rna	Ara+1	ECB_01683	427.3889333050261	0.354088836766746	0.28872425701205534	0.17551042448984963	0.462413261707742	FALSE	FALSE
rna	Ara+1	ECB_01684	24.039032420411267	-0.23037197299411155	0.4435063099354122	0.48563929736782346	0.7561020823538779	FALSE	FALSE
rna	Ara+1	ECB_01685	4383.333861856983	-0.057884620630481096	0.25843157229736774	0.80601797585419	0.9245632380411015	FALSE	FALSE
rna	Ara+1	ECB_01686	970.98492122541	0.13148859709353924	0.2666451149051285	0.5920192864068395	0.824185047295494	FALSE	FALSE
rna	Ara+1	ECB_01687	3612.440254772766	-0.026870250206718883	0.2311052664905242	0.899478604694323	0.963342755300708	FALSE	FALSE
rna	Ara+1	ECB_01688	5010.293427838814	0.18999829338871727	0.20905896287047795	0.33965349562623676	0.6439239091789583	FALSE	FALSE
rna	Ara+1	ECB_01690	4.892882075373354	-0.6883695250812113	0.8301522745127968	0.09928244894889453	0.3376095167395109	FALSE	FALSE
rna	Ara+1	ECB_01691	137.74791567639554	0.9785704127193723	0.5395088234091432	0.019328513345395062	0.10727064414600657	FALSE	FALSE
rna	Ara+1	ECB_01692	178.24624150428133	-0.5096379577613277	0.36576512450964427	0.09188941229493151	0.3214131780777689	FALSE	FALSE
rna	Ara+1	ECB_01693	40.72746057626549	-0.025772544266652833	0.3350582613645238	0.9278577003825874	0.9764676744634538	FALSE	FALSE
rna	Ara+1	ECB_01694	114.76398768547678	0.2151603122365449	0.3129428705856446	0.43757122582419394	0.726287105176957	FALSE	FALSE
rna	Ara+1	ECB_01695	94.44158177160334	-0.3520920419441158	0.3004345434762955	0.18842535100163083	0.48344896911197244	FALSE	FALSE
rna	Ara+1	ECB_01696	115.5515806734835	0.040173434237639506	0.2750896042635644	0.8742249807026254	0.9523964207760348	FALSE	FALSE
rna	Ara+1	ECB_01697	9.472960800190156	0.4103821123468608	0.5218074782245237	0.2605885819214114	0.5701932945549267	FALSE	FALSE
rna	Ara+1	ECB_01698	1531.861685784522	-3.3838446347149054	0.25587761001601445	1.962966562505971e-41	1.0104370380499485e-38	FALSE	TRUE
rna	Ara+1	ECB_01699	35.711036262722594	-3.00603726831239	0.6020038056440209	9.134953834277729e-8	2.0898744383086494e-6	FALSE	TRUE
rna	Ara+1	ECB_01700	24.392045155827013	-0.04450899886067451	0.36572360019371053	0.8833817379386012	0.9563099139625447	FALSE	FALSE
rna	Ara+1	ECB_01701	31.85587042177003	-0.18616732188965252	0.38584409709374107	0.5582242749274957	0.8012434869820241	FALSE	FALSE
rna	Ara+1	ECB_01702	30.539754904290294	-1.0693282192992168	0.4650967687841472	0.005101143363913751	0.03897311386381601	FALSE	FALSE
rna	Ara+1	ECB_01703	12.036605660762497	-0.0898623006834834	0.43984138248321075	0.7854166647973883	0.9167994456584374	FALSE	FALSE
rna	Ara+1	ECB_01704	12.247470784621882	-0.06099975163206789	0.45204008459260314	0.8517019681703626	0.94105411991563	FALSE	FALSE
rna	Ara+1	ECB_01705	14.466892301222877	-0.3990019824362335	0.5001856246867721	0.26476345458505246	0.5730817469138535	FALSE	FALSE
rna	Ara+1	ECB_01706	7.042895692572649	0.1541704986692275	0.4979794366953038	0.6481345586122972	0.8526803504089762	FALSE	FALSE
rna	Ara+1	ECB_01707	11.496843921921144	-0.09156696958685809	0.4564861570648981	0.7854865574976106	0.9167994456584374	FALSE	FALSE
rna	Ara+1	ECB_01708	74.74386440366568	-0.3215884541295883	0.30385578477274006	0.22759004589756143	0.535419707535374	FALSE	FALSE
rna	Ara+1	ECB_01709	501.6509912851592	-0.00547323122036784	0.21596742296134303	0.9774569630330545	0.9945395041055506	FALSE	FALSE
rna	Ara+1	ECB_01710	78.11421301514893	0.2425509231071263	0.2767485133227936	0.33427136543227776	0.640246271093079	FALSE	FALSE
rna	Ara+1	ECB_01711	14.919723506118766	-0.005819187443817675	0.472888642911512	0.984719527268746	0.9976869142228273	FALSE	FALSE
rna	Ara+1	ECB_01712	23.192292964514092	-0.0361947297964601	0.41118142516786027	0.9094380569060827	0.9681519713375041	FALSE	FALSE
rna	Ara+1	ECB_01713	7.2022783760644735	0.49302357787656903	0.6190385263187369	0.1828356242895462	0.47502656203429106	FALSE	FALSE
rna	Ara+1	ECB_01714	13.06708395211665	0.13977459810830387	0.4361636008878068	0.6717450879975411	0.8663821647901312	FALSE	FALSE
rna	Ara+1	ECB_01715	8.278711378374016	0.4361724248315097	0.5458639720578362	0.23367252411647538	0.542737407218899	FALSE	FALSE
rna	Ara+1	ECB_01716	6.560717455985494	0.34471656771573406	0.5856201661586515	0.32005538052857857	0.626122592406977	FALSE	FALSE
rna	Ara+1	ECB_01717	9.077167445526692	0.4135616685080054	0.5401242319959322	0.2656857882348122	0.5730817469138535	FALSE	FALSE
rna	Ara+1	ECB_01718	96.61521158622156	-0.10896631131125971	0.2667459612301292	0.6536531250423407	0.8566561775151523	FALSE	FALSE
rna	Ara+1	ECB_01719	15.076273765630049	0.12079282658524199	0.43061434366189294	0.7129593279389748	0.8820309640577948	FALSE	FALSE
rna	Ara+1	ECB_01721	21.69350646425244	-0.585054106666237	0.46994571623354087	0.1071361672827146	0.35210433908237726	FALSE	FALSE
rna	Ara+1	ECB_01722	26.017767471737205	-0.29329563026846667	0.38649488962295575	0.35446189756499974	0.6557385867801747	FALSE	FALSE
rna	Ara+1	ECB_01723	55.945232422690026	-0.0011798148889342105	0.3351570145817177	0.9957674155099802	0.9996496625468505	FALSE	FALSE
rna	Ara+1	ECB_01724	50.36591270029574	0.4515335840895438	0.3370379908114904	0.12315060313048874	0.3836113341084362	FALSE	FALSE
rna	Ara+1	ECB_01725	29.401618912788674	-0.02019442988110493	0.3533202461394726	0.9447162569136274	0.9835742648351575	FALSE	FALSE
rna	Ara+1	ECB_01726	66.83128247331761	0.478662968500118	0.301574776692438	0.07564853226019778	0.2865875398780998	FALSE	FALSE
rna	Ara+1	ECB_01727	47.67659271530896	0.2695045341603741	0.3202541696962535	0.339225876532385	0.6434510177615668	FALSE	FALSE
rna	Ara+1	ECB_01728	16.11707322911945	-0.38110368042314907	0.497893370472991	0.28484272234630237	0.5911733579552245	FALSE	FALSE
rna	Ara+1	ECB_01729	12.823342840044544	0.20415247274087098	0.48485351234682567	0.5523903006769271	0.797277872991367	FALSE	FALSE
rna	Ara+1	ECB_01730	3417.653786521047	-0.5026057960637567	0.303937931625872	0.06020319862914049	0.24619341802860034	FALSE	FALSE
rna	Ara+1	ECB_01732	314.63831719570015	0.8814673111479037	0.2578772036201921	2.549178019629304e-4	0.003096612119419903	FALSE	TRUE
rna	Ara+1	ECB_01733	561.5109488960535	0.2830722625080006	0.26527344910182793	0.2455421153639915	0.5561839554834527	FALSE	FALSE
rna	Ara+1	ECB_01734	295.2820419932576	0.4223139177012466	0.2938053659354691	0.11033430856928095	0.35897455077854057	FALSE	FALSE
rna	Ara+1	ECB_01735	481.75591046470277	0.36361095953333056	0.23000197238974177	0.09202188852687945	0.3214131780777689	FALSE	FALSE
rna	Ara+1	ECB_01736	138.19755209117622	0.36067375940400087	0.31500574690371325	0.19753038521443927	0.49812010184510774	FALSE	FALSE
rna	Ara+1	ECB_01737	136.37463946968177	0.22228480083672952	0.28354924869477416	0.38779346296367473	0.6851473127589192	FALSE	FALSE
rna	Ara+1	ECB_01738	6.099427641243665	0.48016539745382514	0.6147487376510858	0.19874171402568147	0.49953687214891385	FALSE	FALSE
rna	Ara+1	ECB_01739	26.649226649765943	-0.2559575762573647	0.3940329328888943	0.416447881542988	0.7083570327112865	FALSE	FALSE
rna	Ara+1	ECB_01740	10.23573635129282	-0.43090669685584504	0.5461714480805158	0.23670229695099643	0.5461630409495515	FALSE	FALSE
rna	Ara+1	ECB_01741	1.145917830009605	-0.13442717359766773	0.6480947424403962	0.5308443083511956	0.7821169451843375	FALSE	FALSE
rna	Ara+1	ECB_01742	2.70137564609966	-0.0428506043518338	0.575470840033375	0.8834878726469049	0.9563099139625447	FALSE	FALSE
rna	Ara+1	ECB_01743	3.087418764655658	0.03793662787103632	0.5773217503937891	0.8979610722684186	0.9624684267572482	FALSE	FALSE
rna	Ara+1	ECB_01744	5.899671689744143	0.0961504765242167	0.5250220492611839	0.77488519735533	0.9130273597468349	FALSE	FALSE
rna	Ara+1	ECB_01745	10.336287846692922	0.7560379483302869	0.5652319887584867	0.06277053751477839	0.25416821385040056	FALSE	FALSE
rna	Ara+1	ECB_01746	110.82349729339296	0.1097795231968982	0.3774161371160795	0.7247679962411617	0.8885366503486466	FALSE	FALSE
rna	Ara+1	ECB_01747	271.86800620178417	0.20664919375345428	0.3651276040016888	0.5015989773999878	0.7683496571062434	FALSE	FALSE
rna	Ara+1	ECB_01748	14522.085123606546	-0.463731411283339	0.25581145974631564	0.04698944824939913	0.20806725579680171	FALSE	FALSE
rna	Ara+1	ECB_01749	247.19813048171227	-0.2321080658840997	0.24512295516603896	0.30472211166661556	0.6137552296595469	FALSE	FALSE
rna	Ara+1	ECB_01750	88.43802774360205	0.8044645233072205	0.41557634111846586	0.02146886414314505	0.1166975858531709	FALSE	FALSE
rna	Ara+1	ECB_01751	402.8952091932716	0.2468966405595958	0.3504241313280189	0.4118815470936107	0.7037876393906592	FALSE	FALSE
rna	Ara+1	ECB_01752	37.31382196591623	0.43034683204422736	0.3624465454353192	0.16034239166857026	0.441370300060944	FALSE	FALSE
rna	Ara+1	ECB_01753	10.39899816375748	-0.130889372855554	0.45826187244461003	0.6959055620027159	0.875569539971642	FALSE	FALSE
rna	Ara+1	ECB_01754	3.025501126157762	-0.44203338304125045	0.7464632304276907	0.18440364330191486	0.4775938384385443	FALSE	FALSE
rna	Ara+1	ECB_01755	30.882602172890923	-0.035863757264385905	0.3636202820658657	0.9058360014132416	0.966882491918022	FALSE	FALSE
rna	Ara+1	ECB_01756	128.64236415358232	-0.2913200952834525	0.31835588491952754	0.29032314026943945	0.5969639867767292	FALSE	FALSE
rna	Ara+1	ECB_01757	15.709170982966253	-1.1541083143753925	0.692069609984317	0.014716677073677154	0.0878308350571051	FALSE	FALSE
rna	Ara+1	ECB_01758	17.547152578702473	-0.09767042965992187	0.4205103679755376	0.7671100471490278	0.9100975004193843	FALSE	FALSE
rna	Ara+1	ECB_01759	17.344347850602123	-0.3893534746658153	0.4724707978168379	0.2667333564291074	0.5740212150532468	FALSE	FALSE
rna	Ara+1	ECB_01760	13.99577701176708	0.9079105384553632	0.5584709008571062	0.030853689274445904	0.15647228132040422	FALSE	FALSE
rna	Ara+1	ECB_01761	50.66776954578627	0.26571993860570314	0.36606472115360306	0.38279188841185063	0.6814723289047052	FALSE	FALSE
rna	Ara+1	ECB_01762	25.632414816078548	0.09853572043949207	0.3759637183856976	0.7525352096010254	0.9037548764060688	FALSE	FALSE
rna	Ara+1	ECB_01763	383.37293180867664	0.28229017998315076	0.22724353681656867	0.18721010668204263	0.48244138567325023	FALSE	FALSE
rna	Ara+1	ECB_01764	80.57643417202335	-0.21264055562606088	0.3144597271091102	0.4426570751565006	0.7276906730731839	FALSE	FALSE
rna	Ara+1	ECB_01765	0.9500905757677017	0.004074883855780375	0.6239343880693732	0.9784757553347262	0.994658889278796	FALSE	FALSE
rna	Ara+1	ECB_01766	1.0994152251096296	0.07069661674020272	0.6229729631662742	0.7572475025192469	0.9067592949619827	FALSE	FALSE
rna	Ara+1	ECB_01768	55.21608661971881	-0.375707505082473	0.38124647006448253	0.23114257682704578	0.5395947456767429	FALSE	FALSE
rna	Ara+1	ECB_01769	29.726222320595937	-0.7419638659871798	0.45579489967749093	0.04069905169997595	0.19110455518871264	FALSE	FALSE
rna	Ara+1	ECB_01770	17.0747531896396	-0.3403361153424347	0.451473812019985	0.3191562140139269	0.6247103563487613	FALSE	FALSE
rna	Ara+1	ECB_01771	5.244842805419703	0.39205299738716093	0.6228217269818783	0.25752481767690893	0.5683211142516136	FALSE	FALSE
rna	Ara+1	ECB_01772	5.401043987908602	-0.2601197866432621	0.5837690711337973	0.41341082673302215	0.7049257295987073	FALSE	FALSE
rna	Ara+1	ECB_01773	8.83615504628181	0.6307423835222459	0.5750185901816237	0.10824623184573325	0.3546205113291404	FALSE	FALSE
rna	Ara+1	ECB_01774	80.83916148071681	0.8001729501848758	0.45233749098063236	0.03004658897659212	0.15313348193763163	FALSE	FALSE
rna	Ara+1	ECB_01775	116.36959885748094	0.3581287547128489	0.26930208492345276	0.1476075905345075	0.42756380585785286	FALSE	FALSE
rna	Ara+1	ECB_01776	159.1493909149492	0.2545304129325113	0.3073202736500612	0.3544453665873847	0.6557385867801747	FALSE	FALSE
rna	Ara+1	ECB_01777	258.49454922124414	0.9935253536330304	0.43173560208146644	0.006525421594338925	0.047226161907711235	FALSE	FALSE
rna	Ara+1	ECB_01778	202.89483546209811	0.6675332560614362	0.2570021394002127	0.005081704487645726	0.03889676408945186	FALSE	FALSE
rna	Ara+1	ECB_01779	84.8605954333528	0.20101059048794812	0.291654092046081	0.44223838216556227	0.7276906730731839	FALSE	FALSE
rna	Ara+1	ECB_01780	48.47512697461302	0.4234679530066272	0.3493656750789827	0.15733498386598374	0.43777396186494666	FALSE	FALSE
rna	Ara+1	ECB_01781	38.22823259413189	0.2067791623154008	0.3522227543893038	0.4936916588542785	0.7628601317680747	FALSE	FALSE
rna	Ara+1	ECB_01782	140.81204408428343	0.5868079332856919	0.32397095356395483	0.041119522195682434	0.192202261523065	FALSE	FALSE
rna	Ara+1	ECB_01783	46.14546933027171	0.5799200388535883	0.4168844040844615	0.09046802446820403	0.31923506834624177	FALSE	FALSE
rna	Ara+1	ECB_01784	372.69307863155205	2.1870995241565137	0.3392065652074732	1.7329171317354892e-11	7.136152748486744e-10	FALSE	TRUE
rna	Ara+1	ECB_01785	22.777254320209604	0.34424591201389837	0.41387667745947	0.3025355223943116	0.6109501095202375	FALSE	FALSE
rna	Ara+1	ECB_01786	155.98671720695015	0.43653087448827305	0.27920446587064596	0.08530948870767206	0.30850323390479245	FALSE	FALSE
rna	Ara+1	ECB_01787	779.8430986609101	0.19978057507076513	0.29691762552826806	0.45461947542310926	0.7381474701147869	FALSE	FALSE
rna	Ara+1	ECB_01788	972.1833727538414	0.38259512220436925	0.315191330271891	0.17159504617636237	0.4584110100354337	FALSE	FALSE
rna	Ara+1	ECB_01789	900.4201654847907	0.410653017217733	0.32500554270711163	0.15187462762738768	0.43181997670451266	FALSE	FALSE
rna	Ara+1	ECB_01790	40.92467583442564	0.34044377807361204	0.39372841523186525	0.29607203715242786	0.6023837198585464	FALSE	FALSE
rna	Ara+1	ECB_01791	16.538792689781744	1.0135400791389004	0.6952639042116457	0.033153873346711125	0.16468956627473633	FALSE	FALSE
rna	Ara+1	ECB_01792	94.2614787344661	0.5907457217386084	0.30858591278778497	0.03312856406286372	0.16468956627473633	FALSE	FALSE
rna	Ara+1	ECB_01793	2051.424654557981	-0.6953066081293194	0.3090259459607088	0.010546010453042673	0.06806970383327543	FALSE	FALSE
rna	Ara+1	ECB_01794	549.7089925444197	-0.6568291944908118	0.2824687762544406	0.009472179749416667	0.06321950763062857	FALSE	FALSE
rna	Ara+1	ECB_01795	463.6868174051733	-0.42530832048305256	0.2682568265032953	0.08036415075241128	0.2978754030588926	FALSE	FALSE
rna	Ara+1	ECB_01796	437.6445622034909	-0.6088670150333945	0.26267877673025836	0.010709869803998006	0.06891131852009967	FALSE	FALSE
rna	Ara+1	ECB_01797	25.52181802884034	0.06641505388724604	0.36381028872135107	0.8278520995355066	0.9337355849640038	FALSE	FALSE
rna	Ara+1	ECB_01798	173.46821537475714	-0.08454427422236264	0.28893315636397443	0.7422482453882753	0.8995124421550708	FALSE	FALSE
rna	Ara+1	ECB_01799	18.288292027496446	0.17222027778739604	0.4237825790559072	0.6069181396896268	0.8333571963710042	FALSE	FALSE
rna	Ara+1	ECB_01800	491.1635393145534	-0.32653708818508675	0.27073895323581865	0.1819657796087773	0.4739627327191302	FALSE	FALSE
rna	Ara+1	ECB_01801	1700.935528324176	0.4465577234624877	0.3276453539398183	0.12181616532606898	0.3811846267574104	FALSE	FALSE
rna	Ara+1	ECB_01802	970.1571479895156	0.18645705090541237	0.2861001237007936	0.47269631918468863	0.749582993270316	FALSE	FALSE
rna	Ara+1	ECB_01803	534.1943332205682	-0.13455959395087824	0.2669002737996356	0.5790658740887225	0.8149669410448936	FALSE	FALSE
rna	Ara+1	ECB_01804	163.81746858128713	-0.029022770873872405	0.24173329141723676	0.8963927352468171	0.9619023401131048	FALSE	FALSE
rna	Ara+1	ECB_01805	266.8652700555078	0.42543812872769454	0.27042216222365334	0.08643013763685438	0.31065612806094206	FALSE	FALSE
rna	Ara+1	ECB_01806	72.07372172007625	1.0177008865631436	0.3675086907003018	0.0017766567256307067	0.01611513743644769	FALSE	FALSE
rna	Ara+1	ECB_01807	30.71702263034767	0.4907297178695631	0.4378535226456759	0.16051046348053413	0.4415378013445822	FALSE	FALSE
rna	Ara+1	ECB_01808	39.68385972139288	-0.024416031334084442	0.3508803841383049	0.9329371350602738	0.9787816564795717	FALSE	FALSE
rna	Ara+1	ECB_01809	18.084526826126687	0.09725899351030055	0.3915818111477072	0.7586704640256874	0.9076714035031321	FALSE	FALSE
rna	Ara+1	ECB_01810	77.54696390868581	NA	2.8393816161664427	1.7552584890846147e-9	NA	TRUE	FALSE
rna	Ara+1	ECB_01811	335.5878563235471	0.032893533281768465	0.23123635506099016	0.8806195403631297	0.9555708214006241	FALSE	FALSE
rna	Ara+1	ECB_01812	184.07363886427973	-0.24174585720803918	0.2566200556908273	0.3031784648661151	0.6114049551021851	FALSE	FALSE
rna	Ara+1	ECB_01813	131.72753032306056	-0.37635909564249964	0.2872154815172084	0.14437466409307337	0.42195519285683186	FALSE	FALSE
rna	Ara+1	ECB_01814	30.802074414764707	0.13480989857249479	0.35457251872701084	0.6562763243741455	0.8579510805627719	FALSE	FALSE
rna	Ara+1	ECB_01815	161.25290308229475	-0.12578040492507678	0.2813358331951365	0.6178192468835233	0.8397656239989665	FALSE	FALSE
rna	Ara+1	ECB_01816	108.23553949636047	0.08361264639325743	0.28403814463882315	0.7470254999785726	0.9013334336102438	FALSE	FALSE
rna	Ara+1	ECB_01817	57.07248509115467	-0.03609443718245741	0.3167391361813576	0.8952522391377291	0.9619023401131048	FALSE	FALSE
rna	Ara+1	ECB_01818	114.75080753838006	0.3848752841967402	0.26142604857083407	0.10900256110351986	0.35653101399864556	FALSE	FALSE
rna	Ara+1	ECB_01819	176.73021496909112	-0.11413578716699806	0.27278037952935874	0.6430036129251524	0.8485582014769925	FALSE	FALSE
rna	Ara+1	ECB_01820	258.1607205742524	0.4011519086823328	0.4358532730480006	0.24413758820648632	0.5545276272665806	FALSE	FALSE
rna	Ara+1	ECB_01821	425.91319509865014	-0.49430928508445016	0.22780215050802885	0.019720574815504703	0.10915232135786071	FALSE	FALSE
rna	Ara+1	ECB_01822	178.8546528640641	-0.42255751219703186	0.2518347875075168	0.06769081929421726	0.2667471711517576	FALSE	FALSE
rna	Ara+1	ECB_01823	1031.3266858309464	0.026381034011990583	0.21987449281881974	0.9000184300501005	0.963419780334368	FALSE	FALSE
rna	Ara+1	ECB_01824	108.64921092952206	-0.6134564481167405	0.3111347100543457	0.0249598078688211	0.1324542381492336	FALSE	FALSE
rna	Ara+1	ECB_01825	689.6413681539406	-0.42555647593200563	0.22276403290131294	0.04081440444173474	0.19142792424950303	FALSE	FALSE
rna	Ara+1	ECB_01826	484.29755609642916	0.7659178566268094	0.3169951838364193	0.007229588381187085	0.051153685487505866	FALSE	FALSE
rna	Ara+1	ECB_01827	2312.732777924405	0.32030666903079913	0.27481590413423446	0.20246045154381795	0.5007400236981635	FALSE	FALSE
rna	Ara+1	ECB_01828	4854.396195548183	-0.3916380759315734	0.2247574504976699	0.061700837852577226	0.2504654341308942	FALSE	FALSE
rna	Ara+1	ECB_01829	687.7065319377898	0.22673999930796024	0.22986964135895696	0.2949809634326894	0.6013522808989183	FALSE	FALSE
rna	Ara+1	ECB_01830	870.4185203495747	0.20027446305443208	0.2847287653364727	0.4388659424609559	0.7272635617924412	FALSE	FALSE
rna	Ara+1	ECB_01831	216.07081467563683	0.08909193243420677	0.2325074779914432	0.6834912371166324	0.8735620466934488	FALSE	FALSE
rna	Ara+1	ECB_01832	135.89952946686205	0.0974488831142729	0.25948743484137876	0.6829195063748443	0.8735620466934488	FALSE	FALSE
rna	Ara+1	ECB_01833	13.045861854683443	-0.09203125532629637	0.4449788123125116	0.7836343034554787	0.9167994456584374	FALSE	FALSE
rna	Ara+1	ECB_01834	324.86934698533145	0.471714771166021	0.25373881959287886	0.0449583859968561	0.20255868001646984	FALSE	FALSE
rna	Ara+1	ECB_01835	648.8205371074553	0.36259807152992657	0.21876355414304044	0.07933318179893546	0.29571950010316045	FALSE	FALSE
rna	Ara+1	ECB_01836	357.2981545860594	0.340785578724194	0.24247672682034585	0.13231718916336568	0.3992031231223632	FALSE	FALSE
rna	Ara+1	ECB_01837	1390.2604134784235	0.6139586697344045	0.23733061479381004	0.005893831089643513	0.04365251155962587	FALSE	FALSE
rna	Ara+1	ECB_01838	32.532092276745146	0.15371359572908916	0.34219747920925725	0.6010249957199114	0.829179909228607	FALSE	FALSE
rna	Ara+1	ECB_01839	32.68508007501251	0.2511022706339959	0.3801877598623311	0.4235535504339926	0.7139555958604918	FALSE	FALSE
rna	Ara+1	ECB_01840	104.98074382894947	0.3293197809226075	0.2755096949580052	0.19084103102184194	0.4878233182792955	FALSE	FALSE
rna	Ara+1	ECB_01841	124.49692954397594	1.0512649744741807	0.331053523934668	4.7406909741488923e-4	0.005333924981296486	FALSE	TRUE
rna	Ara+1	ECB_01842	183.3109245282908	0.8333985601019016	0.36622055164230527	0.009164545069427973	0.06175642185264003	FALSE	FALSE
rna	Ara+1	ECB_01843	56.43189363854562	-0.16202889470736667	0.2993081655514966	0.5413755463255503	0.788325494967686	FALSE	FALSE
rna	Ara+1	ECB_01844	4.026007755713657	0.12986699180512654	0.5620770399573011	0.6709008464116659	0.8663821647901312	FALSE	FALSE
rna	Ara+1	ECB_01845	319.28647020673503	-1.2239557961851675	0.31596639916090224	1.966560437065318e-5	3.265441887030234e-4	FALSE	TRUE
rna	Ara+1	ECB_01846	76.27738898468694	0.14708353288942694	0.2920182360828482	0.57650992679532	0.8138314006829923	FALSE	FALSE
rna	Ara+1	ECB_01847	539.6503543268831	0.6875886955154307	0.3477786938758214	0.02395301363627132	0.1277700908732711	FALSE	FALSE
rna	Ara+1	ECB_01848	57.36838565648887	-1.2108877597288843	0.4369327918642878	8.470186339091089e-4	0.008852849579791143	FALSE	TRUE
rna	Ara+1	ECB_01849	179.97638193648075	-2.5345003410971656	0.37132480863234285	3.3403670636563704e-13	1.7194539460171167e-11	FALSE	TRUE
rna	Ara+1	ECB_01850	1028.215976502946	-2.35564024229865	0.3069452236473387	6.937312884715198e-16	4.842009230382574e-14	FALSE	TRUE
rna	Ara+1	ECB_01851	971.2632613862506	-3.1713263713926274	0.32362258817084577	2.5214985042327566e-24	4.719786745650224e-22	FALSE	TRUE
rna	Ara+1	ECB_01852	21.392453008863928	-0.3131866213901789	0.4256290161504074	0.3423952242879317	0.6459002107894901	FALSE	FALSE
rna	Ara+1	ECB_01853	5.477413249728291	-0.1746246466413343	0.5420418406873889	0.5918024676190717	0.824185047295494	FALSE	FALSE
rna	Ara+1	ECB_01854	6.3127885182784835	-0.3061188342702042	0.5690228975302735	0.3718531935016637	0.6717466978472844	FALSE	FALSE
rna	Ara+1	ECB_01855	8.1766192697802	0.06604300180443076	0.4957810464202281	0.842014898213313	0.9380361276895892	FALSE	FALSE
rna	Ara+1	ECB_01856	10.532784997368278	-0.04164833225904454	0.471225234352532	0.8965831290007038	0.9619023401131048	FALSE	FALSE
rna	Ara+1	ECB_01857	11.720700957653325	-0.3495585680610091	0.4992161492450401	0.3144128950875194	0.6224770682550024	FALSE	FALSE
rna	Ara+1	ECB_01858	21.68586202058939	-0.38785793741413654	0.4214726472446575	0.24079997656534569	0.5524313668501915	FALSE	FALSE
rna	Ara+1	ECB_01859	19.39786606195257	0.4800807035510074	0.43287365551149454	0.16108610610248766	0.4425300766711435	FALSE	FALSE
rna	Ara+1	ECB_01860	9.102105467601138	0.4198602870918256	0.5250559021995167	0.24574142020509954	0.5563293943950522	FALSE	FALSE
rna	Ara+1	ECB_01861	12.661543350002303	1.0943576024504178	0.7802954744502855	0.030892900419590377	0.15647843041558818	FALSE	FALSE
rna	Ara+1	ECB_01862	123.74930397371726	0.038589251037853343	0.3098502073145222	0.8897838267870088	0.960453420369306	FALSE	FALSE
rna	Ara+1	ECB_01863	84.17004535658616	0.11150000397084774	0.3271598521557616	0.6978327126253858	0.8761684268371386	FALSE	FALSE
rna	Ara+1	ECB_01864	78.84100460215495	-0.6129806032106132	0.49263874828847865	0.08532908776531292	0.30850323390479245	FALSE	FALSE
rna	Ara+1	ECB_01865	78.08442061849478	-0.06152727390058847	0.3151657543148282	0.8230431526007993	0.9325485280743476	FALSE	FALSE
rna	Ara+1	ECB_01866	21.806842286471046	-0.28089627025946057	0.3973791564830129	0.38181551529163266	0.6805892052598718	FALSE	FALSE
rna	Ara+1	ECB_01867	32.171529019486655	-0.02633419712529848	0.36047778827743304	0.9285910128023206	0.976989726806325	FALSE	FALSE
rna	Ara+1	ECB_01868	24.08747482921129	-0.12445484339937818	0.39382497872040845	0.696980570670833	0.8761190445734097	FALSE	FALSE
rna	Ara+1	ECB_01869	6.942782128562158	-0.21583308168887883	0.5303313594642556	0.5272331128514518	0.7796899161796085	FALSE	FALSE
rna	Ara+1	ECB_01870	56.52187241379947	0.1592455555619594	0.3090311985494306	0.5608899492943638	0.8036603480200533	FALSE	FALSE
rna	Ara+1	ECB_01871	100.8775803229187	0.36965576269267125	0.2770781184601899	0.14338707573060452	0.42060867115375833	FALSE	FALSE
rna	Ara+1	ECB_01872	348.75597854143285	-2.750921042976169	0.34061832176263346	2.3864631426073704e-17	1.786810040228573e-15	FALSE	TRUE
rna	Ara+1	ECB_01873	403.1956199750676	2.849444809599476	0.3055907754652479	1.4994187910300435e-21	1.9918085746650706e-19	FALSE	TRUE
rna	Ara+1	ECB_01874	21.651994582248157	0.8564626689040847	0.4400515119552406	0.017357227033739334	0.09913600683070538	FALSE	FALSE
rna	Ara+1	ECB_01875	63.66926500085773	0.7245936083043125	0.4794760323185023	0.05519903013606765	0.2305534631310549	FALSE	FALSE
rna	Ara+1	ECB_01876	351.5513850528533	-0.2008315605902817	0.2749249279795183	0.41895461986449617	0.7102405059084763	FALSE	FALSE
rna	Ara+1	ECB_01877	276.01381974287506	-0.04168915442957242	0.26477342813981547	0.8617568178368185	0.9440344217371784	FALSE	FALSE
rna	Ara+1	ECB_01878	205.80014949955105	0.2939598370444797	0.2589369586387178	0.21881663600459442	0.5241924997480628	FALSE	FALSE
rna	Ara+1	ECB_01879	93.72436668719212	0.018048499203987583	0.3157696931501518	0.9489708195183435	0.98658465912056	FALSE	FALSE
rna	Ara+1	ECB_01882	4.709083724689302	NA	2.4760188477232767	0.003202843930590981	NA	TRUE	FALSE
rna	Ara+1	ECB_01883	40.26859982409889	NA	2.7239667494306934	1.3413459292874056e-7	NA	TRUE	FALSE
rna	Ara+1	ECB_01884	33.80678481680263	NA	2.695739276384217	3.8283302559877273e-7	NA	TRUE	FALSE
rna	Ara+1	ECB_01885	9.097754041962952	NA	2.4259725274349537	1.8323543408818027e-4	NA	TRUE	FALSE
rna	Ara+1	ECB_01886	15.296892136052836	NA	2.5152367288603754	1.59549453736408e-5	NA	TRUE	FALSE
rna	Ara+1	ECB_01887	25.778105675372576	NA	2.620420292678333	1.1629802925865233e-6	NA	TRUE	FALSE
rna	Ara+1	ECB_01888	4292.08432893432	NA	3.5578109246770047	1.3282171936222352e-23	NA	TRUE	FALSE
rna	Ara+1	ECB_01889	177.03973251058665	NA	3.0188520873157727	1.94599428168492e-11	NA	TRUE	FALSE
rna	Ara+1	ECB_01890	63.25495089796585	NA	2.8051156595340037	7.435447718577031e-9	NA	TRUE	FALSE
rna	Ara+1	ECB_01891	173.11992437259087	-0.02424214422712929	0.24831827535130774	0.9144445372234137	0.9711743757254209	FALSE	FALSE
rna	Ara+1	ECB_01893	344.20251972734496	-1.7812007826499259	0.3899444388622681	3.632613719409335e-7	7.67133502386033e-6	FALSE	TRUE
rna	Ara+1	ECB_01894	494.42379270885544	-0.21073236592543598	0.24775094957363794	0.35545695993503623	0.6561056750392108	FALSE	FALSE
rna	Ara+1	ECB_01895	158.1543493827389	0.5346557231893263	0.2638983915041658	0.02733107480111217	0.14130179571508233	FALSE	FALSE
rna	Ara+1	ECB_01896	193.47081749209013	0.40447506851853954	0.34017429660395476	0.17289294192381993	0.45904135063977464	FALSE	FALSE
rna	Ara+1	ECB_01897	166.87985888918865	-1.7865935382493188	0.5621837998505782	1.2091551745160509e-4	0.0016304801415427173	FALSE	TRUE
rna	Ara+1	ECB_01898	16.73709529404894	0.6009257307673989	0.4734878321847283	0.09482756765428221	0.3267781787450495	FALSE	FALSE
rna	Ara+1	ECB_01899	86.33644275656518	0.6394159462832655	0.3481221479035415	0.03600986772481229	0.1750751302134321	FALSE	FALSE
rna	Ara+1	ECB_01900	86.22794902071143	0.007720086384813756	0.3017160006339923	0.9780698607137874	0.994658889278796	FALSE	FALSE
rna	Ara+1	ECB_01901	62.53273210558763	-0.19854176590575479	0.30446080915828144	0.4634957974427674	0.7449944160301781	FALSE	FALSE
rna	Ara+1	ECB_01902	37.39181496660864	-0.20347370026893005	0.34099087832833735	0.485388327410375	0.7561020823538779	FALSE	FALSE
rna	Ara+1	ECB_01906	7.9254218435806925	0.4275858248306193	0.6095308022503291	0.22689953229011878	0.5348438889357237	FALSE	FALSE
rna	Ara+1	ECB_01907	3.0304247970370994	0.23150744594590192	0.6227265426516881	0.44283231261479333	0.7276906730731839	FALSE	FALSE
rna	Ara+1	ECB_01908	1.8789297084013936	-0.09238030294863285	0.6162771923055516	0.6950104281684089	0.875569539971642	FALSE	FALSE
rna	Ara+1	ECB_01909	2.762900872247716	0.10701117057492633	0.5867139990640848	0.7107608243538293	0.8811665165334753	FALSE	FALSE
rna	Ara+1	ECB_01910	853.1944781650011	0.16501840159835304	0.3063428521377384	0.5431766869969719	0.7903892569093746	FALSE	FALSE
rna	Ara+1	ECB_01911	44.178523498133394	0.20896483457440435	0.33927123817307653	0.4761354442083456	0.7503734248947443	FALSE	FALSE
rna	Ara+1	ECB_01912	43.66306202320801	0.16133252047843658	0.347148111266828	0.5855724028900848	0.82075805143001	FALSE	FALSE
rna	Ara+1	ECB_01913	22.744136782448802	-0.1299457496236612	0.38006544445034957	0.6779357044796332	0.8689019517685453	FALSE	FALSE
rna	Ara+1	ECB_01914	164.18670202784534	-0.15727449764677165	0.28120274888475755	0.5321473771968018	0.7835375138385337	FALSE	FALSE
rna	Ara+1	ECB_01915	129.88609262691037	-2.4917432760210345	0.41882948418422505	2.0212479511706886e-10	7.3659283742662795e-9	FALSE	TRUE
rna	Ara+1	ECB_01916	451.0083157109693	-3.088015797226601	0.34258536419731644	1.0475973149834173e-20	1.1983349286393645e-18	FALSE	TRUE
rna	Ara+1	ECB_01917	619.3416644639348	1.623596147432838	0.5632859759366352	6.231504109052369e-4	0.006916801595977805	FALSE	TRUE
rna	Ara+1	ECB_01918	246.43596515463088	-0.001000685867298016	0.29218533665044466	0.9956216469112364	0.9996496625468505	FALSE	FALSE
rna	Ara+1	ECB_01919	456.9321561819505	-0.04094228091578471	0.24773076992124712	0.8569630602929942	0.9430715879974747	FALSE	FALSE
rna	Ara+1	ECB_01920	117.48655259463087	-0.08290333483557842	0.35533353238608373	0.7791806884068853	0.9146710589679456	FALSE	FALSE
rna	Ara+1	ECB_01921	1737.2341091983258	-0.4839711962799169	0.45623623440959826	0.15823213419448706	0.4378191639453112	FALSE	FALSE
rna	Ara+1	ECB_01922	1787.9766201547718	-0.08794343047952939	0.39373969046237434	0.7777074069662684	0.9140782069924465	FALSE	FALSE
rna	Ara+1	ECB_01923	1058.4455497714785	0.24369129596814593	0.3318883466748268	0.40259971750608503	0.6955173453091653	FALSE	FALSE
rna	Ara+1	ECB_01924	1187.0817468620974	0.28143494091511784	0.3162144530680316	0.3152287299201906	0.6226360942979575	FALSE	FALSE
rna	Ara+1	ECB_01925	767.1012777978581	0.2639106422499666	0.3348137726616489	0.36492924478889827	0.6643583687182507	FALSE	FALSE
rna	Ara+1	ECB_01926	502.7889126049326	0.25924389156195377	0.3327197181213844	0.37282671784686955	0.6719871186086357	FALSE	FALSE
rna	Ara+1	ECB_01927	368.99723902925723	0.41757103229604214	0.3262473389779467	0.1458209489150049	0.42445613484935885	FALSE	FALSE
rna	Ara+1	ECB_01928	489.599935927211	0.581175730966893	0.2650836410494258	0.017430067021389137	0.09927664729471711	FALSE	FALSE
rna	Ara+1	ECB_01929	557.4306255376528	0.3322010892881785	0.3047389303188744	0.2232573372516136	0.5303940958626937	FALSE	FALSE
rna	Ara+1	ECB_01930	10.749989779117504	-0.4252770622279522	0.5467405754860291	0.23764253958435758	0.547016197880595	FALSE	FALSE
rna	Ara+1	ECB_01931	1173.7920071886265	-0.5956716842469658	0.22879981595758536	0.005128786424739547	0.03910255112751345	FALSE	FALSE
rna	Ara+1	ECB_01955	4.055823201633183	-0.2077471026774684	0.5743585138607031	0.517671526312897	0.7769700196971177	FALSE	FALSE
rna	Ara+1	ECB_01956	1.8581720025725073	-0.07026579850295496	0.6126039019703245	0.7762477843309649	0.9133108008109758	FALSE	FALSE
rna	Ara+1	ECB_01957	1.3929351181993583	-0.0911887732172435	0.6180014034665845	0.7102734981636103	0.8811665165334753	FALSE	FALSE
rna	Ara+1	ECB_01958	8.013683206760065	-0.4960342131656069	0.596824138889289	0.19020319671794497	0.486797243060595	FALSE	FALSE
rna	Ara+1	ECB_01959	2.8886732133830586	0.09009264443211744	0.5758193738568089	0.7609171716118426	0.9084857000397362	FALSE	FALSE
rna	Ara+1	ECB_01960	1.0695562846372677	0.08666341709289169	0.6295363961165843	0.677946083300713	0.8689019517685453	FALSE	FALSE
rna	Ara+1	ECB_01961	0.803630622735968	-0.07474124142061644	0.6386753721033316	0.7426109431921498	0.8995124421550708	FALSE	FALSE
rna	Ara+1	ECB_01962	3.5887364353840114	0.322552236702019	0.6403714670414461	0.29926902908280467	0.6070886018536894	FALSE	FALSE
rna	Ara+1	ECB_01963	6.112338236960783	-0.2804532230734742	0.5767851484207123	0.3928117408453933	0.689513533163397	FALSE	FALSE
rna	Ara+1	ECB_01964	1.9438757456499103	-0.16847250675043277	0.6529586611331667	0.3642201603219722	0.6635181489025901	FALSE	FALSE
rna	Ara+1	ECB_01965	4.038055726729119	-0.3066995157336922	0.6191895396242219	0.34797111584405865	0.6510209694091426	FALSE	FALSE
rna	Ara+1	ECB_01966	17.726775021058717	0.009326456798568559	0.39905186031127954	0.9776337815976854	0.9945395041055506	FALSE	FALSE
rna	Ara+1	ECB_01967	0.7116807849163005	-0.15751094338941102	0.6742504728328217	0.3813888690069748	0.6803829440543951	FALSE	FALSE
rna	Ara+1	ECB_01968	5.813346100501371	0.077008608011326	0.5260335578706773	0.8110676707854763	0.9273295087862149	FALSE	FALSE
rna	Ara+1	ECB_01969	115.29607973495008	-0.3160242090359769	0.2733143361651021	0.20160882163410446	0.5007400236981635	FALSE	FALSE
rna	Ara+1	ECB_01970	552.7681368011727	0.2388058146459481	0.2357422532033175	0.280162734307498	0.5885316787826727	FALSE	FALSE
rna	Ara+1	ECB_01971	237.9619974585613	0.28433830205382954	0.26978397511413066	0.2516338521039451	0.5638680416594563	FALSE	FALSE
rna	Ara+1	ECB_01972	150.32358633763513	0.9525109265047875	0.3988628709083644	0.00568174609394681	0.04249231892682035	FALSE	FALSE
rna	Ara+1	ECB_01973	203.83529059679142	-0.06649347687991916	0.26524396975688735	0.7829578090299847	0.9167994456584374	FALSE	FALSE
rna	Ara+1	ECB_01974	56.43500791034639	-0.2722616383150208	0.32086517264583275	0.3286110464466019	0.6362054049585086	FALSE	FALSE
rna	Ara+1	ECB_01975	87.37197668914928	1.8605319143177168	0.5008822495005778	3.111208793996249e-5	4.923822134657157e-4	FALSE	TRUE
rna	Ara+1	ECB_01976	57.59022918415554	0.6030762497475032	0.31325561757217446	0.03051990189436951	0.1553534684808574	FALSE	FALSE
rna	Ara+1	ECB_01977	9.177350918944375	0.28511509120164685	0.49845606426856703	0.40823792970698475	0.7004682477222347	FALSE	FALSE
rna	Ara+1	ECB_01978	10.998021331982745	0.22765350420736333	0.5021581741395389	0.49432766869768013	0.7629840103812019	FALSE	FALSE
rna	Ara+1	ECB_01979	14.1468828378754	NA	2.5006766907883424	2.4760183447369413e-5	NA	TRUE	FALSE
rna	Ara+1	ECB_01980	38.03934268580009	NA	2.699825794021645	1.3905544497728866e-7	NA	TRUE	FALSE
rna	Ara+1	ECB_01981	44.9163448703544	NA	2.740323208181588	6.29462986528077e-8	NA	TRUE	FALSE
rna	Ara+1	ECB_01982	42.22510257883455	0.44157765380177777	0.373241676972228	0.16385601457146562	0.44745296286823305	FALSE	FALSE
rna	Ara+1	ECB_01983	39.96560547819502	0.09750284486097262	0.34052949171524005	0.741829602588721	0.8995124421550708	FALSE	FALSE
rna	Ara+1	ECB_01984	181.9051120139047	-0.057861911566938096	0.298824944248611	0.8256883993131922	0.9336037420021213	FALSE	FALSE
rna	Ara+1	ECB_01985	10.958007618687978	0.11088789693785346	0.4479399313568677	0.7427713320252032	0.8995124421550708	FALSE	FALSE
rna	Ara+1	ECB_01986	127.60016030219805	1.3712250640509154	0.49558818324724524	0.0011256255610307931	0.011361093285109819	FALSE	FALSE
rna	Ara+1	ECB_01987	11.502397711332165	0.6638045341628326	0.5283709167298909	0.08629861380205582	0.31065612806094206	FALSE	FALSE
rna	Ara+1	ECB_01988	11.51008730498438	0.0957795569005035	0.4470605994105247	0.7755820452750131	0.9130494175078627	FALSE	FALSE
rna	Ara+1	ECB_01989	12.082560045555361	0.3527102288584687	0.5443659997185684	0.30929630471400066	0.6185926094280013	FALSE	FALSE
rna	Ara+1	ECB_01990	3.2131929457526316	-0.0502687688506105	0.5730649149974865	0.8618593276700025	0.9440344217371784	FALSE	FALSE
rna	Ara+1	ECB_01991	0.8168286712847368	0.027803333559934973	0.6321142726171258	0.8759692794650049	0.9532879209399816	FALSE	FALSE
rna	Ara+1	ECB_01993	10.66427744132849	2.8095042566932995	0.6718408973126508	3.0878227870223647e-6	5.8328689160358244e-5	FALSE	TRUE
rna	Ara+1	ECB_01994	85.3502725293726	-0.16207606793822077	0.27710038599529213	0.5176789409859506	0.7769700196971177	FALSE	FALSE
rna	Ara+1	ECB_01995	2.4906590216716564	-0.10288017098080773	0.5863944484531752	0.7243209198810658	0.8882529922782101	FALSE	FALSE
rna	Ara+1	ECB_01996	8.198647810788668	-0.536893759118207	0.6897083786429566	0.14654986899799527	0.4258943969892339	FALSE	FALSE
rna	Ara+1	ECB_01997	1.0810477631793045	0.2503861560884036	0.6799298552200019	0.30052171214096873	0.6086911712579576	FALSE	FALSE
rna	Ara+1	ECB_01998	1.6065718796196893	-0.02494415509115979	0.6148088193397923	0.9149048088488161	0.9711743757254209	FALSE	FALSE
rna	Ara+1	ECB_01999	4.864579743197871	-3.6983651786389458	2.438884524632667	0.002756115177976344	0.02384109130730311	FALSE	FALSE
rna	Ara+1	ECB_02000	6.4075305687555355	0.2629702396568925	0.5232245309580442	0.44734202641287746	0.7315943068976288	FALSE	FALSE
rna	Ara+1	ECB_02001	20.367884937629423	0.026663455750228254	0.39212975419535195	0.9340850131376913	0.9789445529479979	FALSE	FALSE
rna	Ara+1	ECB_02002	2.770302519047825	0.20694072423426324	0.6100646263606587	0.47757285659461246	0.7505497537793966	FALSE	FALSE
rna	Ara+1	ECB_02003	38.923560312810004	-0.16113881034610486	0.37792116599920533	0.5982178018542446	0.828106431515399	FALSE	FALSE
rna	Ara+1	ECB_02004	19.416499999656924	0.166116510751335	0.40023227869913525	0.604455222793405	0.8316560666432483	FALSE	FALSE
rna	Ara+1	ECB_02005	0.7496861787231511	-0.1380868367542751	0.67183995081483	0.3938605334804965	0.6904715525213643	FALSE	FALSE
rna	Ara+1	ECB_02006	0.8822587173538694	-0.08207062984927142	0.6406399363286049	0.7074313551871737	0.8801263528580544	FALSE	FALSE
rna	Ara+1	ECB_02007	0.29752364824577415	-0.06141832659997591	0.6605089779741251	0.820041598908112	0.9320815082262227	FALSE	FALSE
rna	Ara+1	ECB_02008	0	NA	NA	NA	NA	FALSE	FALSE
rna	Ara+1	ECB_02009	1.8110635341605499	0.029005833351600105	0.5983505507330428	0.9098465587848813	0.9681519713375041	FALSE	FALSE
rna	Ara+1	ECB_02010	2.079326388998592	-0.26688936851592576	0.6737499027431414	0.25598199534205607	0.5679600521651869	FALSE	FALSE
rna	Ara+1	ECB_02011	47.800834233627214	-0.9176710553337931	0.3981868574663788	0.005656878207847073	0.0424317385426489	FALSE	FALSE
rna	Ara+1	ECB_02012	28.895193859940953	0.03532676418610113	0.3531156837084713	0.9066143205687542	0.9674624960098809	FALSE	FALSE
rna	Ara+1	ECB_02013	2.3420580540089864	-0.47410365828748924	0.8751366461497644	0.04340366209899237	0.1974720555372627	FALSE	FALSE
rna	Ara+1	ECB_02014	1.2170983935542476	-0.03872331624074751	0.6327923026271474	0.8499593109214766	0.9404458993091394	FALSE	FALSE
rna	Ara+1	ECB_02015	17.764695072563672	0.10468353666441503	0.4066352953862273	0.7484262231151717	0.9015220313541084	FALSE	FALSE
rna	Ara+1	ECB_02016	69.1349026023064	-0.2630665264843989	0.29813362046567554	0.3218753166538849	0.6278932041594969	FALSE	FALSE
rna	Ara+1	ECB_02017	5.315385579345666	0.077940779470501	0.554710796365866	0.7963234943402456	0.9212478731394442	FALSE	FALSE
rna	Ara+1	ECB_02018	4.406940536133138	-0.01786951502354946	0.5391794352987747	0.9534587535381778	0.9884887563700905	FALSE	FALSE
rna	Ara+1	ECB_02019	0	NA	NA	NA	NA	FALSE	FALSE
rna	Ara+1	ECB_02020	1.1976735351567047	-0.04961440315926616	0.6233612468772044	0.8269838015598112	0.9337355849640038	FALSE	FALSE
rna	Ara+1	ECB_02024	1.2246696192805036	-0.1809861900010326	0.6515257573986806	0.443930807368179	0.7289103128955986	FALSE	FALSE
rna	Ara+1	ECB_02025	50.74518819686356	-0.7737080286270217	0.39264496443832064	0.017984367458447396	0.10187018596132927	FALSE	FALSE
rna	Ara+1	ECB_02026	27.178640562533392	0.1836274618016824	0.38816654156353014	0.5634650083914592	0.8045690875604516	FALSE	FALSE
rna	Ara+1	ECB_02027	44.98405461480931	-0.2736415734300309	0.35459435910259485	0.35743074893362153	0.6579793581174133	FALSE	FALSE
rna	Ara+1	ECB_02028	48.457665155627716	-0.28962972901699574	0.3360541419189357	0.31643082959139757	0.6226360942979575	FALSE	FALSE
rna	Ara+1	ECB_02029	30.939823022907046	0.3103893340920263	0.3737137632539828	0.32553366332073114	0.6323337856390429	FALSE	FALSE
rna	Ara+1	ECB_02030	66.44642353447317	1.15140197714099	0.5065353816967081	0.005576947105201733	0.04190851857522032	FALSE	FALSE
rna	Ara+1	ECB_02031	258.6645760684028	0.6261216653305248	0.2975460224296075	0.020095725069180195	0.1109305574194156	FALSE	FALSE
rna	Ara+1	ECB_02032	235.35018551396735	0.2930266034576694	0.29117239018685775	0.26574286214456366	0.5730817469138535	FALSE	FALSE
rna	Ara+1	ECB_02033	18.421853989296466	-0.21664518526230003	0.4431885334050486	0.5118739843594982	0.7756799279868521	FALSE	FALSE
rna	Ara+1	ECB_02034	48.505304147801056	-0.11484205798607683	0.34845997356809794	0.6945927778072993	0.875522821858114	FALSE	FALSE
rna	Ara+1	ECB_02035	34.23291747886305	0.2774986601790244	0.36754854124137576	0.36884240035081445	0.6689159150143886	FALSE	FALSE
rna	Ara+1	ECB_02036	15.44080461187807	0.07764314844104843	0.41503468492002255	0.8118078165945224	0.9273299830058928	FALSE	FALSE
rna	Ara+1	ECB_02037	44.24201623979945	-0.05681684580868481	0.3503563020717616	0.8466533243890887	0.9392560317441453	FALSE	FALSE
rna	Ara+1	ECB_02038	15.168246145222955	0.1645507569393412	0.4416624651402818	0.624335784819341	0.8425464493542508	FALSE	FALSE
rna	Ara+1	ECB_02039	1.547977809151416	0.2791625967306702	0.679084893203878	0.28394925670124516	0.5909319791133588	FALSE	FALSE
rna	Ara+1	ECB_02042	16.602028811766118	0.0987424013857447	0.42671775102870896	0.7638240175770276	0.9085795385548269	FALSE	FALSE
rna	Ara+1	ECB_02043	687.8122495091587	0.21971012421738667	0.29670874170010075	0.4098921141906854	0.7021363253898679	FALSE	FALSE
rna	Ara+1	ECB_02044	1066.9517011452906	0.35786116026634796	0.2636436871625206	0.14088853356303524	0.41530349406770156	FALSE	FALSE
rna	Ara+1	ECB_02045	34.90618257719751	-0.09814141407763581	0.3376807141626201	0.7340500563665523	0.8946556119296617	FALSE	FALSE
rna	Ara+1	ECB_02046	50.36793048794421	-0.02228810945844265	0.3029862044213547	0.9331463776927631	0.9787816564795717	FALSE	FALSE
rna	Ara+1	ECB_02047	1.9063200448366642	0.013832540468136116	0.6069842674551769	0.9546003921438896	0.9889419911568648	FALSE	FALSE
rna	Ara+1	ECB_02048	4.639303233689781	-0.03267709838397606	0.5507851040672719	0.9149519525309777	0.9711743757254209	FALSE	FALSE
rna	Ara+1	ECB_02049	16.37323617803573	-0.15441437818570006	0.4163737306869489	0.6342554821026809	0.8466334117662366	FALSE	FALSE
rna	Ara+1	ECB_02050	6.737836596706103	0.35607586959870674	0.5387407403188067	0.3167611990175379	0.6226360942979575	FALSE	FALSE
rna	Ara+1	ECB_02051	29.247709607732475	-0.1581082689099342	0.37627942818032833	0.6058146805467811	0.8327347505402588	FALSE	FALSE
rna	Ara+1	ECB_02052	6.874986278139468	0.6883805945258745	0.6412107406352019	0.09471379984220653	0.3266594872279786	FALSE	FALSE
rna	Ara+1	ECB_02053	113.27736415822358	0.41340122594649087	0.27248277344981964	0.09764409011998113	0.3336915876465413	FALSE	FALSE
rna	Ara+1	ECB_02054	60.4112424814213	0.29431824223312597	0.3154474435441152	0.2918140916356418	0.59824487071544	FALSE	FALSE
rna	Ara+1	ECB_02055	74.48787154229787	0.5584241374798341	0.33868553303202303	0.060732111028877406	0.24737372227192597	FALSE	FALSE
rna	Ara+1	ECB_02056	64.91999071101515	-0.23592603522353847	0.33533600898136284	0.4073302333974906	0.6997855240429146	FALSE	FALSE
rna	Ara+1	ECB_02057	17.89905199158097	0.17369156321918597	0.40964632772807424	0.5940660182160327	0.8253589281422479	FALSE	FALSE
rna	Ara+1	ECB_02058	32.67731864990331	0.07436047423739608	0.3352173387582716	0.798943477712044	0.9218177154172577	FALSE	FALSE
rna	Ara+1	ECB_02059	16.238126762386628	0.12435590817292366	0.41206736567982255	0.7030723721613059	0.8789471853552695	FALSE	FALSE
rna	Ara+1	ECB_02060	22.379483537018334	0.7177780700428101	0.4323662830497055	0.04218076567190623	0.19473138232837425	FALSE	FALSE
rna	Ara+1	ECB_02061	18.692890723618266	0.041109194955178396	0.39389130611039336	0.8986510459023254	0.9627068176445828	FALSE	FALSE
rna	Ara+1	ECB_02062	400.38397612436853	0.09301806270626571	0.22447115033273912	0.6565637598056163	0.8580362312091713	FALSE	FALSE
rna	Ara+1	ECB_02063	688.9291168376301	0.13211043722898116	0.23896039117479922	0.5541864065977005	0.7982300183173594	FALSE	FALSE
rna	Ara+1	ECB_02064	257.0725728049227	-0.08600829131530553	0.22917084115611022	0.6875214236520327	0.875522821858114	FALSE	FALSE
rna	Ara+1	ECB_02065	20.328686104611876	-0.25012812737234313	0.45560215521861536	0.4503543019884597	0.734188050510086	FALSE	FALSE
rna	Ara+1	ECB_02066	45.34016028597881	-0.2510113767661338	0.34943427306978764	0.39695710654960314	0.6921828368984567	FALSE	FALSE
rna	Ara+1	ECB_02067	17.722855145926093	-0.23530415196920806	0.46050283479391424	0.4776918580649686	0.7505497537793966	FALSE	FALSE
rna	Ara+1	ECB_02068	3.2036044000484365	-0.26060909899721585	0.627135453208671	0.3865668707541837	0.6846805908669801	FALSE	FALSE
rna	Ara+1	ECB_02069	48.27701057928845	1.739526924173595	0.4844810590869393	5.053259138631908e-5	7.512390300680937e-4	FALSE	TRUE
rna	Ara+1	ECB_02070	125.83924004825941	1.4711629437641078	0.6601731905618754	0.003877845280710106	0.03131169973718474	FALSE	FALSE
rna	Ara+1	ECB_02071	102.14447828015642	1.1988200310638595	0.6664828627176435	0.01325376662379606	0.08094594554359272	FALSE	FALSE
rna	Ara+1	ECB_02072	228.36947463020906	-0.009635338306988669	0.39729884884993805	0.9735513244369678	0.992743909253974	FALSE	FALSE
rna	Ara+1	ECB_02073	119.72925429584862	-0.5934413475579925	0.2776503763158765	0.018217920110613295	0.10248824455670157	FALSE	FALSE
rna	Ara+1	ECB_02074	7.694150117874012	-0.11675973503394556	0.5072551973280007	0.7224792734685057	0.8878453142773222	FALSE	FALSE
rna	Ara+1	ECB_02075	14.240114028981003	0.23313037240508122	0.4315698914972416	0.48641682187950175	0.756194577181689	FALSE	FALSE
rna	Ara+1	ECB_02076	15.543436354499937	0.667358080806397	0.47836946876980063	0.07263451806527987	0.28109383245282554	FALSE	FALSE
rna	Ara+1	ECB_02077	63.28794941555582	0.3298661762946992	0.41735778681643954	0.32326044403686727	0.6298557696251705	FALSE	FALSE
rna	Ara+1	ECB_02078	49.01027840289813	0.4954240375324614	0.49891572465891876	0.18007402280029514	0.470032399463733	FALSE	FALSE
rna	Ara+1	ECB_02079	165.02668193270975	1.1498288571030926	0.42338607180870713	0.0016905325084818046	0.01550679584916255	FALSE	FALSE
rna	Ara+1	ECB_02080	39.10316843087374	0.49680357874432857	0.3886083254788228	0.12615653801571475	0.387985529162594	FALSE	FALSE
rna	Ara+1	ECB_02081	1226.6461324236889	-0.5420144794631782	0.25343005074132086	0.019270593331619217	0.10709352677409978	FALSE	FALSE
rna	Ara+1	ECB_02082	3664.1586493825844	-0.8932030954912364	0.2708691924693623	3.029036441805969e-4	0.0035946893565870267	FALSE	TRUE
rna	Ara+1	ECB_02083	204.76646557058	-0.34234550775525063	0.34610516182315954	0.24211633571824775	0.5534949625008398	FALSE	FALSE
rna	Ara+1	ECB_02084	2501.385311666756	NA	1.6204916316727864	1.2472262483005048e-11	NA	TRUE	FALSE
rna	Ara+1	ECB_02085	913.3128525923515	0.3990811426297859	0.46920126361565617	0.2616644378369332	0.5710213956950887	FALSE	FALSE
rna	Ara+1	ECB_02086	105.21078661565245	0.740434031443216	0.31238484327293553	0.008071701665291073	0.0557705829826655	FALSE	FALSE
rna	Ara+1	ECB_02087	60.56468013292954	0.29731719139581875	0.3203439498412239	0.2915372954659279	0.59824487071544	FALSE	FALSE
rna	Ara+1	ECB_02088	147.7885662251755	-0.02593910314428169	0.28294181582907624	0.9178934023348648	0.9722605594165441	FALSE	FALSE
rna	Ara+1	ECB_02089	103.2734171985222	0.1351701283730921	0.26601691434038094	0.5801101699877136	0.8158789890742502	FALSE	FALSE
rna	Ara+1	ECB_02090	23.81105081613854	-0.23014552216369957	0.39442974942476106	0.46662919159432537	0.7470376676037899	FALSE	FALSE
rna	Ara+1	ECB_02091	1.438995746553081	-0.22381909214114362	0.666681709755145	0.3520301009975946	0.6533594430855459	FALSE	FALSE
rna	Ara+1	ECB_02092	2.796723375563391	0.024800149268892385	0.572970664042152	0.9324545466379124	0.9787816564795717	FALSE	FALSE
rna	Ara+1	ECB_02093	9.302889611504296	-0.24232251869110208	0.5022937681838128	0.47820405389953685	0.7510466414791352	FALSE	FALSE
rna	Ara+1	ECB_02094	1.9977423792828797	-0.34613065180695707	0.7204116144404035	0.2039673329306209	0.5023549503638138	FALSE	FALSE
rna	Ara+1	ECB_02095	0.3975287206123136	-0.07995950044867269	0.6620349782674818	0.684832399502179	0.8744619600465033	FALSE	FALSE
rna	Ara+1	ECB_02096	272.67225971776645	-0.34206640614610867	0.6946869516280212	0.2196901232597727	0.5253681344853334	FALSE	FALSE
rna	Ara+1	ECB_02097	178.93500566409614	-0.3048077225704019	0.690774184348923	0.2356587962543324	0.545192653356933	FALSE	FALSE
rna	Ara+1	ECB_02098	155.67623516562514	-1.401181936312306	0.781754812944699	0.005540129802877832	0.04170796074634536	FALSE	FALSE
rna	Ara+1	ECB_02099	37.54894092505658	0.6643095633199871	0.49280391959182146	0.08031303549068287	0.2978754030588926	FALSE	FALSE
rna	Ara+1	ECB_02100	17.630278528542654	0.4411615918324992	0.445220201162264	0.2050058007725088	0.5043050384493596	FALSE	FALSE
rna	Ara+1	ECB_02101	109.35237307442628	0.7653954655495933	0.34794435666716467	0.012444683124759704	0.0771795257646995	FALSE	FALSE
rna	Ara+1	ECB_02102	27.46898266145948	0.6444100756746555	0.39284803323657513	0.04950775254303854	0.21526999133040725	FALSE	FALSE
rna	Ara+1	ECB_02103	87.94403360743317	-0.11102816142085797	0.2941327154976721	0.6712536837363444	0.8663821647901312	FALSE	FALSE
rna	Ara+1	ECB_02104	112.9536692814098	0.5577691237387035	0.46250055411477553	0.12304150769190295	0.3835616416920941	FALSE	FALSE
rna	Ara+1	ECB_02105	405.7219902903763	0.7337771526058684	0.4893418690577135	0.054569448025973175	0.22979999260192716	FALSE	FALSE
rna	Ara+1	ECB_02106	74.9110878383202	0.3144200234772745	0.2944523673816519	0.23602998442807002	0.54543853865027625	FALSE	FALSE
rna	Ara+1	ECB_02107	91.86625739807906	-0.28941203934242477	0.2754835210386095	0.24413758187415982	0.5545276272665806	FALSE	FALSE
rna	Ara+1	ECB_02108	75.19533558053169	-0.11588668816046284	0.283080890908364	0.6481253226823592	0.8526803504089762	FALSE	FALSE
rna	Ara+1	ECB_02109	95.10212748066135	0.0972783818627214	0.2750825045182004	0.6992425899534304	0.877163026572563	FALSE	FALSE
rna	Ara+1	ECB_02110	169.72177496505032	0.28146790220137585	0.26182826161642503	0.2414097158833036	0.5529061234746632	FALSE	FALSE
rna	Ara+1	ECB_02111	104.06088048607994	1.0883074679200286	0.3307378620266427	2.616606624473126e-4	0.0031691723763471566	FALSE	TRUE
rna	Ara+1	ECB_02112	176.75337747739346	0.5393774936801268	0.3105857371511003	0.0525489957943092	0.22337576369379078	FALSE	FALSE
rna	Ara+1	ECB_02113	211.00461254201662	0.36254807446799137	0.2813690258333306	0.1577809322208773	0.4378191639453112	FALSE	FALSE
rna	Ara+1	ECB_02114	82.31272235903194	0.1680434468832393	0.27554849506997403	0.5015433484305467	0.7683496571062434	FALSE	FALSE
rna	Ara+1	ECB_02115	1587.2426510105377	0.6232448319080875	0.3119564558332542	0.025717762652917982	0.1350838604651993	FALSE	FALSE
rna	Ara+1	ECB_02116	309.9676977861341	0.13026337803121327	0.29367292460297223	0.6233381032669587	0.8416086259847003	FALSE	FALSE
rna	Ara+1	ECB_02117	65.52942506626607	-0.01993658102415726	0.33059087249457403	0.9437033236506692	0.9835742648351575	FALSE	FALSE
rna	Ara+1	ECB_02118	435.29161020167635	0.35921081253789555	0.27988146776972284	0.15924338570690066	0.43952028307038665	FALSE	FALSE
rna	Ara+1	ECB_02119	49.23592610541844	-0.3379303136570054	0.33964628105868383	0.24758143917128803	0.5597604830395249	FALSE	FALSE
rna	Ara+1	ECB_02120	117.84672744385627	0.5057301247650737	0.33502790123799997	0.0853196339764055	0.30850323390479245	FALSE	FALSE
rna	Ara+1	ECB_02121	90.52501888550374	-0.34654566944441	0.30916481859240197	0.19938751446050565	0.49979096557204655	FALSE	FALSE
rna	Ara+1	ECB_02122	42.28303347178423	-0.8562919561136363	0.5412234203979691	0.02734762777681414	0.14130179571508233	FALSE	FALSE
rna	Ara+1	ECB_02123	131.49859762365602	-0.36566426074072933	0.35774674707533066	0.22050206357565957	0.5260895560903387	FALSE	FALSE
rna	Ara+1	ECB_02124	38.256375294194285	0.15727592457321127	0.39219299869581353	0.6170818678899778	0.8394922801357544	FALSE	FALSE
rna	Ara+1	ECB_02125	6.305302819379426	0.11253093686374294	0.5370650195639497	0.7276201891613125	0.8901782349870129	FALSE	FALSE
rna	Ara+1	ECB_02126	39.6803511415424	-0.2304070853769966	0.403354657463442	0.4653768129560912	0.7465608553771654	FALSE	FALSE
rna	Ara+1	ECB_02127	16.87974456114819	-0.1877267254872795	0.5036963761259393	0.563384724870186	0.8045690875604516	FALSE	FALSE
rna	Ara+1	ECB_02128	45.869162545684055	-0.07436859241630647	0.4439803599644626	0.8174416347340558	0.9314401360915445	FALSE	FALSE
rna	Ara+1	ECB_02129	69.16304608777305	0.1924947854472014	0.44699500377119955	0.5651701063062317	0.806434683911664	FALSE	FALSE
rna	Ara+1	ECB_02130	24.79812048581362	0.04791796404120909	0.6010928827253487	0.8542544000179444	0.9415448931455088	FALSE	FALSE
rna	Ara+1	ECB_02131	85.37415243055405	0.0792469287610503	0.5832946177968166	0.7846027609071543	0.9167994456584374	FALSE	FALSE
rna	Ara+1	ECB_02132	43.18119827666851	0.09194121104307831	0.5884666454714416	0.7464739701538957	0.9013334336102438	FALSE	FALSE
rna	Ara+1	ECB_02133	302.8455444243032	0.11757690804060635	0.5827022955582413	0.6937160198217667	0.875522821858114	FALSE	FALSE
rna	Ara+1	ECB_02134	10.923515391907051	0.021193581087460823	0.5795777384553621	0.940586773141783	0.9823323184879184	FALSE	FALSE
rna	Ara+1	ECB_02135	38.638518349607914	0.38754553403858516	0.5352498956440623	0.28211790527367553	0.5885316787826727	FALSE	FALSE
rna	Ara+1	ECB_02136	107.48411303267612	-0.37806190195425604	0.34801942104243394	0.19750205284884506	0.49812010184510774	FALSE	FALSE
rna	Ara+1	ECB_02137	261.20086098943045	0.49640582333481975	0.29028016512181953	0.05820172911117965	0.2401550305409196	FALSE	FALSE
rna	Ara+1	ECB_02138	115.46467761623738	-0.9895745746708607	0.4462665323506848	0.006312263287457029	0.04592561875927217	FALSE	FALSE
rna	Ara+1	ECB_02139	9.798711870510486	-0.00527500102071471	0.4926303685510549	0.9857273135400799	0.997855013271326	FALSE	FALSE
rna	Ara+1	ECB_02140	21.012009315096016	-0.12209189638497928	0.3918283878817815	0.6978709179275898	0.8761684268371386	FALSE	FALSE
rna	Ara+1	ECB_02141	18.126241448035294	0.8869524126910686	0.547553103188466	0.03251762507950942	0.16290459863433066	FALSE	FALSE
rna	Ara+1	ECB_02142	18.189315325769346	-0.17826844641003894	0.4059102398644592	0.580929114977542	0.8164730701288457	FALSE	FALSE
rna	Ara+1	ECB_02145	493.32353135024505	0.20620394659975744	0.22916878480245434	0.33868385238968857	0.6430342919733424	FALSE	FALSE
rna	Ara+1	ECB_02146	33.634130079847786	-0.009113533937160596	0.3626581005435542	0.9747892223888214	0.992743909253974	FALSE	FALSE
rna	Ara+1	ECB_02147	30.465089156661044	-0.07878035398006256	0.38067690978841484	0.7966955011309322	0.9212478731394442	FALSE	FALSE
rna	Ara+1	ECB_02148	523.3573696829545	7.673315471311941	0.5038713645219204	1.0100530047501049e-52	6.932330455934887e-50	FALSE	TRUE
rna	Ara+1	ECB_02149	300.38852620708417	7.574700818431902	0.4585228453456442	2.0527313292249512e-61	2.1132869034370874e-58	FALSE	TRUE
rna	Ara+1	ECB_02150	648.8881711607997	7.105463664417515	0.34373672802944577	2.258290269732383e-95	9.299639330757953e-92	FALSE	TRUE
rna	Ara+1	ECB_02151	527.0036304403027	6.695801875110323	0.347450653476556	3.1806693590755813e-83	6.548998210336622e-80	FALSE	TRUE
rna	Ara+1	ECB_02152	61.5312477647039	2.767877578325406	0.48478913247056243	1.5741894165301008e-9	4.7665529538757024e-8	FALSE	TRUE
rna	Ara+1	ECB_02153	19.345751358140724	0.4035457550901208	0.43535354313018937	0.24248579972642953	0.5534949625008398	FALSE	FALSE
rna	Ara+1	ECB_02154	72.68698924485605	-0.09614199722666919	0.3321886428498818	0.7337688008703457	0.8946556119296617	FALSE	FALSE
rna	Ara+1	ECB_02155	4.698511612111875	0.024055023699159975	0.553595014777339	0.9354898074061447	0.9790043463983957	FALSE	FALSE
rna	Ara+1	ECB_02156	17.778843865897336	-0.031156875157111776	0.407508663901148	0.9224681192231181	0.9750496185863502	FALSE	FALSE
rna	Ara+1	ECB_02157	3156.9930091054575	0.41778328232369755	0.21874391405144847	0.04339221177116875	0.1974720555372627	FALSE	FALSE
rna	Ara+1	ECB_02158	155.56946273666293	0.11995641585104747	0.27086880086745263	0.6291218078445585	0.8452605561839778	FALSE	FALSE
rna	Ara+1	ECB_02159	96.96854913326213	-0.10460795640578072	0.2724343887897981	0.6717722807612648	0.8663821647901312	FALSE	FALSE
rna	Ara+1	ECB_02160	623.716814191077	0.43571142694490295	0.2940090642714493	0.10035204669834491	0.34012323317183896	FALSE	FALSE
rna	Ara+1	ECB_02161	400.09109472453025	0.09805906689411391	0.22520476795772135	0.6423443945098761	0.8485582014769925	FALSE	FALSE
rna	Ara+1	ECB_02162	48.09246371157283	-0.18928906038562532	0.33723107371805183	0.510750853483333	0.7746133025497567	FALSE	FALSE
rna	Ara+1	ECB_02163	133.48146143958863	-0.43701852628239807	0.28809188317141976	0.08828910145394331	0.31505590969440084	FALSE	FALSE
rna	Ara+1	ECB_02164	3.324062508294104	-0.17012612797757576	0.5885484301949067	0.5701439065352664	0.8093252696009055	FALSE	FALSE
rna	Ara+1	ECB_02165	93.2598313091376	-0.05949112776579145	0.2873169549393768	0.8159053658701594	0.9299469406734893	FALSE	FALSE
rna	Ara+1	ECB_02166	13.660746997018812	0.2594534554029438	0.46341840009348806	0.45399715238722843	0.7377901631928203	FALSE	FALSE
rna	Ara+1	ECB_02167	5.950630643072689	-0.3726722925494842	0.6921375277468246	0.20122028158640307	0.5007400236981635	FALSE	FALSE
rna	Ara+1	ECB_02168	13.52878234009751	0.5410495599678936	0.5154005399681563	0.1393356768392777	0.41232410788788265	FALSE	FALSE
rna	Ara+1	ECB_02169	14.736534480412178	0.49541025317879267	0.5129751014464399	0.17418710405798113	0.46076297755294787	FALSE	FALSE
rna	Ara+1	ECB_02170	40.24575384016119	0.042931677396585155	0.333207460568483	0.8815135750654837	0.9562889626237254	FALSE	FALSE
rna	Ara+1	ECB_02171	30.630250872897548	0.4450015712330305	0.3795894543628517	0.16131460768427033	0.4428623696292168	FALSE	FALSE
rna	Ara+1	ECB_02172	18.170600062097535	0.2809459297620875	0.40787197939940595	0.38588843596918276	0.6842518797747125	FALSE	FALSE
rna	Ara+1	ECB_02173	6.378709362173742	0.549447624767599	0.6100707392374632	0.1512103001794395	0.4315289857595733	FALSE	FALSE
rna	Ara+1	ECB_02174	8.34296435946915	-0.24719787062830237	0.5557793261793341	0.4441439534716588	0.7289696294923439	FALSE	FALSE
rna	Ara+1	ECB_02175	316.5485839595546	-0.2920003679545544	0.2580600948481759	0.21437163057857297	0.518978468384811	FALSE	FALSE
rna	Ara+1	ECB_02176	10.084188282024785	0.37351606234252704	0.5056574712711741	0.29677731556124154	0.6033740701715553	FALSE	FALSE
rna	Ara+1	ECB_02177	20.54349190858598	0.6666891233947543	0.47312930832073335	0.0666922186558387	0.2640755350237921	FALSE	FALSE
rna	Ara+1	ECB_02178	7.2557343929610525	-0.19261634684773063	0.5355194299381366	0.5630426716025831	0.8045690875604516	FALSE	FALSE
rna	Ara+1	ECB_02179	17.94572674965271	0.07546485604599085	0.41344082714394276	0.8198590303831282	0.9320815082262227	FALSE	FALSE
rna	Ara+1	ECB_02180	11.376869822496092	-0.12664317031268016	0.4622713535021228	0.7079183776906459	0.8801263528580544	FALSE	FALSE
rna	Ara+1	ECB_02181	46.54084757190338	0.009918146110345997	0.34272461455654696	0.9744460235560918	0.992743909253974	FALSE	FALSE
rna	Ara+1	ECB_02182	24.330933844567078	-0.0720345300959467	0.3902555710284879	0.8197619043090152	0.9320815082262227	FALSE	FALSE
rna	Ara+1	ECB_02183	29.845544716303166	0.39110151570472834	0.41098994998538296	0.24255692547994598	0.5534949625008398	FALSE	FALSE
rna	Ara+1	ECB_02184	17.463329909323807	-0.23739763925445023	0.4369146555194811	0.47770541638071845	0.7505497537793966	FALSE	FALSE
rna	Ara+1	ECB_02185	15.205539951277345	-0.6328983184195086	0.5213661306689549	0.09733994556877155	0.33292848492707744	FALSE	FALSE
rna	Ara+1	ECB_02186	58.40380219515217	-1.060338039816411	0.3711596857694882	9.737242843326022e-4	0.009966444839868752	FALSE	TRUE
rna	Ara+1	ECB_02187	73.49625750467358	0.08251188747023917	0.3258840358525553	0.7729590536116548	0.912308794145255	FALSE	FALSE
rna	Ara+1	ECB_02188	135.22083691283183	-0.0934363359743631	0.25881657125090574	0.6942010644940964	0.875522821858114	FALSE	FALSE
rna	Ara+1	ECB_02189	246.75385150963652	-0.23552103992158535	0.2333702015735588	0.2769531424043866	0.5855787001631545	FALSE	FALSE
rna	Ara+1	ECB_02190	51.70083257139826	0.09506787055827574	0.3035257855255805	0.7255228452164209	0.8891973442265539	FALSE	FALSE
rna	Ara+1	ECB_02191	138.97781994974252	0.4279377336360278	0.27532161435952773	0.08909707669679835	0.3171147466183368	FALSE	FALSE
rna	Ara+1	ECB_02192	124.74000500439965	0.22098506407831775	0.2917068735392231	0.402481601558896	0.6955173453091653	FALSE	FALSE
rna	Ara+1	ECB_02193	89.55268744972223	-0.22741930819270437	0.3017021369541871	0.3969071401099391	0.6921828368984567	FALSE	FALSE
rna	Ara+1	ECB_02194	52.60880717444522	-0.00240027069819342	0.31217163594218733	0.9920722456355845	0.9996496625468505	FALSE	FALSE
rna	Ara+1	ECB_02195	42.56154266109029	-0.07883296270510892	0.3219635804345923	0.7777877701072201	0.9140782069924465	FALSE	FALSE
rna	Ara+1	ECB_02196	5.777691289028608	0.16867607916118427	0.5422153023432632	0.6119693048022681	0.8362954292972085	FALSE	FALSE
rna	Ara+1	ECB_02198	1.6078346331185376	0.06468838242819315	0.6023485815705375	0.8074479535927789	0.9249153471196282	FALSE	FALSE
rna	Ara+1	ECB_02199	16.31565047921907	-0.6104826436259733	0.5309014379120014	0.10528022414247867	0.3493504939715771	FALSE	FALSE
rna	Ara+1	ECB_02200	100.61834182975724	-0.22702842383609673	0.2627617718059534	0.34488955986618763	0.6479619767846833	FALSE	FALSE
rna	Ara+1	ECB_02201	624.7220319565783	0.47335721668613256	0.2554764032037268	0.04569140328447757	0.20496426876413795	FALSE	FALSE
rna	Ara+1	ECB_02202	991.1807023690768	0.6068582558119385	0.254961517586617	0.01037392812138175	0.0673814448010253	FALSE	FALSE
rna	Ara+1	ECB_02203	1185.6139753436457	0.641705782640393	0.2782217917563996	0.011862166627816525	0.0748420826727795	FALSE	FALSE
rna	Ara+1	ECB_02204	148.8423645658427	0.4767838765777549	0.2836899052762859	0.06494985044384735	0.26017848650560643	FALSE	FALSE
rna	Ara+1	ECB_02205	315.9431383590903	0.499726722666093	0.28461401208831744	0.0536422702185803	0.22702864209672524	FALSE	FALSE
rna	Ara+1	ECB_02206	309.08646231679637	0.518086792633703	0.2762816857524173	0.040985285851915396	0.19201070209122595	FALSE	FALSE
rna	Ara+1	ECB_02207	803.2764213430019	0.6476457459726679	0.2872059585777187	0.013379262772120962	0.08128246684224612	FALSE	FALSE
rna	Ara+1	ECB_02208	1670.71820333718	0.8180449958722489	0.2666597408418743	9.53131309425974e-4	0.009812486830540403	FALSE	TRUE
rna	Ara+1	ECB_02209	804.0591079597639	0.6947865928608556	0.2652622484120562	0.004581739447593862	0.03553220912465447	FALSE	FALSE
rna	Ara+1	ECB_02210	339.08126000790486	0.6113266680660197	0.29496897700184527	0.02214857278747169	0.1200102930773795	FALSE	FALSE
rna	Ara+1	ECB_02211	1678.4133975494874	1.0463274766123196	0.34504833270714147	7.4427067580916e-4	0.007919655408222535	FALSE	TRUE
rna	Ara+1	ECB_02212	876.5570680235309	1.0129431457908524	0.2611916114837139	3.589146023723779e-5	5.577397481394159e-4	FALSE	TRUE
rna	Ara+1	ECB_02213	597.1010690481152	0.8752371887885984	0.2942315522613639	0.0011761587186022511	0.011727413082818572	FALSE	FALSE
rna	Ara+1	ECB_02214	457.4705124758581	0.007945812048861734	0.22790337507952668	0.9716180029984574	0.992743909253974	FALSE	FALSE
rna	Ara+1	ECB_02215	135.69781931210463	0.2919794792913161	0.2549947658373206	0.21561223683613479	0.5206233207178093	FALSE	FALSE
rna	Ara+1	ECB_02216	102.9198510703593	-0.01378534722688157	0.2721883383305361	0.9545893564812679	0.9889419911568648	FALSE	FALSE
rna	Ara+1	ECB_02217	110.22772165649374	0.3343530610603388	0.27089032153752113	0.1773411771666996	0.4663416140309508	FALSE	FALSE
rna	Ara+1	ECB_02218	402.7087833187127	-0.15007817321347683	0.26898899928825615	0.5386609710159628	0.7877268888275525	FALSE	FALSE
rna	Ara+1	ECB_02219	877.0895691099009	-0.3236548506562928	0.28269188734497236	0.2005737454041347	0.5007400236981635	FALSE	FALSE
rna	Ara+1	ECB_02220	176.000463746943	0.2960641836736654	0.280315545108294	0.24482231395295098	0.5554701316023427	FALSE	FALSE
rna	Ara+1	ECB_02221	868.5193883813556	0.5483885612216457	0.26817149409675767	0.026193106672818028	0.136708762076888	FALSE	FALSE
rna	Ara+1	ECB_02222	1656.4103299850324	0.24402131452823445	0.21209225665414833	0.22572061652743575	0.5337202167574541	FALSE	FALSE
rna	Ara+1	ECB_02223	21.666785981368935	1.301786337004801	0.49080820012133286	0.0016271493337676871	0.015125510059718591	FALSE	FALSE
rna	Ara+1	ECB_02224	200.25590041180263	0.19374389559173438	0.24317585683238746	0.3927997048415071	0.689513533163397	FALSE	FALSE
rna	Ara+1	ECB_02225	118.99307613219028	-0.018745628478543674	0.2643299143958831	0.9364550899523059	0.9792590300720151	FALSE	FALSE
rna	Ara+1	ECB_02226	53.909620647876096	-0.11464672926210152	0.31949265307487934	0.6777974169669899	0.8689019517685453	FALSE	FALSE
rna	Ara+1	ECB_02227	10.670018002906106	-0.1965562227255329	0.5148979539688154	0.567654383126549	0.8082990144243185	FALSE	FALSE
rna	Ara+1	ECB_02228	248.03604246585434	-0.27283395989012743	0.24982336730487326	0.23358484658385328	0.542737407218899	FALSE	FALSE
rna	Ara+1	ECB_02229	304.0575504493965	-0.02777409479946062	0.22928537998176304	0.8972741456178316	0.9621014623511097	FALSE	FALSE
rna	Ara+1	ECB_02230	34.435767377708316	0.8800804196321876	0.4175382976133142	0.012618105760760487	0.0777864663515145	FALSE	FALSE
rna	Ara+1	ECB_02231	213.70694415511917	0.44030694504267753	0.30898493804667687	0.11114461294463274	0.36038859535905327	FALSE	FALSE
rna	Ara+1	ECB_02232	196.9642649139795	0.4395158776242436	0.2872229499608184	0.09185481335299461	0.3214131780777689	FALSE	FALSE
rna	Ara+1	ECB_02233	175.03098652045344	0.32447564968273895	0.27881447797253317	0.20223949259969803	0.5007400236981635	FALSE	FALSE
rna	Ara+1	ECB_02234	507.4590791096033	0.583713776165959	0.23228758790376466	0.007389854508733216	0.051578679435531155	FALSE	FALSE
rna	Ara+1	ECB_02235	96.33521842974795	0.35954181370320043	0.2959306983299504	0.1744518478406209	0.4610993000049274	FALSE	FALSE
rna	Ara+1	ECB_02236	65.8665924800928	0.1417499094046321	0.3515470668025252	0.6386677597433308	0.8482414649995814	FALSE	FALSE
rna	Ara+1	ECB_02237	586.1988160661924	0.3566800780643516	0.4778233783003129	0.314978565341993	0.6226360942979575	FALSE	FALSE
rna	Ara+1	ECB_02238	449.6874649652118	0.8569910221426178	0.5983685959935244	0.04613326386865065	0.20627229165157807	FALSE	FALSE
rna	Ara+1	ECB_02239	168.43842040902638	0.26526489134926606	0.251450106077509	0.25456510709439	0.566522677095867	FALSE	FALSE
rna	Ara+1	ECB_02240	326.15965323975877	0.5483707247317477	0.31100020157937236	0.048722813171460023	0.21322055753461466	FALSE	FALSE
rna	Ara+1	ECB_02241	1095.2017600363993	0.39774260131875216	0.26597105098660634	0.10405826348489264	0.347254399538726	FALSE	FALSE
rna	Ara+1	ECB_02242	239.3116026673049	0.5685871338325507	0.2567224927776136	0.016959405538884476	0.09781349020886032	FALSE	FALSE
rna	Ara+1	ECB_02243	219.91905080605838	0.35784410972193437	0.24695952673309093	0.11981391766240625	0.37807947351248195	FALSE	FALSE
rna	Ara+1	ECB_02244	412.4363494334931	0.39481975718572904	0.24821643170179636	0.08712046394348213	0.31219812393164525	FALSE	FALSE
rna	Ara+1	ECB_02245	432.88598791621126	0.1606752729721921	0.24048165125766735	0.4749683143460538	0.7498127497011959	FALSE	FALSE
rna	Ara+1	ECB_02246	125.80954788966845	0.5650945706608883	0.3245986230182818	0.0493975451922619	0.21503075169316546	FALSE	FALSE
rna	Ara+1	ECB_02247	205.98109479015685	0.6244671341804525	0.38180607749323225	0.05425930712387431	0.22916905306268143	FALSE	FALSE
rna	Ara+1	ECB_02248	1401.5810826835868	0.0480832416775446	0.23665452098631018	0.8285799261546745	0.9337355849640038	FALSE	FALSE
rna	Ara+1	ECB_02249	105.17093168064739	-0.07829393114803536	0.28192936377484795	0.7565803350944347	0.9062239150433049	FALSE	FALSE
rna	Ara+1	ECB_02250	92.29099313546992	-0.16751201997088788	0.26979540871787316	0.49300446910947854	0.7623275072932719	FALSE	FALSE
rna	Ara+1	ECB_02251	183.94250283226515	0.21206601266404507	0.26761111153283385	0.38912710052617816	0.6857570564185468	FALSE	FALSE
rna	Ara+1	ECB_02252	187.00439607203717	0.2595051138532558	0.30601236332898024	0.3432898576202356	0.6472837150550047	FALSE	FALSE
rna	Ara+1	ECB_02253	241.04064364286924	0.2886594150817986	0.26337127650947834	0.23432062593685404	0.5430120076578306	FALSE	FALSE
rna	Ara+1	ECB_02254	758.7063959450707	0.07210926747467701	0.21958233369950583	0.7266701719956805	0.889544520891264	FALSE	FALSE
rna	Ara+1	ECB_02255	549.3249558141733	0.5062131447349748	0.2172275488031013	0.013733634450510132	0.0831692745105893	FALSE	FALSE
rna	Ara+1	ECB_02256	63.51157395834027	-0.1722521514885033	0.3012275966286479	0.5196009744144403	0.7769700196971177	FALSE	FALSE
rna	Ara+1	ECB_02257	71.30869012874315	0.025576769470453592	0.2978766993560626	0.9248014261225465	0.9757448815712648	FALSE	FALSE
rna	Ara+1	ECB_02258	12.373519540890996	0.5038977604938478	0.5098495466517289	0.1765858827746141	0.46465218227850535	FALSE	FALSE
rna	Ara+1	ECB_02259	12.707173730774334	0.07834573006521837	0.4859254518204598	0.8134816911851295	0.9282121375174184	FALSE	FALSE
rna	Ara+1	ECB_02260	4.985155521813315	0.21949556411754556	0.5460844174121136	0.5082149801190254	0.7730315750727355	FALSE	FALSE
rna	Ara+1	ECB_02261	18.58181693781806	1.849819404335761	0.5372546506394167	8.113494657079539e-5	0.0011403198292782779	FALSE	TRUE
rna	Ara+1	ECB_02262	13.765064642084942	NA	2.505123221234857	3.120732338867212e-5	NA	TRUE	FALSE
rna	Ara+1	ECB_02263	2.810605098003989	0.32552294231222323	0.6558412767691113	0.30594870448258993	0.6145837878338075	FALSE	FALSE
rna	Ara+1	ECB_02264	270.9850594300059	-0.01747922141656216	0.34987945020081695	0.9512419754967275	0.987164236382554	FALSE	FALSE
rna	Ara+1	ECB_02265	28.279712824913545	0.3480747137094974	0.3750363899632435	0.26587651415732727	0.5730817469138535	FALSE	FALSE
rna	Ara+1	ECB_02266	11.984742606376894	0.6071739808922083	0.5188796949312132	0.10655295824879937	0.35187255979836074	FALSE	FALSE
rna	Ara+1	ECB_02267	178.01196875583085	0.44001858230796137	0.43165668592396944	0.19917122765369516	0.49979096557204655	FALSE	FALSE
rna	Ara+1	ECB_02268	62.00468476864746	NA	2.8253697505316615	1.2931804259004254e-8	NA	TRUE	FALSE
rna	Ara+1	ECB_02272	252.36880699474258	0.4260786367668369	0.25838599667965306	0.07427182594925519	0.28319572153614153	FALSE	FALSE
rna	Ara+1	ECB_02273	16.511041287177488	-0.11725488263910883	0.4209337319224083	0.7182086417881666	0.886273929182026	FALSE	FALSE
rna	Ara+1	ECB_02274	31.066633061205152	-0.1592313792210975	0.35312894651146165	0.5952409512896334	0.8261743288009284	FALSE	FALSE
rna	Ara+1	ECB_02275	13.77653396589287	0.01942648609588043	0.4218255357011298	0.9531083979575861	0.9883909299393956	FALSE	FALSE
rna	Ara+1	ECB_02276	74.91442035973417	0.00981090868297214	0.2866997914580934	0.9708712928907124	0.992743909253974	FALSE	FALSE
rna	Ara+1	ECB_02277	2.8817990699564016	0.39100923112411523	0.6631400101976359	0.2540529004895041	0.5659759710038189	FALSE	FALSE
rna	Ara+1	ECB_02278	2.3229669103994035	0.004117521909990465	0.6002870316080493	0.9883540224737332	0.999028439996768	FALSE	FALSE
rna	Ara+1	ECB_02279	59.102841985186075	0.7860992218397646	0.3142820141751252	0.005169208138267423	0.03927453710956688	FALSE	FALSE
rna	Ara+1	ECB_02280	90.79040155083715	1.923170355447255	0.4520849736488619	3.1552675014071084e-6	5.879362701716956e-5	FALSE	TRUE
rna	Ara+1	ECB_02281	3.6188170932245494	-0.03801031551266086	0.5641751155497086	0.8999212457198881	0.963419780334368	FALSE	FALSE
rna	Ara+1	ECB_02282	2.0223458297878034	-0.008784634142312656	0.6115732183108854	0.9689435445515582	0.992743909253974	FALSE	FALSE
rna	Ara+1	ECB_02283	4.65104779349823	-0.19605991827009464	0.5672248831852363	0.550918788558248	0.7963087298290156	FALSE	FALSE
rna	Ara+1	ECB_02284	4.546387218190514	-0.216230885413252	0.5713962233051697	0.4977138676148869	0.7654899535228187	FALSE	FALSE
rna	Ara+1	ECB_02285	2.198790257906527	-0.05712936126637565	0.5942994026250127	0.8281313717927523	0.9337355849640038	FALSE	FALSE
rna	Ara+1	ECB_02286	17.383597670894474	0.019980283873854525	0.4339003092511231	0.9515111729023098	0.987164236382554	FALSE	FALSE
rna	Ara+1	ECB_02287	52.08628114688501	-0.12284898089813796	0.41007515146596324	0.6965988908498981	0.8759066358839329	FALSE	FALSE
rna	Ara+1	ECB_02288	335.3191154439904	0.16677355187041784	0.333575425053841	0.5675195001482205	0.8082990144243185	FALSE	FALSE
rna	Ara+1	ECB_02289	359.2080597789771	0.42751958667100143	0.3046786256384222	0.11669066544066148	0.37025859265994865	FALSE	FALSE
rna	Ara+1	ECB_02290	138.57241304514915	0.4836137487832449	0.2777747461583442	0.056461839032775095	0.23424750645132889	FALSE	FALSE
rna	Ara+1	ECB_02291	113.66592881576777	0.3432461431648739	0.31529782945648105	0.2167973060130545	0.52151986508051	FALSE	FALSE
rna	Ara+1	ECB_02292	113.7366903606893	0.01735054091505678	0.2625214164269604	0.9438973351144393	0.9835742648351575	FALSE	FALSE
rna	Ara+1	ECB_02293	33.54231754862462	-0.03002742774690723	0.3411359947476062	0.9168608900339957	0.9721765434665625	FALSE	FALSE
rna	Ara+1	ECB_02294	5.982906828784454	0.11531642712433252	0.514186205283088	0.7295412206238974	0.8906761774471418	FALSE	FALSE
rna	Ara+1	ECB_02295	7.498206335667781	0.5411911247840762	0.5915630381926255	0.15445572078414777	0.43327565271738455	FALSE	FALSE
rna	Ara+1	ECB_02296	4.604950837280341	0.15586966584362774	0.5719300358037788	0.6169739215105808	0.8394922801357544	FALSE	FALSE
rna	Ara+1	ECB_02297	0.27283999764068945	0.04144369147061296	0.652028643791823	0.7079945066892835	0.8801263528580544	FALSE	FALSE
rna	Ara+1	ECB_02298	210.87104489270763	0.6088079793883817	0.2678562842204565	0.01338259167533824	0.08128246684224612	FALSE	FALSE
rna	Ara+1	ECB_02299	82.71845030589921	-0.47384990184772763	0.33123948886378163	0.09449139673696053	0.3266594872279786	FALSE	FALSE
rna	Ara+1	ECB_02300	37.79516540430661	-0.25254643490722894	0.3825659277871865	0.4115905022402752	0.7037876393906592	FALSE	FALSE
rna	Ara+1	ECB_02301	484.49419076015766	-0.8026171295572219	0.2994047988478488	0.0026314248012354567	0.023104919683342454	FALSE	FALSE
rna	Ara+1	ECB_02302	400.14629276944504	-0.026511996737712366	0.29323951045280294	0.9179575170013412	0.9722605594165441	FALSE	FALSE
rna	Ara+1	ECB_02303	154.77634135647938	0.9498562474418885	0.32282576302004967	0.0011700584452193526	0.011694904556828383	FALSE	FALSE
rna	Ara+1	ECB_02304	49.5920296918186	-0.20473923671989017	0.3226952296997535	0.46814061758320924	0.7472991935883253	FALSE	FALSE
rna	Ara+1	ECB_02305	58.341561064377665	0.1274033306376886	0.30138866359198846	0.6360090325528124	0.846832454352895	FALSE	FALSE
rna	Ara+1	ECB_02306	649.8507388727303	0.20930704824287077	0.24829997605871287	0.36740370041425485	0.6673879304393037	FALSE	FALSE
rna	Ara+1	ECB_02307	8.061942314913793	0.09804873435376284	0.5143660374345249	0.7699220162801812	0.9105510807127473	FALSE	FALSE
rna	Ara+1	ECB_02308	38.40469312006206	-0.3749456070806101	0.3768732977250026	0.2246751400274799	0.5326495259833979	FALSE	FALSE
rna	Ara+1	ECB_02309	166.72651347032635	-0.2798917574213474	0.2453865448321543	0.21666150406248919	0.52151986508051	FALSE	FALSE
rna	Ara+1	ECB_02310	23.49484460997199	0.5250524795895357	0.4077792366679897	0.11175133633304843	0.360963847101214	FALSE	FALSE
rna	Ara+1	ECB_02311	266.3365531826041	0.47165877066972145	0.27590882633502156	0.061982410791098626	0.2512239838954175	FALSE	FALSE
rna	Ara+1	ECB_02312	670.3294044527356	-0.35622186736618816	0.22406157064034082	0.08824226725523625	0.31505590969440084	FALSE	FALSE
rna	Ara+1	ECB_02313	74.70924192603647	0.11734462988091825	0.3022788811924444	0.6658204895667413	0.8641187444172206	FALSE	FALSE
rna	Ara+1	ECB_02314	4935.412490343579	-2.4006249711788072	0.3895079545305068	3.411346061302236e-11	1.3638760272274378e-9	FALSE	TRUE
rna	Ara+1	ECB_02315	1072.5042871550304	0.00917160454744645	0.21074097606844003	0.9646200811590842	0.9915553714955028	FALSE	FALSE
rna	Ara+1	ECB_02316	5092.5685863795125	-0.09772527372205513	0.2186793654459663	0.6337114899225329	0.846420503629711	FALSE	FALSE
rna	Ara+1	ECB_02317	3684.4325071257763	-0.1493900444882923	0.2064459680595736	0.4392420797887018	0.7273015217410028	FALSE	FALSE
rna	Ara+1	ECB_02318	110.32743497840173	-0.3282242067922252	0.28696274645199105	0.20131796225007645	0.5007400236981635	FALSE	FALSE
rna	Ara+1	ECB_02319	26.560554835765426	-0.308714937511929	0.5216496789371111	0.37875901144270685	0.6775126643491375	FALSE	FALSE
rna	Ara+1	ECB_02320	107.79874687715653	-0.542451534177765	0.3043600105514359	0.04285118181994788	0.19650464001619755	FALSE	FALSE
rna	Ara+1	ECB_02321	459.0594893193669	-0.9265837023830117	0.37009898883938264	0.0031981947499685097	0.026807543305231014	FALSE	FALSE
rna	Ara+1	ECB_02322	1373.3829676106648	-2.8065782547177025	0.41167773750930897	3.43614286706855e-13	1.7469180650109e-11	FALSE	TRUE
rna	Ara+1	ECB_02323	466.4633678765904	-3.246676804973012	0.3561930004839086	2.7708134615513786e-21	3.5656905733339304e-19	FALSE	TRUE
rna	Ara+1	ECB_02324	783.6406791131394	-4.363084531508864	0.4415933237170544	8.405442084822405e-25	1.648267166918984e-22	FALSE	TRUE
rna	Ara+1	ECB_02325	1675.2589065030888	-4.321020942639518	0.39689245162452247	3.1844734824648104e-29	8.742441200526726e-27	FALSE	TRUE
rna	Ara+1	ECB_02326	102.66699678160279	0.13701435852358312	0.2814089643279113	0.5907655351988432	0.8239095291917813	FALSE	FALSE
rna	Ara+1	ECB_02327	8.991854775018233	-0.13763977384008666	0.5187110847484722	0.6654560523886507	0.8641187444172206	FALSE	FALSE
rna	Ara+1	ECB_02328	43.12227203135756	-0.838315124029836	0.42282649966537	0.013869465363904267	0.08374554012985011	FALSE	FALSE
rna	Ara+1	ECB_02329	35.59887535707121	-0.3323543176189693	0.375771323317671	0.2843496317864561	0.5911733579552245	FALSE	FALSE
rna	Ara+1	ECB_02330	8.948200373216459	0.07953196742590467	0.4736182082584611	0.8122494794030963	0.927577192507474	FALSE	FALSE
rna	Ara+1	ECB_02331	225.92720783825743	0.3318189490827068	0.26964276662818504	0.17792311383789644	0.46667986164615133	FALSE	FALSE
rna	Ara+1	ECB_02332	154.9878937788833	-0.8390860448955937	0.4707481091061845	0.021184539070797263	0.11570017492512351	FALSE	FALSE
rna	Ara+1	ECB_02333	87.37428202844029	0.13777031090182473	0.28021730705171594	0.5898691909882066	0.8239095291917813	FALSE	FALSE
rna	Ara+1	ECB_02334	91.95808251136674	0.01686152993601531	0.27614901160970273	0.947330751866941	0.9853771245738981	FALSE	FALSE
rna	Ara+1	ECB_02335	158.89032367973934	0.39109782685301103	0.2609684026474928	0.10392324087497712	0.34708508185170783	FALSE	FALSE
rna	Ara+1	ECB_02336	86.83593845019331	0.466599508269993	0.30571153087632613	0.08773657032470614	0.31362777482390614	FALSE	FALSE
rna	Ara+1	ECB_02337	29.352949621319944	-0.15227095426891574	0.36020864285977144	0.6130963045281989	0.8368347968336503	FALSE	FALSE
rna	Ara+1	ECB_02338	14.206233510737578	0.19855063331069492	0.4400088900797701	0.548499349286816	0.7943594952640439	FALSE	FALSE
rna	Ara+1	ECB_02339	15.255144765511501	0.015225631044824191	0.4174859179015459	0.9635212158288461	0.9915062784997133	FALSE	FALSE
rna	Ara+1	ECB_02340	20.268723408606775	-0.18443308959402643	0.43128690612423415	0.5716506337478022	0.8101820244298029	FALSE	FALSE
rna	Ara+1	ECB_02341	16.908256490415123	0.07311738597646919	0.41649902078807777	0.8218060065893333	0.9324083859824818	FALSE	FALSE
rna	Ara+1	ECB_02342	11.046119243753655	-0.27027635549591544	0.48794627288077	0.4302672547224892	0.7208464422079783	FALSE	FALSE
rna	Ara+1	ECB_02343	10.628658390243832	0.27159777234624316	0.48202426752687255	0.4233029623264819	0.7138253885587439	FALSE	FALSE
rna	Ara+1	ECB_02344	14.34942165649856	-0.036414433584281085	0.4203268974862606	0.9098191292101628	0.9681519713375041	FALSE	FALSE
rna	Ara+1	ECB_02345	2.01040907245941	-0.33013489551280484	0.7150580713946794	0.21069291582872016	0.5133954756125793	FALSE	FALSE
rna	Ara+1	ECB_02346	1.8655984087906445	-0.4516122002655522	0.8411426143782533	0.061635053027098125	0.2504654341308942	FALSE	FALSE
rna	Ara+1	ECB_02347	1.2855412576817964	0.25576288121879875	0.6828257800939457	0.26218963044971294	0.5710213956950887	FALSE	FALSE
rna	Ara+1	ECB_02348	12.252793997811924	-0.2505198011916759	0.533596169990513	0.4456328648405625	0.7296684442995771	FALSE	FALSE
rna	Ara+1	ECB_02349	7.6438094847453515	0.0031703641324129683	0.49242979066174636	0.9934125489643126	0.9996496625468505	FALSE	FALSE
rna	Ara+1	ECB_02350	5.181639116283402	0.5406273282972518	0.7106654493760959	0.13927477391514798	0.41232410788788265	FALSE	FALSE
rna	Ara+1	ECB_02351	4.7657324648119905	-0.06138470197901004	0.5390238274829905	0.8440328564031676	0.9381556238519886	FALSE	FALSE
rna	Ara+1	ECB_02352	2.2578793558828716	0.12503627174567317	0.6119714984923775	0.6218892094956218	0.8416086259847003	FALSE	FALSE
rna	Ara+1	ECB_02353	0.6777703650531122	0.0644915372892317	0.6461455605895758	0.69218055387501	0.875522821858114	FALSE	FALSE
rna	Ara+1	ECB_02354	452.14026785509355	0.4461161229895031	0.234808197286722	0.04211769299446619	0.19473138232837425	FALSE	FALSE
rna	Ara+1	ECB_02355	68.46428263618796	-0.0182880203719405	0.3012547288370081	0.944704915928154	0.9835742648351575	FALSE	FALSE
rna	Ara+1	ECB_02356	100.72614748705253	0.3293589118087869	0.35564453721747424	0.28180386346985803	0.5885316787826727	FALSE	FALSE
rna	Ara+1	ECB_02357	23.245794025440414	0.41726970891651494	0.4115582623204865	0.21173608490039025	0.514716173329284	FALSE	FALSE
rna	Ara+1	ECB_02358	75.60622087191061	-0.04721140115349129	0.2981689513195438	0.8584632203549942	0.9433608191670649	FALSE	FALSE
rna	Ara+1	ECB_02359	51.44634682043798	-0.10952838594307783	0.31510381627145534	0.6895447607586532	0.875522821858114	FALSE	FALSE
rna	Ara+1	ECB_02360	219.3031024768511	0.6137416987007086	0.34713317561691137	0.04244177689473564	0.1950616487193319	FALSE	FALSE
rna	Ara+1	ECB_02361	100.5631358705038	0.9114350854300878	0.4339591060446475	0.012214807909530128	0.07632864790811086	FALSE	FALSE
rna	Ara+1	ECB_02362	35.73084164794614	0.10183844971375472	0.3350156404424251	0.7265411824787434	0.889544520891264	FALSE	FALSE
rna	Ara+1	ECB_02363	279.63207199500977	0.5347183283837731	0.2472509691686556	0.02007300894159886	0.1109305574194156	FALSE	FALSE
rna	Ara+1	ECB_02364	69.05003145105154	0.16810079582791074	0.29665922535938216	0.5275491427125966	0.7797729252298897	FALSE	FALSE
rna	Ara+1	ECB_02365	69.03165515296683	0.2596007579528429	0.3410850662870514	0.37365519599070446	0.6723971406519728	FALSE	FALSE
rna	Ara+1	ECB_02366	178.18276021862152	0.27497759644173286	0.2675364381161226	0.26301216855654463	0.5718501109376193	FALSE	FALSE
rna	Ara+1	ECB_02367	197.23016897906933	-0.17260997215459511	0.2751929118839287	0.4887154411444791	0.7580151362082731	FALSE	FALSE
rna	Ara+1	ECB_02368	586.23422806567	0.03898946753117695	0.44599449483789966	0.9094637089939203	0.9681519713375041	FALSE	FALSE
rna	Ara+1	ECB_02369	1403.8608481410242	0.1944873015133047	0.2168696012901492	0.34171683191400254	0.6454999604687442	FALSE	FALSE
rna	Ara+1	ECB_02370	1021.0190366654161	-0.036321111399296266	0.21111386333534823	0.8546611973234366	0.9415448931455088	FALSE	FALSE
rna	Ara+1	ECB_02371	395.3417974151002	-1.3271085425175082	0.3188933998050069	4.2491336286112555e-6	7.811576911884443e-5	FALSE	TRUE
rna	Ara+1	ECB_02372	941.1087379307708	-3.6471932788424115	0.31040678116812104	8.078411365716365e-34	3.0242634549109084e-31	FALSE	TRUE
rna	Ara+1	ECB_02373	3.0801349360228247	-0.4777076490886498	0.7651850970262393	0.1686295382124291	0.45525393186909757	FALSE	FALSE
rna	Ara+1	ECB_02374	8.2093259989398	NA	2.411523192999599	2.9551166904872726e-4	NA	TRUE	FALSE
rna	Ara+1	ECB_02376	3.7301319345523782	-0.06775464044277817	0.5572872097584256	0.820580687348163	0.9321796608275131	FALSE	FALSE
rna	Ara+1	ECB_02377	2.984529711085434	-0.20818469913124144	0.6112858274280145	0.4748117486075754	0.7498127497011959	FALSE	FALSE
rna	Ara+1	ECB_02378	16.172340835367553	-0.05806424254874409	0.4178693778644733	0.857994824317792	0.9433608191670649	FALSE	FALSE
rna	Ara+1	ECB_02379	23.394960812099832	0.03373719267842545	0.39507325748947325	0.9171063687222049	0.9721765434665625	FALSE	FALSE
rna	Ara+1	ECB_02380	7.280651895677287	0.3827612585449872	0.5469023376888438	0.2890990884665929	0.5958508740267415	FALSE	FALSE
rna	Ara+1	ECB_02381	10.671803295812476	0.2672060930439293	0.46299573390828713	0.4323493656984035	0.7227597229470994	FALSE	FALSE
rna	Ara+1	ECB_02382	6.718585200693696	0.1427154265650707	0.51991339706904	0.663858199612986	0.8634769633626899	FALSE	FALSE
rna	Ara+1	ECB_02383	29.086877285026844	0.21695900839023163	0.38930033306803746	0.4931618454175028	0.7623275072932719	FALSE	FALSE
rna	Ara+1	ECB_02384	27.578292641969547	-0.38000914096249655	0.4069580114260823	0.23617472446295407	0.5454669183053533	FALSE	FALSE
rna	Ara+1	ECB_02385	181.99193887053292	-0.2510603396548135	0.2779206504239676	0.31642711115206723	0.6226360942979575	FALSE	FALSE
rna	Ara+1	ECB_02386	282.5444153820125	-0.46414145140263074	0.2671710477964447	0.055089901604101	0.2305534631310549	FALSE	FALSE
rna	Ara+1	ECB_02387	239.472347218102	-0.5121857923036922	0.32089746556742965	0.06631918298580058	0.2628511987829902	FALSE	FALSE
rna	Ara+1	ECB_02388	439.68236515772907	0.2370909148541624	0.22106456655676843	0.25503639976158476	0.5670841761437398	FALSE	FALSE
rna	Ara+1	ECB_02389	88.53757618084893	0.6716858393229694	0.4958984274332396	0.07790194102110387	0.29216775330137135	FALSE	FALSE
rna	Ara+1	ECB_02390	335.626072387968	1.3296808475845632	0.33133820071821285	1.3819779915549329e-5	2.351646846786452e-4	FALSE	TRUE
rna	Ara+1	ECB_02391	539.2580643472185	0.4163691813154644	0.7032024636353836	NA	NA	FALSE	FALSE
rna	Ara+1	ECB_02392	207.52888505303622	0.5458428349688781	0.5152774181532757	0.14902412300187884	0.4297655797916582	FALSE	FALSE
rna	Ara+1	ECB_02393	417.35133774031704	0.05793261084057638	0.24269843838783495	0.79869897995024	0.9218177154172577	FALSE	FALSE
rna	Ara+1	ECB_02394	271.15059348043724	0.38584986259063064	0.23526099893053265	0.08012661130784733	0.2975305548834223	FALSE	FALSE
rna	Ara+1	ECB_02395	27.63552651862191	-0.12766721199118025	0.3915889740157986	0.6891422632660431	0.875522821858114	FALSE	FALSE
rna	Ara+1	ECB_02396	176.55066283466454	0.036399425997249324	0.27870156545484215	0.8863058282571562	0.9587095878021983	FALSE	FALSE
rna	Ara+1	ECB_02397	1.6640437864152875	0.4381119940103405	0.7709016189040822	0.15790471817067764	0.4378191639453112	FALSE	FALSE
rna	Ara+1	ECB_02398	12.480120870639396	0.4737862757177241	0.5262486516490753	0.20857646488996204	0.5097435503957648	FALSE	FALSE
rna	Ara+1	ECB_02399	1218.8975487583589	-0.1188934041748056	0.30910478441024525	0.660733791400873	0.8607724621919629	FALSE	FALSE
rna	Ara+1	ECB_02400	937.3714731612693	0.23137610294137528	0.40071302056330776	0.4774469370791041	0.7505497537793966	FALSE	FALSE
rna	Ara+1	ECB_02401	462.796540034845	-0.4245910684304137	0.2679347207667042	0.07995934879169966	0.2972303891852089	FALSE	FALSE
rna	Ara+1	ECB_02402	173.50305206436354	0.1854082833105512	0.23198373600164196	0.3946925681817665	0.6907753685174366	FALSE	FALSE
rna	Ara+1	ECB_02403	719.0931765046595	0.571897931932473	0.30352071572943806	0.03627527311456901	0.17537447957789581	FALSE	FALSE
rna	Ara+1	ECB_02404	1111.546735059857	0.2394887891558216	0.25490966041111435	0.3107951779854087	0.6203851395753335	FALSE	FALSE
rna	Ara+1	ECB_02405	318.46524871944115	0.37827359134166877	0.25385098631669334	0.10812059521660751	0.3544909324060428	FALSE	FALSE
rna	Ara+1	ECB_02406	1310.156741620311	0.4712641482653497	0.2521344689020449	0.04409567612583513	0.199326009095707	FALSE	FALSE
rna	Ara+1	ECB_02407	1408.279724591033	0.2993593580963422	0.20439270296491288	0.12587091675631262	0.3873964388658411	FALSE	FALSE
rna	Ara+1	ECB_02408	601.3048640506855	0.37284994783335956	0.24014205427853927	0.09681904828612842	0.33251460619051565	FALSE	FALSE
rna	Ara+1	ECB_02409	652.3560716863768	1.7391999962791478	0.45900071729068537	2.448414837505477e-5	3.953949921901002e-4	FALSE	TRUE
rna	Ara+1	ECB_02410	291.56024597963193	1.347786499334742	0.6449932244337722	0.0063721448114290235	0.04627952792498187	FALSE	FALSE
rna	Ara+1	ECB_02411	73.7082888871234	0.863993460060693	0.38760514558696857	0.009840502706619366	0.06504524903027055	FALSE	FALSE
rna	Ara+1	ECB_02412	418.37552240146516	0.1738139405700487	0.22973872959035987	0.4206737008126865	0.7120157418605192	FALSE	FALSE
rna	Ara+1	ECB_02413	136.0113327085558	0.25998674464411164	0.32112821336181746	0.35513518841337305	0.6560999129144326	FALSE	FALSE
rna	Ara+1	ECB_02414	101.93921726297603	-0.10045961514855908	0.30465935296830365	0.7105455530516752	0.8811665165334753	FALSE	FALSE
rna	Ara+1	ECB_02415	270.78348512839045	0.1681072804955538	0.2618570081207935	0.4862884822453631	0.756194577181689	FALSE	FALSE
rna	Ara+1	ECB_02416	118.30140401688654	0.05173400719971523	0.2607032139288366	0.8299533962127342	0.9345227997255259	FALSE	FALSE
rna	Ara+1	ECB_02417	150.2697835395719	0.2900932794265591	0.26141332880762924	0.2276596195019151	0.535419707535374	FALSE	FALSE
rna	Ara+1	ECB_02418	647.0115216469676	0.42428446229968847	0.23439571789285113	0.053620820855325706	0.22702864209672524	FALSE	FALSE
rna	Ara+1	ECB_02419	97.8737344853432	0.6417091591439539	0.31136954899991376	0.021480517260005716	0.1166975858531709	FALSE	FALSE
rna	Ara+1	ECB_02420	328.1782692836219	0.4798047914529718	0.23886888408808524	0.03175377689952912	0.15949948354973895	FALSE	FALSE
rna	Ara+1	ECB_02421	198.38676667862234	0.3378766578417327	0.24605833320844345	0.13955265526989233	0.41232410788788265	FALSE	FALSE
rna	Ara+1	ECB_02422	586.2301322560261	0.5536031682575921	0.29546828309206213	0.038186148401715525	0.182213857610967	FALSE	FALSE
rna	Ara+1	ECB_02423	271.601608004398	-0.22820536500862448	0.31433939078166745	0.4061161648011186	0.6988660119728402	FALSE	FALSE
rna	Ara+1	ECB_02424	391.7298502361327	0.34845227769401	0.2275922778984095	0.1032078465843051	0.34525581822434476	FALSE	FALSE
rna	Ara+1	ECB_02425	426.8998314680569	2.2524508073942053	0.5418908794684945	4.288088752987209e-6	7.848155326578367e-5	FALSE	TRUE
rna	Ara+1	ECB_02426	21.520148166666868	0.553194144502878	0.4876741606034695	0.13718081600022583	0.40905908782688627	FALSE	FALSE
rna	Ara+1	ECB_02427	50.17672868475394	0.7148483507672626	0.3463629360725169	0.018434328036319548	0.10338697190582881	FALSE	FALSE
rna	Ara+1	ECB_02428	55.46359969675226	1.3876363017060662	0.48871134897945645	9.142976988316319e-4	0.00950777253481985	FALSE	TRUE
rna	Ara+1	ECB_02429	38.76132579956267	0.6084404236216499	0.37169366326932446	0.05267704234432482	0.22363305193188618	FALSE	FALSE
rna	Ara+1	ECB_02430	7.785469665086472	-0.44836882559863434	0.5838330733569276	0.2257422638872205	0.5337202167574541	FALSE	FALSE
rna	Ara+1	ECB_02431	4.130013280996138	0.03835401508435265	0.5420575340270685	0.9046281735541404	0.9662364524887926	FALSE	FALSE
rna	Ara+1	ECB_02432	2.478466231148076	0.16911312601001965	0.6115688973638765	0.5363087388422219	0.7859499596271422	FALSE	FALSE
rna	Ara+1	ECB_02433	12.646159093816129	0.08327998029341539	0.4294492655145851	0.8001943567237908	0.9219922666448155	FALSE	FALSE
rna	Ara+1	ECB_02434	22.720215185934507	0.1639912245297885	0.4496512184572068	0.6203777508148665	0.8411988795096526	FALSE	FALSE
rna	Ara+1	ECB_02435	25.918003565967986	-0.21901149851843568	0.38333168779323007	0.48163378043833555	0.753739107199592	FALSE	FALSE
rna	Ara+1	ECB_02436	13.987865460483157	0.4019948638448457	0.48507360689077317	0.2532876696895006	0.5651101975538213	FALSE	FALSE
rna	Ara+1	ECB_02437	18.43847251662289	-0.005167789753069589	0.4096523271373698	0.9860039430263813	0.997855013271326	FALSE	FALSE
rna	Ara+1	ECB_02438	4.640782740590875	0.021661218977460272	0.5461918522049879	0.9442380775880904	0.9835742648351575	FALSE	FALSE
rna	Ara+1	ECB_02439	14.003964533206288	0.2650066756392125	0.4392583553589387	0.4288453933146134	0.7190494013312614	FALSE	FALSE
rna	Ara+1	ECB_02440	1.09309903643487	-0.02637035844016984	0.6248248698270935	0.9074932029478484	0.9676481123094872	FALSE	FALSE
rna	Ara+1	ECB_02441	91.91643409232098	-0.20269578528399465	0.2911014308661689	0.43540575572618834	0.7247376322071316	FALSE	FALSE
rna	Ara+1	ECB_02442	116.69797378849199	-0.1720885847315836	0.2816817765087754	0.49885092527655	0.7659245936731188	FALSE	FALSE
rna	Ara+1	ECB_02443	3445.0322844917796	-0.007549226100957028	0.2859821248421565	0.9747007784982022	0.992743909253974	FALSE	FALSE
rna	Ara+1	ECB_02444	128.21780996113546	1.1677432187264325	0.35332477420623376	2.274908256020608e-4	0.0028302332925356083	FALSE	TRUE
rna	Ara+1	ECB_02445	164.98434172955922	-0.1798356811151992	0.2886858749585387	0.4856091344924393	0.7561020823538779	FALSE	FALSE
rna	Ara+1	ECB_02446	108.26960642813225	0.6959979326071225	0.3105539959007857	0.012580206723804313	0.07766910238174837	FALSE	FALSE
rna	Ara+1	ECB_02447	94.61098720532375	0.6178941305561944	0.34819343450629303	0.0418649363082932	0.1943628046421098	FALSE	FALSE
rna	Ara+1	ECB_02448	118.41126059121264	0.18294446793776298	0.25549245543015353	0.43981085513554874	0.727658136379345	FALSE	FALSE
rna	Ara+1	ECB_02449	1794.5828646211871	0.1870881899759323	0.45145067658509613	0.5913473234525068	0.824185047295494	FALSE	FALSE
rna	Ara+1	ECB_02453	197.8411665372791	0.3882001734956339	0.33119847825729165	0.18228852498652226	0.4745032527778121	FALSE	FALSE
rna	Ara+1	ECB_02454	108.87196722863786	-1.2234072374239104	0.3280229087256203	3.5546609692559516e-5	5.544732527043942e-4	FALSE	TRUE
rna	Ara+1	ECB_02455	37.73176463063421	-0.21717557907129184	0.365852078916601	0.4792464366757844	0.7516562262396138	FALSE	FALSE
rna	Ara+1	ECB_02456	26.54443311401659	1.52837644661989	0.576432191881589	0.001382522756311983	0.013301936239469032	FALSE	FALSE
rna	Ara+1	ECB_02457	76.13619010340604	0.3603415784623696	0.30589198847383103	0.18351123256101373	0.4759597254715874	FALSE	FALSE
rna	Ara+1	ECB_02458	282.7334939066291	0.2837677594774828	0.23374984740266935	0.19475781879079868	0.4941544656688287	FALSE	FALSE
rna	Ara+1	ECB_02459	107.25698810074792	1.2716180309522855	0.3746651685005332	1.676960678851412e-4	0.002171611344500036	FALSE	TRUE
rna	Ara+1	ECB_02460	460.8907902614302	1.3612682988346312	0.4202664661720335	2.506992975663891e-4	0.0030543778324804453	FALSE	TRUE
rna	Ara+1	ECB_02461	310.24264921453806	1.444534297132864	0.416129533317789	1.0365204038959423e-4	0.0014133745110077782	FALSE	TRUE
rna	Ara+1	ECB_02462	786.7842317953928	0.05752163033347976	0.2575629859369394	0.8101375613648195	0.9269648451515218	FALSE	FALSE
rna	Ara+1	ECB_02463	1096.5500913704675	0.5280711021848064	0.28754348720851325	0.04321078949206881	0.1974720555372627	FALSE	FALSE
rna	Ara+1	ECB_02464	210.82147018137502	4.713343722878973e-4	0.3170178649357763	0.9997966355697676	0.9997966355697676	FALSE	FALSE
rna	Ara+1	ECB_02465	948.3935634632941	-0.4331277342351582	0.28828725491856394	0.09145686710763065	0.3214131780777689	FALSE	FALSE
rna	Ara+1	ECB_02466	915.6132460104702	-1.126897313733281	0.2879685851646843	1.8396691018479757e-5	3.0795761631747815e-4	FALSE	TRUE
rna	Ara+1	ECB_02467	1011.7053643491624	-1.0930635056850522	0.3061318827335538	7.565559801406922e-5	0.0010706177066045946	FALSE	TRUE
rna	Ara+1	ECB_02468	1119.0422762325659	4.7049887651358615	0.2835870131692597	1.3716571450156726e-62	1.8828280410581801e-59	FALSE	TRUE
rna	Ara+1	ECB_02469	149.0294401233714	2.06048303082112	0.31556914420077814	1.0472068485998704e-11	4.687388915798116e-10	FALSE	TRUE
rna	Ara+1	ECB_02470	374.31905672327696	0.8821470340593233	0.34847160002333705	0.00433339392348937	0.03418566317419392	FALSE	FALSE
rna	Ara+1	ECB_02471	23.77404940260371	0.053922419650038335	0.36670372087702935	0.861203383973175	0.9440344217371784	FALSE	FALSE
rna	Ara+1	ECB_02472	31.603015434733923	-0.4405971552605807	0.5081307374136548	0.2068705929697298	0.5070792272912782	FALSE	FALSE
rna	Ara+1	ECB_02473	4682.775414847783	-0.006161269890113354	0.5709447172720765	0.9662467828047309	0.9924215805847006	FALSE	FALSE
rna	Ara+1	ECB_02474	138.87583112223922	-0.5789574840890427	0.28329118153559735	0.022869591495686372	0.12310716049573397	FALSE	FALSE
rna	Ara+1	ECB_02475	362.11368613618265	0.797057799662044	0.2671043964528134	0.0013003997905652576	0.012629826267801252	FALSE	FALSE
rna	Ara+1	ECB_02476	151.1815877148031	0.15613083827248297	0.3184825924734956	0.576096263734257	0.8138314006829923	FALSE	FALSE
rna	Ara+1	ECB_02477	87.24873326644051	0.4658018317190447	0.3078204045986211	0.09041813630956058	0.31923506834624177	FALSE	FALSE
rna	Ara+1	ECB_02478	168.50372693515604	0.35118410607428924	0.24417980571990516	0.12160737155579895	0.3811104688483867	FALSE	FALSE
rna	Ara+1	ECB_02479	323.3573364177122	0.2027286368250281	0.31829330954589513	0.47156485699068074	0.7491913893084966	FALSE	FALSE
rna	Ara+1	ECB_02480	57.59148436900453	0.3465767741540127	0.2945785309718109	0.1894412460144922	0.4856893693617172	FALSE	FALSE
rna	Ara+1	ECB_02481	141.64940398160593	-0.19970565793467385	0.3168122114267447	0.46685314214079354	0.7470376676037899	FALSE	FALSE
rna	Ara+1	ECB_02482	4714.956542625689	-2.6647217497512297	0.3671355334139316	1.6911342179925442e-14	9.672348207907356e-13	FALSE	TRUE
rna	Ara+1	ECB_02483	74.04517041314789	NA	2.837737591352791	2.718662162146289e-9	NA	TRUE	FALSE
rna	Ara+1	ECB_02484	207.93281081203858	0.3467169580174298	0.2622629033845462	0.15196080425315445	0.43181997670451266	FALSE	FALSE
rna	Ara+1	ECB_02485	681.7502123337546	0.03661606281865145	0.2788801937512382	0.8866846398262554	0.958867475526397	FALSE	FALSE
rna	Ara+1	ECB_02486	512.6757687911372	-0.45841074927033054	0.4406924889393541	0.1714886298241273	0.4584110100354337	FALSE	FALSE
rna	Ara+1	ECB_02487	29.714751406772464	-1.033528224024531	0.6338010817217813	0.015710733794579827	0.09282181028131956	FALSE	FALSE
rna	Ara+1	ECB_02488	920.62927811661325	0.1794597385753396	0.23366151311549566	0.4127345706046179	0.704660431902909	FALSE	FALSE
rna	Ara+1	ECB_02489	427.2268071762625	0.44933065413169804	0.39653022893428563	0.17106604874152953	0.4584110100354337	FALSE	FALSE
rna	Ara+1	ECB_02490	352.5268410529241	1.1802686701009277	0.6136069551591625	0.011282933955006264	0.07214770501042825	FALSE	FALSE
rna	Ara+1	ECB_02491	10.759708636404682	0.43111881410850506	0.5250033412837946	0.22626606779516925	0.5342681577869879	FALSE	FALSE
rna	Ara+1	ECB_02492	45.11353180863887	0.4213753177731477	0.3788667957475044	0.18429881906284298	0.4775938384385443	FALSE	FALSE
rna	Ara+1	ECB_02493	78.03327735235833	0.7072108601795373	0.2956672079633971	0.008399875013303344	0.057843955359169176	FALSE	FALSE
rna	Ara+1	ECB_02494	42.27250973372922	1.3609571377888097	0.4302340574493231	3.2168507697212675e-4	0.003795699561522115	FALSE	TRUE
rna	Ara+1	ECB_02495	2100.3218104647844	0.17458012713676063	0.28521341018187535	0.49920874439501	0.7659245936731188	FALSE	FALSE
rna	Ara+1	ECB_02496	4510.117086437297	0.2529605314096105	0.2865597997267613	0.3303994025122014	0.6375574257971106	FALSE	FALSE
rna	Ara+1	ECB_02497	4226.456058689434	0.38432907401469185	0.3021631947104091	0.15621278142164788	0.43553434928527146	FALSE	FALSE
rna	Ara+1	ECB_02498	1249.5607312264924	0.39349373956809036	0.296874411546918	0.14108061449191397	0.4155722249482845	FALSE	FALSE
rna	Ara+1	ECB_02499	677.5757139743815	0.42676387551885947	0.20789171432201053	0.030786252943906675	0.15647228132040422	FALSE	FALSE
rna	Ara+1	ECB_02500	180.0270509798035	-0.02904101515852675	0.2618959983822921	0.9035492408984901	0.9656126862806366	FALSE	FALSE
rna	Ara+1	ECB_02501	222.03280669009496	0.27587419314774336	0.25915560165450396	0.24832931265095323	0.5603397860255481	FALSE	FALSE
rna	Ara+1	ECB_02502	801.2408337839217	-0.8776995406323644	0.34386845000222305	0.0031676524895211276	0.026730313425918042	FALSE	FALSE
rna	Ara+1	ECB_02503	121.25309932823436	-0.11111606153011827	0.2791340020508195	0.6578294583543212	0.85855191474305	FALSE	FALSE
rna	Ara+1	ECB_02504	210.0254778562666	-0.1351446278565817	0.2591448260668798	0.5680966314509899	0.8083697057066953	FALSE	FALSE
rna	Ara+1	ECB_02505	91.18923483230527	0.01281323639958878	0.26200933299412404	0.95869734225019	0.9894348730622372	FALSE	FALSE
rna	Ara+1	ECB_02506	56.0898797137689	0.3450952522690593	0.33244609257486296	0.2345535111101503	0.5432459835498307	FALSE	FALSE
rna	Ara+1	ECB_02507	220.0138471396035	0.31653077238663146	0.24709970834838113	0.16717809516304963	0.45287923018614223	FALSE	FALSE
rna	Ara+1	ECB_02508	101.6254663949968	0.11921186906234033	0.28897070539025294	0.6469385662830165	0.8516921406500838	FALSE	FALSE
rna	Ara+1	ECB_02509	142.94802534717164	-0.11878631934845094	0.2694365978088111	0.6261786457504945	0.8436314758393954	FALSE	FALSE
rna	Ara+1	ECB_02510	55.380500095514726	-0.7247774281537263	0.39368739184144047	0.025482837148097893	0.13453631202034247	FALSE	FALSE
rna	Ara+1	ECB_02511	12.223347459478585	-0.15646015933223148	0.4803835275164651	0.6410960363031748	0.8485582014769925	FALSE	FALSE
rna	Ara+1	ECB_02512	6.49224246221552	-0.17006283461524618	0.5336599440185209	0.6062883081849229	0.8327869423300575	FALSE	FALSE
rna	Ara+1	ECB_02515	20.351900237124337	0.9073369028990108	0.5286241770307288	0.023340993294033923	0.12482884465562558	FALSE	FALSE
rna	Ara+1	ECB_02516	29.999620698827364	0.49748702331597283	0.36911216725755336	0.11138597350116523	0.3608870486843418	FALSE	FALSE
rna	Ara+1	ECB_02517	33.13823385998827	0.3715174158669665	0.3744611985232428	0.233938537594353	0.542737407218899	FALSE	FALSE
rna	Ara+1	ECB_02518	50.60942060790835	0.31590499067733874	0.3336098891539846	0.276889304717709	0.5855787001631545	FALSE	FALSE
rna	Ara+1	ECB_02519	16.610092312519026	-0.016311684107139256	0.41445133392747197	0.9590518624012407	0.9894348730622372	FALSE	FALSE
rna	Ara+1	ECB_02520	35.73190727389159	-0.46330466244164487	0.3657648283285991	0.13193762691197342	0.3992031231223632	FALSE	FALSE
rna	Ara+1	ECB_02521	59.05889251374712	-0.3324198995424069	0.35718805630560446	0.2654571031448962	0.5730817469138535	FALSE	FALSE
rna	Ara+1	ECB_02522	12.672634841255146	0.22099912467769334	0.45091303686241685	0.5086713925265579	0.7730315750727355	FALSE	FALSE
rna	Ara+1	ECB_02523	11.548725588814758	0.42170164253208836	0.5749710350520076	0.2372422657277841	0.5465532790272518	FALSE	FALSE
rna	Ara+1	ECB_02524	29.02879111563778	0.10593321316972551	0.35540953482011056	0.7234289506938545	0.8882529922782101	FALSE	FALSE
rna	Ara+1	ECB_02525	159.79595714159385	-0.4662794233828893	0.5475591769987895	0.19265793205935103	0.49044098144543613	FALSE	FALSE
rna	Ara+1	ECB_02526	198.4572881364643	-0.5922442099222647	0.5749612715114014	0.11150777936577183	0.360963847101214	FALSE	FALSE
rna	Ara+1	ECB_02527	19.274745607783235	-1.1406540078830387	0.6417411834196084	0.012159677456592731	0.07609962274505908	FALSE	FALSE
rna	Ara+1	ECB_02528	38.607992135226226	-0.30641514457764096	0.3581477433814584	0.3133707947954852	0.6224770682550024	FALSE	FALSE
rna	Ara+1	ECB_02529	94.43212587295665	-2.979069057709995	0.7161633213643411	1.2175969313385148e-6	2.4106077707942328e-5	FALSE	TRUE
rna	Ara+1	ECB_02530	117.07407694631472	-2.518719788264027	0.6925369438164792	1.1689032850628287e-5	2.0056432199536372e-4	FALSE	TRUE
rna	Ara+1	ECB_02531	264.6560735444972	-2.0736430126317655	0.6141564099766427	3.637132871899411e-5	5.630719235519465e-4	FALSE	TRUE
rna	Ara+1	ECB_02532	162.71713009197293	-2.4911929952378014	0.6572640356259646	5.342103641054783e-6	9.648588944677016e-5	FALSE	TRUE
rna	Ara+1	ECB_02533	12.55955687974358	-1.5311546831077458	0.9294536175442963	0.011311071669974136	0.0722154932355868	FALSE	FALSE
rna	Ara+1	ECB_02534	20.870865626001535	-0.517452832790818	0.4915764072679594	0.1483586022147168	0.42873033257558163	FALSE	FALSE
rna	Ara+1	ECB_02535	17.906627217103512	-0.7049946014336543	0.5302411476035316	0.06702778506433674	0.26464086183599106	FALSE	FALSE
rna	Ara+1	ECB_02536	35.6464333388187	0.48017384242499694	0.3859693911112274	0.13280654213976276	0.40007120741151647	FALSE	FALSE
rna	Ara+1	ECB_02537	202.6311058603959	0.5626248493873728	0.34821245546459934	0.06302874789438512	0.2544477039357202	FALSE	FALSE
rna	Ara+1	ECB_02538	34.36929574574983	0.9215899261501761	0.40841252249253496	0.008289575328896579	0.05718001876783268	FALSE	FALSE
rna	Ara+1	ECB_02539	176.03967421823268	0.2208190504730581	0.3110267578365137	0.4244083139929331	0.7145189848826241	FALSE	FALSE
rna	Ara+1	ECB_02540	87.59927449923364	0.020002923406170957	0.37944494180008587	0.9511034421685864	0.987164236382554	FALSE	FALSE
rna	Ara+1	ECB_02541	130.42190287376005	0.08856829222261726	0.30323860651279944	0.7431849028752232	0.8995988918401439	FALSE	FALSE
rna	Ara+1	ECB_02542	1252.3815845107065	-0.5196026519881121	0.22316958906728718	0.012554607514409248	0.07762743805456049	FALSE	FALSE
rna	Ara+1	ECB_02543	947.80494699217	0.3597006703932967	0.20909561527656964	0.07010765677954263	0.27339330550961793	FALSE	FALSE
rna	Ara+1	ECB_02544	130.8670946905039	0.3811195548132626	0.29350475622437006	0.1506553725282409	0.4313027415038546	FALSE	FALSE
rna	Ara+1	ECB_02545	140.69636605340048	0.39227552337089405	0.27308011083313705	0.11644525753266433	0.37000121182061085	FALSE	FALSE
rna	Ara+1	ECB_02546	428.3663616855614	0.13159209714206557	0.2170608384750931	0.5225886935794395	0.7774639595954234	FALSE	FALSE
rna	Ara+1	ECB_02547	3124.7348925857877	0.1730872777849886	0.23510489502642737	0.4332569865548733	0.7232072438723017	FALSE	FALSE
rna	Ara+1	ECB_02548	19.63537520807402	0.3194156070735881	0.40403260891170834	0.32863781428986427	0.6362054049585086	FALSE	FALSE
rna	Ara+1	ECB_02549	1135.1688711957593	0.15694370967294385	0.24992675543174575	0.5018251253973957	0.7683496571062434	FALSE	FALSE
rna	Ara+1	ECB_02550	113.56489911672925	0.6455430096688669	0.2984125952127006	0.016587073461454077	0.09634071722745824	FALSE	FALSE
rna	Ara+1	ECB_02551	87.08750963220183	1.1018855177850553	0.32801676272190394	2.204738154605226e-4	0.00277648676472915	FALSE	TRUE
rna	Ara+1	ECB_02552	1.3303620519930681	-0.2493675512642901	0.7096718875742379	0.1624329423945893	0.4442238660760005	FALSE	FALSE
rna	Ara+1	ECB_02553	6.556502639387621	0.030161505564233124	0.5411114413561989	0.9241968165639162	0.9753568658662755	FALSE	FALSE
rna	Ara+1	ECB_02554	1.789810251064909	0.03062351569426736	0.6008572553486458	0.9035358857791709	0.9656126862806366	FALSE	FALSE
rna	Ara+1	ECB_02555	23.605868337555332	0.029982213046721624	0.4094245752327555	0.9257998773030788	0.9759576263834503	FALSE	FALSE
rna	Ara+1	ECB_02556	5.444093260482381	-0.46300077158026426	0.681222279183955	0.18953443821376384	0.4856893693617172	FALSE	FALSE
rna	Ara+1	ECB_02557	35.91569024741917	-0.09189308196373105	0.36248868581493626	0.7614284910908262	0.9085795385548269	FALSE	FALSE
rna	Ara+1	ECB_02558	58.250796336484925	-0.22645466327828306	0.3083447308353474	0.4026501581391574	0.6955173453091653	FALSE	FALSE
rna	Ara+1	ECB_02559	37.81973986818383	-0.605093667936783	0.4026879246345038	0.06308671824146923	0.2544477039357202	FALSE	FALSE
rna	Ara+1	ECB_02560	25.332494931111196	0.4867017499654741	0.4048351006185687	0.1394037975821964	0.41232410788788265	FALSE	FALSE
rna	Ara+1	ECB_02561	13.115636149324217	0.07830877731617887	0.4581265336558987	0.8138086384054641	0.9283279703472856	FALSE	FALSE
rna	Ara+1	ECB_02562	36.07897468581713	0.5224732163873748	0.37663148846941397	0.09993063429056914	0.3392533817053287	FALSE	FALSE
rna	Ara+1	ECB_02563	13.116026906237732	0.592245264815291	0.5174230740782363	0.12243664443023759	0.38246816948757373	FALSE	FALSE
rna	Ara+1	ECB_02564	97.6003576743375	0.05280036634235598	0.28937044825351016	0.8405559927024367	0.9380361276895892	FALSE	FALSE
rna	Ara+1	ECB_02565	12.117321515513789	-0.3173024043794888	0.47838316542085235	0.36280952253022825	0.6619626113333983	FALSE	FALSE
rna	Ara+1	ECB_02566	16.441902369607426	-1.0800585692136446	0.611314627945526	0.01517215516837986	0.08989774817753707	FALSE	FALSE
rna	Ara+1	ECB_02567	20.192227684730618	0.11835492823941002	0.41583251349588435	0.7140992840850449	0.8828162269175066	FALSE	FALSE
rna	Ara+1	ECB_02568	9.914317731212336	-0.3832553453344076	0.5559322906758019	0.27743709615705964	0.5858902369101392	FALSE	FALSE
rna	Ara+1	ECB_02569	18.46413699815794	-0.03913711691336579	0.41200877259591673	0.9013313898155493	0.9640734190286837	FALSE	FALSE
rna	Ara+1	ECB_02570	7.838960231784095	0.23018600185262186	0.5215260681554591	0.49270907470176395	0.7621998383252683	FALSE	FALSE
rna	Ara+1	ECB_02571	18.666448409924776	0.34392450486212645	0.4048252552747484	0.29173727051771253	0.59824487071544	FALSE	FALSE
rna	Ara+1	ECB_02572	5.477544660828641	0.05226038569854651	0.5101946148392018	0.8744710863524988	0.9524125717005	FALSE	FALSE
rna	Ara+1	ECB_02573	20.293857083506367	0.2068497588877135	0.4121682822308012	0.5208299715300597	0.7774639595954234	FALSE	FALSE
rna	Ara+1	ECB_02574	1.0873562354067121	0.07253167349793563	0.6231956807194691	0.7516892837073409	0.9033159497986013	FALSE	FALSE
rna	Ara+1	ECB_02575	3.5711009213389793	0.05654900386038198	0.5497292991523055	0.8572557625242845	0.9431416591170193	FALSE	FALSE
rna	Ara+1	ECB_02576	3.561260756646845	0.5541754212539147	0.7306168660954745	0.14672438573038044	0.42610086067539255	FALSE	FALSE
rna	Ara+1	ECB_02577	22.72241956123066	0.3847075023567127	0.41378207695186453	0.24108033889007904	0.5524590069834977	FALSE	FALSE
rna	Ara+1	ECB_02578	10.66205802983122	0.4780278157096954	0.5704200480060542	0.1945967691075747	0.49405024364056266	FALSE	FALSE
rna	Ara+1	ECB_02579	42.61763608260521	0.6534654657263324	0.3811607900571451	0.04152331186350485	0.19321242740555136	FALSE	FALSE
rna	Ara+1	ECB_02580	45.13475979014034	0.007210264898887847	0.32625429219231095	0.9806234519193546	0.9958587854510239	FALSE	FALSE
rna	Ara+1	ECB_02581	60.31602240559706	0.8705207366778374	0.3518889463819165	0.005028890488062212	0.03856419186189979	FALSE	FALSE
rna	Ara+1	ECB_02582	6.833079551176947	2.821781699677547	0.8329441255140669	7.091144273213341e-5	0.001010426716854413	FALSE	TRUE
rna	Ara+1	ECB_02583	278.54672542341604	0.48753563752154533	0.2559657107531401	0.039481737474552955	0.18646172697121308	FALSE	FALSE
rna	Ara+1	ECB_02584	6.192631053836356	0.16041723988075204	0.50879874026120675	0.6320599646892583	0.846420503629711	FALSE	FALSE
rna	Ara+1	ECB_02585	62.23931939374924	-0.20603341435936764	0.29830771533958966	0.4360648111060069	0.725248340926711	FALSE	FALSE
rna	Ara+1	ECB_02586	7.76069386825193	0.15750054956345433	0.5189036478931826	0.636810837266949	0.8470151308342184	FALSE	FALSE
rna	Ara+1	ECB_02587	42.10843252637047	0.3380763050431178	0.3283006211498148	0.23730870881513508	0.5465532790272518	FALSE	FALSE
rna	Ara+1	ECB_02588	19.9824289778889	0.49531315126260256	0.43616222981733005	0.14556866139147007	0.4242404441684881	FALSE	FALSE
rna	Ara+1	ECB_02589	17.025949215268724	0.10823491013923478	0.40474831025139324	0.7346611415673461	0.8950694026551276	FALSE	FALSE
rna	Ara+1	ECB_02590	31.596603124311443	0.48961484369649005	0.36062889935067843	0.10954562580976937	0.3577390064112849	FALSE	FALSE
rna	Ara+1	ECB_02591	2228.8489782727866	-0.11117071934132028	0.21445590811707108	0.5790095702795224	0.8149669410448936	FALSE	FALSE
rna	Ara+1	ECB_02592	863.0251564930321	-0.037225877519983575	0.22515075243266391	0.8592868705418834	0.9435314541152943	FALSE	FALSE
rna	Ara+1	ECB_02593	144.89850543585868	0.14836814481133653	0.2477424007054432	0.5202790162891588	0.7773980366758911	FALSE	FALSE
rna	Ara+1	ECB_02594	185.59486249382914	0.37817962592453225	0.26635837461910905	0.12156294294160085	0.3811104688483867	FALSE	FALSE
rna	Ara+1	ECB_02595	385.06977762052776	0.5531002535192361	0.24691653302252597	0.016102966864226586	0.09449011522638043	FALSE	FALSE
rna	Ara+1	ECB_02596	73.00944408239639	0.603171382513439	0.3128006899168763	0.031161435304717638	0.15736050193207363	FALSE	FALSE
rna	Ara+1	ECB_02597	106.1368462504268	0.9646776605208363	0.31630018026283413	7.995448091624942e-4	0.008420781391639773	FALSE	TRUE
rna	Ara+1	ECB_02598	88.85272716420928	0.41216207165523755	0.32684997467970517	0.15215414914964737	0.43181997670451266	FALSE	FALSE
rna	Ara+1	ECB_02599	124.9616821833995	-1.7496404832784018	0.4505318188201323	8.334412726780537e-6	1.4793582590035453e-4	FALSE	TRUE
rna	Ara+1	ECB_02600	704.3931061714893	-2.9568239284707456	0.3526666869999715	1.876103701267935e-18	1.5148617729061484e-16	FALSE	TRUE
rna	Ara+1	ECB_02601	2634.327172845092	-3.264738180146893	0.3734915402756816	7.9937415297112e-20	8.028836004719688e-18	FALSE	TRUE
rna	Ara+1	ECB_02602	1641.8617983300385	-4.022953561026338	0.3895070318124399	1.817614259939756e-26	4.402903248489362e-24	FALSE	TRUE
rna	Ara+1	ECB_02603	80.55364193291565	0.12508646992795028	0.33827806941201627	0.6720103643189989	0.8664178710913077	FALSE	FALSE
rna	Ara+1	ECB_02607	647.6178542934546	-1.9907397054367513	0.6021077222539007	4.809563003071967e-5	7.228387024324949e-4	FALSE	TRUE
rna	Ara+1	ECB_02608	1911.809435663366	-2.7840275694367462	0.44527955289659127	1.4026653053033647e-11	6.016849715874225e-10	FALSE	TRUE
rna	Ara+1	ECB_02609	1380.9221215546972	-3.7130076756183863	0.3656118897630069	6.517803348604186e-26	1.412648115239581e-23	FALSE	TRUE
rna	Ara+1	ECB_02610	21.582564813458696	0.454987500099293	0.4789391145483496	0.21189997735980626	0.5148106824588096	FALSE	FALSE
rna	Ara+1	ECB_02611	20.501189230987578	0.2065908660395	0.4244200884208472	0.5400120893118521	0.7877268888275525	FALSE	FALSE
rna	Ara+1	ECB_02612	3.831919547343866	0.07730345021322117	0.5623879673455027	0.7941721544930025	0.9204618441323345	FALSE	FALSE
rna	Ara+1	ECB_02613	5.10531831298248	0.46951153715238164	0.6191677848001071	0.20241677459909002	0.5007400236981635	FALSE	FALSE
rna	Ara+1	ECB_02614	7.991230327295062	-0.28848528779327026	0.5353745357046645	0.40632762701114894	0.6989378312581084	FALSE	FALSE
rna	Ara+1	ECB_02615	6.8925103445234	-0.14824259774714524	0.5145966225970412	0.6602099357549329	0.8606345411328945	FALSE	FALSE
rna	Ara+1	ECB_02616	6.071481739776811	0.2147514640547567	0.5382207234161887	0.5278863653512422	0.7799914074332313	FALSE	FALSE
rna	Ara+1	ECB_02617	7.249711681401165	-0.3192606635928213	0.5653437995115325	0.3695185637060838	0.6691633444774201	FALSE	FALSE
rna	Ara+1	ECB_02618	0.2808952321875614	-0.0590748872517753	0.6603855940302895	0.838174037638876	0.9368890486270453	FALSE	FALSE
rna	Ara+1	ECB_02619	4.834783032413153	0.14879894017723627	0.5483211551533929	0.6356592187690658	0.846832454352895	FALSE	FALSE
rna	Ara+1	ECB_02620	21.003751113237826	-0.25538637267749315	0.4089447332406616	0.43140558264846357	0.7218539037240862	FALSE	FALSE
rna	Ara+1	ECB_02622	179.0560281198801	-0.2972537276953291	0.24102807365371035	0.18254937722651268	0.4746575259633377	FALSE	FALSE
rna	Ara+1	ECB_02623	4.266716571676002	0.3488763518645793	0.6059121784988167	0.30973404312820446	0.6191673735931776	FALSE	FALSE
rna	Ara+1	ECB_02624	7355.929982293916	0.22648414180743293	0.3218551262561126	0.42574554644404494	0.7158922663358829	FALSE	FALSE
rna	Ara+1	ECB_02625	2454.3362306557133	0.28459878289254276	0.21052798735761527	0.15376734762875743	0.4330015085790568	FALSE	FALSE
rna	Ara+1	ECB_02626	180.83050091112767	0.4222486672010041	0.2638057142316758	0.08223518746995331	0.3019500771884467	FALSE	FALSE
rna	Ara+1	ECB_02627	115.72579977528173	0.10222592474620058	0.2635064347583222	0.6738959053777958	0.867366399298784	FALSE	FALSE
rna	Ara+1	ECB_02628	51.49528156000288	0.16629396149850106	0.32310640953713987	0.5604095142575398	0.8035398258052051	FALSE	FALSE
rna	Ara+1	ECB_02629	740.2284682384577	0.15372777284429098	0.2161596012503917	0.45258909729324953	0.7362743018359017	FALSE	FALSE
rna	Ara+1	ECB_02630	263.46025307755616	0.09012048189912372	0.2470488447312286	0.6957549381294741	0.875569539971642	FALSE	FALSE
rna	Ara+1	ECB_02631	209.60158638981173	0.23219507882217638	0.25062644784298144	0.31757080678920496	0.62274122969426	FALSE	FALSE
rna	Ara+1	ECB_02632	44.79070834415518	-0.10698404303813941	0.3215476171787078	0.7024946657943855	0.8789471853552695	FALSE	FALSE
rna	Ara+1	ECB_02633	18.36270435379661	-0.18437488203632033	0.42121995063521983	0.5717311711979134	0.8101820244298029	FALSE	FALSE
rna	Ara+1	ECB_02634	8.505285736852306	0.17844762100521022	0.4975323279177237	0.6017771379131813	0.8296854969849968	FALSE	FALSE
rna	Ara+1	ECB_02635	160.37706193663047	0.17019688015166956	0.29798115712993245	0.5230059700297962	0.777550750753368	FALSE	FALSE
rna	Ara+1	ECB_02636	47.99050704444957	1.257577286695363	0.46727786771407653	0.001569099060342435	0.01475239710157568	FALSE	FALSE
rna	Ara+1	ECB_02637	29.341425016462022	1.2964856480206315	0.5416564051926903	0.003215928255024217	0.02686245954196699	FALSE	FALSE
rna	Ara+1	ECB_02638	121.30709395822922	-0.19671755538020963	0.31336822720019797	0.47073556901870756	0.7484513796212501	FALSE	FALSE
rna	Ara+1	ECB_02639	195.5379055344872	0.0376330764196491	0.26864043402250765	0.8792422955384653	0.9550830316611448	FALSE	FALSE
rna	Ara+1	ECB_02640	697.2991849283843	0.233354758368751	0.26117511800951154	0.3333173957586658	0.6393698345191468	FALSE	FALSE
rna	Ara+1	ECB_02641	206.1945619662954	0.311442391999327	0.41137349947453883	0.3485669373688114	0.6512698040312003	FALSE	FALSE
rna	Ara+1	ECB_02642	105.70918235418307	0.3722812807041114	0.3333832111930185	0.2017889100789081	0.5007400236981635	FALSE	FALSE
rna	Ara+1	ECB_02643	41.2810849804677	0.2919215079825899	0.32412524402792914	0.30497826590003	0.6137552296595469	FALSE	FALSE
rna	Ara+1	ECB_02644	11.845021879895636	0.06773031542297368	0.4543071217200759	0.8374970882562698	0.9368890486270453	FALSE	FALSE
rna	Ara+1	ECB_02648	31.871457403824763	-0.33171451948589725	0.37356964374349094	0.2839860093893485	0.5909319791133588	FALSE	FALSE
rna	Ara+1	ECB_02649	29.88686778393654	-0.20600482319784205	0.3582330821884648	0.4926552540229047	0.7621998383252683	FALSE	FALSE
rna	Ara+1	ECB_02650	16.125234206917224	-0.05300239634979202	0.41213377032220055	0.8682711013949714	0.9488941282009463	FALSE	FALSE
rna	Ara+1	ECB_02651	12.034330697513399	0.7671662797196083	0.5481680448707147	0.054648747524039906	0.22987082972829043	FALSE	FALSE
rna	Ara+1	ECB_02652	4.637001818858523	0.37063005305727736	0.6102833647278684	0.2866803887694633	0.5938379481653169	FALSE	FALSE
rna	Ara+1	ECB_02653	20.814756562794983	0.5249957062081932	0.44490652515114243	0.12817509867096494	0.39127135383768247	FALSE	FALSE
rna	Ara+1	ECB_02654	22.845136287310932	-0.6227008043264319	0.49525838423363944	0.08718500304064887	0.31219812393164525	FALSE	FALSE
rna	Ara+1	ECB_02655	43.714794917896505	-0.4535588052170159	0.3817597727901374	0.1443034388390394	0.42195519285683186	FALSE	FALSE
rna	Ara+1	ECB_02656	69.36217313320249	-0.15607942247749187	0.3080646824627692	0.565777458293847	0.8065933259712196	FALSE	FALSE
rna	Ara+1	ECB_02657	193.37116177825968	0.03756689100838319	0.24509530897154203	0.8718656627589735	0.9505805663864053	FALSE	FALSE
rna	Ara+1	ECB_02658	57.47093778302479	0.017371732933083927	0.3032333282825495	0.9495902372620628	0.9869586895878326	FALSE	FALSE
rna	Ara+1	ECB_02659	97.44854768383145	0.03842862040903115	0.32137208656483396	0.8917672571381798	0.9606800340956265	FALSE	FALSE
rna	Ara+1	ECB_02660	68.6161303642788	1.819305137431434	0.5509282684802962	1.437607443304129e-4	0.0018853717998491728	FALSE	TRUE
rna	Ara+1	ECB_02661	297.40989924503356	0.7719874048388935	0.32203887119085317	0.007515814092751779	0.05223687951513407	FALSE	FALSE
rna	Ara+1	ECB_02662	93.93884119023468	0.30133781832283885	0.3099607987228693	0.2772045546946598	0.5856995157683987	FALSE	FALSE
rna	Ara+1	ECB_02663	187.57483559892057	0.5123166577837558	0.2854220499990623	0.04868248574380856	0.21322055753461466	FALSE	FALSE
rna	Ara+1	ECB_02664	202.1445667790303	0.703196123398669	0.26259160131282977	0.003841502236477979	0.031079187052684313	FALSE	FALSE
rna	Ara+1	ECB_02665	156.76359985054225	0.31928516036342397	0.3011737337621333	0.2368960886755663	0.5462139379428791	FALSE	FALSE
rna	Ara+1	ECB_02666	269.7508822033244	0.1702887470750867	0.257361476515474	0.47361554244250087	0.7498127497011959	FALSE	FALSE
rna	Ara+1	ECB_02667	231.4999300664948	-0.4655985512944086	0.3023039953370497	0.08104195996132106	0.29876432306753137	FALSE	FALSE
rna	Ara+1	ECB_02668	501.81263266733276	0.15928357154283496	0.2428484737133787	0.48192157942278846	0.753739107199592	FALSE	FALSE
rna	Ara+1	ECB_02669	342.23395045579457	0.19047973340034718	0.24043847437570487	0.3959444166603485	0.6914754486036112	FALSE	FALSE
rna	Ara+1	ECB_02670	368.660697894822	-0.043151591858027756	0.22674007631864668	0.838009024189179	0.9368890486270453	FALSE	FALSE
rna	Ara+1	ECB_02671	55.61059927211933	0.019431677454809167	0.31584892563171385	0.9448401480423759	0.9835742648351575	FALSE	FALSE
rna	Ara+1	ECB_02672	7.147325371786365	0.014715311219048422	0.4955257474280747	0.9653737477680578	0.9918685362547062	FALSE	FALSE
rna	Ara+1	ECB_02673	12.78845600345864	0.3659431482672168	0.47509316630652226	0.3030291995007397	0.6114033530348095	FALSE	FALSE
rna	Ara+1	ECB_02674	2.570338258587896	0.05640391301969715	0.5948333085914279	0.8333389905432258	0.9364268812698154	FALSE	FALSE
rna	Ara+1	ECB_02675	515.485343453224	0.4151979216287093	0.2639205807536308	0.08761933418054692	0.3134808150786205	FALSE	FALSE
rna	Ara+1	ECB_02676	349.86912348987835	0.3402315706806875	0.27075544158336606	0.17082866729914575	0.4584110100354337	FALSE	FALSE
rna	Ara+1	ECB_02677	1098.2826879502177	0.08472843505707683	0.21082481804702144	0.6728229767307673	0.8671555018300324	FALSE	FALSE
rna	Ara+1	ECB_02678	215.54684123656241	-0.14776227346278234	0.24808556295334203	0.5175108015758936	0.7769700196971177	FALSE	FALSE
rna	Ara+1	ECB_02679	34.28319505729937	-0.28212088582281986	0.3599698667231031	0.35082768023840777	0.6522385495357848	FALSE	FALSE
rna	Ara+1	ECB_02680	71.94497677706649	0.3258046456198067	0.320890053657431	0.25187159661889463	0.5639722712129802	FALSE	FALSE
rna	Ara+1	ECB_02681	91.42462537605853	-0.4847282804135381	0.31567057344978594	0.07778371358870596	0.29199027580518794	FALSE	FALSE
rna	Ara+1	ECB_02682	648.320167182623	-0.11741948383958171	0.23444726001869032	0.5900881897313494	0.8239095291917813	FALSE	FALSE
rna	Ara+1	ECB_02683	86.19135612629351	0.3960876439739475	0.309022248120826	0.14913429177325874	0.4297655797916582	FALSE	FALSE
rna	Ara+1	ECB_02684	183.78660695100876	-0.1127608900785518	0.236400990032172	0.608088233955189	0.8335097962565391	FALSE	FALSE
rna	Ara+1	ECB_02685	115.9638214608455	-0.5223947893560996	0.2882003487805477	0.041954385824051976	0.19455873966604284	FALSE	FALSE
rna	Ara+1	ECB_02686	377.7334244096535	-0.7178867151929229	0.3457539182197202	0.015115597459263422	0.08972469915278379	FALSE	FALSE
rna	Ara+1	ECB_02687	41.25681612054272	0.04169088943534344	0.3279463418737014	0.8836229292441677	0.9563099139625447	FALSE	FALSE
rna	Ara+1	ECB_02688	31.099745420036413	-0.3814858108719874	0.3813878589458071	0.22801838690297677	0.5356415957024862	FALSE	FALSE
rna	Ara+1	ECB_02689	53.10130754104776	-0.13891141545292393	0.31128831837614857	0.6107950918622038	0.8359103317675491	FALSE	FALSE
rna	Ara+1	ECB_02691	17.675643721400554	0.608491046846887	0.5634436722594421	0.12344360257810687	0.3836534003144484	FALSE	FALSE
rna	Ara+1	ECB_02692	88.62779267051683	1.2486544754218865	0.3355226634548681	4.9172026059333134e-5	7.363287393175776e-4	FALSE	TRUE
rna	Ara+1	ECB_02693	57.70837902139833	-0.14048280517294892	0.3096412367318177	0.6071592514657747	0.8333571963710042	FALSE	FALSE
rna	Ara+1	ECB_02694	3.7445835578741713	-0.5290106869530143	0.784265216861548	0.13798534613308955	0.41086309137820876	FALSE	FALSE
rna	Ara+1	ECB_02697	8.499249413348922	0.04776419808855379	0.5021116421348313	0.8874889743181268	0.9592334898273086	FALSE	FALSE
rna	Ara+1	ECB_02698	66.77516185555868	-0.3384137857943058	0.33241822622908945	0.23262252104541303	0.5418210077290786	FALSE	FALSE
rna	Ara+1	ECB_02699	18.629286905684772	-0.13513690519728486	0.40671845169207405	0.6711267686189972	0.8663821647901312	FALSE	FALSE
rna	Ara+1	ECB_02700	6.404038884078238	0.04723019327727979	0.5046424289608771	0.8846589046689761	0.9571795505588134	FALSE	FALSE
rna	Ara+1	ECB_02701	4.167365087056226	0.18979350219134428	0.5574035182690574	0.5602826908852204	0.8035398258052051	FALSE	FALSE
rna	Ara+1	ECB_02702	35.89471446612452	0.23488607196145858	0.35250771694415334	0.4350152942459077	0.7245589141642933	FALSE	FALSE
rna	Ara+1	ECB_02703	3.334607471733189	-0.1596339727360795	0.5880567778834197	0.6010446889381719	0.829179909228607	FALSE	FALSE
rna	Ara+1	ECB_02704	8.845902152224696	0.24552742055793522	0.4964908629814539	0.48108530807750693	0.7535884888447426	FALSE	FALSE
rna	Ara+1	ECB_02705	7.424668004089957	0.2242418654988208	0.5173136524848371	0.5100981941429295	0.7742662600370747	FALSE	FALSE
rna	Ara+1	ECB_02706	7.9579290731839585	0.02580411853663772	0.4793455453344932	0.9385820389505095	0.9809849838574108	FALSE	FALSE
rna	Ara+1	ECB_02707	33.052800088082854	0.04200176980875805	0.3762545516609232	0.8916367596775482	0.9606800340956265	FALSE	FALSE
rna	Ara+1	ECB_02708	17.111310670329253	0.10126794288305432	0.4056921995134731	0.7535573846985744	0.9045022860974793	FALSE	FALSE
rna	Ara+1	ECB_02709	2.458432206998448	-0.10687882336726638	0.5988484997696748	0.6906670118123704	0.875522821858114	FALSE	FALSE
rna	Ara+1	ECB_02710	1.892036538162546	-0.07724632414310217	0.6062840965940256	0.7657762073723766	0.9093040432409016	FALSE	FALSE
rna	Ara+1	ECB_02711	24.56581154099257	-0.2597922273405006	0.40498143503411826	0.41935479135656484	0.7102405059084763	FALSE	FALSE
rna	Ara+1	ECB_02712	8.799637079359131	1.1595464965358973	0.7013827007072504	0.01640416081822216	0.09554785608124308	FALSE	FALSE
rna	Ara+1	ECB_02713	19.558641447765122	0.7334127836158932	0.4567544187432085	0.04238277839973724	0.19500813569845582	FALSE	FALSE
rna	Ara+1	ECB_02714	77.34230439782763	-0.31322468980461515	0.29513538531060884	0.23178376125135725	0.5404787818986915	FALSE	FALSE
rna	Ara+1	ECB_02715	7.812589443863269	-0.5685299705387664	0.639285614573129	0.1463637770643889	0.4256539787790632	FALSE	FALSE
rna	Ara+1	ECB_02716	25.71074799031353	-0.14625151870112826	0.37559353160733666	0.6332586587422535	0.846420503629711	FALSE	FALSE
rna	Ara+1	ECB_02717	27.957747970413173	0.34213517591687675	0.39015580594610444	0.2793659928848563	0.5878534280530598	FALSE	FALSE
rna	Ara+1	ECB_02718	6.272119933194283	-0.15391599995847086	0.5279721429471895	0.6357408065067152	0.846832454352895	FALSE	FALSE
rna	Ara+1	ECB_02719	13.080301414345985	-0.10039280252477668	0.4617666814896623	0.7634245535474594	0.9085795385548269	FALSE	FALSE
rna	Ara+1	ECB_02720	3.39299525772799	0.5195226507114462	0.7034762743269587	0.16530930730446505	0.44933579371603105	FALSE	FALSE
rna	Ara+1	ECB_02721	39.45128504987462	-0.2820094215555109	0.3518668163549923	0.3412872852351113	0.6452805512388377	FALSE	FALSE
rna	Ara+1	ECB_02722	1747.246008385168	0.4329910613298554	0.2566998500828443	0.06859095863125235	0.26952057981249733	FALSE	FALSE
rna	Ara+1	ECB_02723	772.0283516945747	0.553220905016887	0.30526379557426303	0.043613205313312295	0.1977964531720485	FALSE	FALSE
rna	Ara+1	ECB_02724	390.809741282354	0.35541506903105524	0.2755930814208361	0.15802504196190448	0.4378191639453112	FALSE	FALSE
rna	Ara+1	ECB_02725	96.45253165781826	0.6196888836743522	0.27544613132568224	0.013903123483424627	0.08382586018263925	FALSE	FALSE
rna	Ara+1	ECB_02726	173.29839405761552	0.4737584879729697	0.2438321328080368	0.03683224039456248	0.17739785490620852	FALSE	FALSE
rna	Ara+1	ECB_02727	438.4774089541415	0.031426014641843955	0.2545390061868805	0.8957083047854112	0.9619023401131048	FALSE	FALSE
rna	Ara+1	ECB_02728	111.04772508615815	0.22388941817411417	0.29130979740751073	0.3947048183879379	0.6907753685174366	FALSE	FALSE
rna	Ara+1	ECB_02729	143.7945723729198	-0.005883192625474666	0.2850212631697272	0.980503637752254	0.9958587854510239	FALSE	FALSE
rna	Ara+1	ECB_02730	409.8637995240622	-0.08496144571650688	0.2620018717123077	0.7213947196978163	0.8876036977616759	FALSE	FALSE
rna	Ara+1	ECB_02731	82.6553342757818	-0.30833173099477157	0.31161788056743606	0.2584225724052052	0.5688408678208913	FALSE	FALSE
rna	Ara+1	ECB_02732	89.92095491248209	-0.09144594836224111	0.33491659311023353	0.7481233174560382	0.9015220313541084	FALSE	FALSE
rna	Ara+1	ECB_02733	229.1276558243829	-0.3037918404003729	0.25146164386241127	0.1868028435470068	0.48215182804325263	FALSE	FALSE
rna	Ara+1	ECB_02734	32.95554035723887	1.7146719661488188	0.39863465045605323	2.6988918738859776e-6	5.1216759155126524e-5	FALSE	TRUE
rna	Ara+1	ECB_02735	1271.6173849181719	2.7065484715636856	0.31750976303044637	2.1021310843215144e-18	1.633316189667169e-16	FALSE	TRUE
rna	Ara+1	ECB_02736	404.6848109171942	3.3863871848241756	0.39402631191377785	1.0398593976737128e-18	8.921127082542395e-17	FALSE	TRUE
rna	Ara+1	ECB_02737	714.2578163872553	3.4180754455919287	0.31653713018877727	4.806756434226446e-28	1.2371389372590316e-25	FALSE	TRUE
rna	Ara+1	ECB_02738	245.3467146003839	0.39987730823341805	0.25923359281154973	0.0946218843494281	0.3266594872279786	FALSE	FALSE
rna	Ara+1	ECB_02739	534.3570433807998	0.376279487875404	0.24830629576302676	0.10305087672408736	0.34525581822434476	FALSE	FALSE
rna	Ara+1	ECB_02740	746.7612722481299	0.14831849383468407	0.25119316367864575	0.5248874567467162	0.7789140709488207	FALSE	FALSE
rna	Ara+1	ECB_02741	236.72795003751858	0.18801889817712292	0.25334069788282204	0.4223518253092776	0.713116395617707	FALSE	FALSE
rna	Ara+1	ECB_02742	421.6435136769019	0.11276008495773264	0.2557128522081883	0.633557626233528	0.846420503629711	FALSE	FALSE
rna	Ara+1	ECB_02743	138.15218164687138	-0.19353348977278506	0.2680436272109599	0.4267593954099423	0.7169452681719909	FALSE	FALSE
rna	Ara+1	ECB_02744	4059.3502432572645	-0.7700117437992298	0.3611894497962709	0.011754805137972878	0.07435681652561031	FALSE	FALSE
rna	Ara+1	ECB_02745	452.7438852522314	-0.2640837102494152	0.28009972798812266	0.29286826034629565	0.5991214585723028	FALSE	FALSE
rna	Ara+1	ECB_02746	5.212832381387632	-1.1419346683858251	1.1739523792796407	0.0413635315697922	0.19303388029385987	FALSE	FALSE
rna	Ara+1	ECB_02747	208.61957343472702	-0.224809869256297	0.2565055298297111	0.3365546225503623	0.6418250364795359	FALSE	FALSE
rna	Ara+1	ECB_02748	23.96754642090153	0.0758425511052853	0.42757925920509426	0.8214978435245588	0.9324083859824818	FALSE	FALSE
rna	Ara+1	ECB_02749	8.284132410743512	-0.20968216982363577	0.509900517595709	0.5298528179770414	0.7815263342926536	FALSE	FALSE
rna	Ara+1	ECB_02750	6.363290648652559	0.11461719734743338	0.5161046751235588	0.7287408897045529	0.8904638584083426	FALSE	FALSE
rna	Ara+1	ECB_02751	16.559448287193778	-0.0888772354141657	0.40451448010583746	0.7813810782787914	0.9165628470346401	FALSE	FALSE
rna	Ara+1	ECB_02752	13.775334324163152	-0.06756658794263042	0.4436720913265801	0.8380576344393974	0.9368890486270453	FALSE	FALSE
rna	Ara+1	ECB_02753	105.99921200850508	-0.2608584490662647	0.2921296921977743	0.31394352434278494	0.6224770682550024	FALSE	FALSE
rna	Ara+1	ECB_02754	34.841667158924345	0.30307222056377037	0.3738388460209755	0.33186289894074733	0.6386034662794381	FALSE	FALSE
rna	Ara+1	ECB_02755	632.1639569376651	-1.1187852827509073	0.24572201512188951	1.1068112705896645e-6	2.2125479671302128e-5	FALSE	TRUE
rna	Ara+1	ECB_02756	4999.813928393158	-0.03963123948101911	0.3096515980181995	0.8830878422757796	0.9563099139625447	FALSE	FALSE
rna	Ara+1	ECB_02757	5129.321342898451	0.0765320469492973	0.3164064508699971	0.7861997206164912	0.9167994456584374	FALSE	FALSE
rna	Ara+1	ECB_02758	1155.5056787238302	-0.18380661020463243	0.34036553392369284	0.5254513391981391	0.7794552952466658	FALSE	FALSE
rna	Ara+1	ECB_02759	62.854565177464764	-0.07263768918969414	0.3032341297069457	0.7865281809810498	0.9167994456584374	FALSE	FALSE
rna	Ara+1	ECB_02760	40.976961128303344	-0.400837337861391	0.35274841698922604	0.17785367765447585	0.46667986164615133	FALSE	FALSE
rna	Ara+1	ECB_02761	13.8983043918338	-0.08276748222467444	0.4368815371585856	0.7975013331338129	0.9214643549226701	FALSE	FALSE
rna	Ara+1	ECB_02762	2.6791299636279176	-0.055799916952079226	0.5796905660866449	0.8433836681046527	0.9381556238519886	FALSE	FALSE
rna	Ara+1	ECB_02763	2.7939383295946754	0.10344395947462989	0.5963543179173407	0.6935921523985196	0.875522821858114	FALSE	FALSE
rna	Ara+1	ECB_02764	0.1332619044829649	-0.031136371321272716	0.6599046549338895	0.9987252098239805	0.9996496625468505	FALSE	FALSE
rna	Ara+1	ECB_02765	2367.1137297439163	0.1332542446778172	0.2044148483491633	0.494560230002962	0.763056960341775	FALSE	FALSE
rna	Ara+1	ECB_02766	67.44593878810684	-0.03742414012052946	0.28345979756794387	0.882887886997767	0.9563099139625447	FALSE	FALSE
rna	Ara+1	ECB_02767	207.779798563257	0.7776147308432059	0.30834883266631496	0.005367915947143288	0.0406343343204707	FALSE	FALSE
rna	Ara+1	ECB_02768	2184.418771029064	0.8837664543305522	0.2914549537064739	9.630325334914315e-4	0.009889695693061635	FALSE	TRUE
rna	Ara+1	ECB_02769	63.22546293359127	1.6221895861384925	0.4024223877731526	1.0167496879344394e-5	1.766656208824482e-4	FALSE	TRUE
rna	Ara+1	ECB_02770	151.8898478552858	1.655085983755115	0.3725618149520889	1.5982963032040522e-6	3.104615177638814e-5	FALSE	TRUE
rna	Ara+1	ECB_02771	50.87304670558904	0.2777549173927418	0.4608758158963141	0.41852880685942406	0.7101366405632914	FALSE	FALSE
rna	Ara+1	ECB_02772	1260.2026891906853	0.08270612289563713	0.3986973612685021	0.7988439211232422	0.9218177154172577	FALSE	FALSE
rna	Ara+1	ECB_02773	35.20073319566451	-0.3042564736116302	0.41404580851337186	0.35342196307828166	0.6549478332358237	FALSE	FALSE
rna	Ara+1	ECB_02774	14.960981390842676	0.044440810065720995	0.41027440354039374	0.8916920993215467	0.9606800340956265	FALSE	FALSE
rna	Ara+1	ECB_02775	12.790552411569596	0.39539568624734744	0.4873090866886797	0.26537817073521197	0.5730817469138535	FALSE	FALSE
rna	Ara+1	ECB_02776	176.1407504120678	0.0758270336131389	0.25117166415763087	0.7450825304586381	0.901101280595792	FALSE	FALSE
rna	Ara+1	ECB_02777	617.6724547313574	-0.007226366737548251	0.23306439652097216	0.9720515392491871	0.992743909253974	FALSE	FALSE
rna	Ara+1	ECB_02778	312.231589470396	0.28236799927713574	0.23790356233636664	0.2045151804184701	0.5034031757102571	FALSE	FALSE
rna	Ara+1	ECB_02779	187.06439304115685	0.2795261102335529	0.2863999972095193	0.2816083716717149	0.5885316787826727	FALSE	FALSE
rna	Ara+1	ECB_02780	22.030692742001044	-0.06166276419523356	0.39664744022991666	0.8471222143061736	0.9395231022119104	FALSE	FALSE
rna	Ara+1	ECB_02781	103.56670526952645	0.12889415487895536	0.29020277617172163	0.6220339237218718	0.8416086259847003	FALSE	FALSE
rna	Ara+1	ECB_02782	153.9704281930699	0.06627684587174286	0.2660955185882124	0.7876727631713336	0.9167994456584374	FALSE	FALSE
rna	Ara+1	ECB_02783	22.616649822536573	0.0640636594390807	0.3748983241384161	0.8376077307330023	0.9368890486270453	FALSE	FALSE
rna	Ara+1	ECB_02784	164.6084589313753	0.34970241242024486	0.3056638504376864	0.19991607732416394	0.5004586057269952	FALSE	FALSE
rna	Ara+1	ECB_02785	117.68117264266328	0.32098997681070374	0.3226638736091034	0.25900355200684094	0.5688408678208913	FALSE	FALSE
rna	Ara+1	ECB_02786	24.46558951168806	-0.29952885239461996	0.3957851289242329	0.3495226254284782	0.6514173631512854	FALSE	FALSE
rna	Ara+1	ECB_02787	30.669006363238015	0.06980144947957075	0.3470701980533404	0.8133700491468798	0.9282121375174184	FALSE	FALSE
rna	Ara+1	ECB_02788	139.60125528061542	-0.2570876911390863	0.3025877420686934	0.3364551100477156	0.6418250364795359	FALSE	FALSE
rna	Ara+1	ECB_02789	169.80901798223584	0.20519721639158067	0.24869534836221546	0.3734803110339026	0.6723971406519728	FALSE	FALSE
rna	Ara+1	ECB_02790	201.30440609686713	0.5705660610048858	0.3147989024155882	0.04216815498573164	0.19473138232837425	FALSE	FALSE
rna	Ara+1	ECB_02791	129.4094277238117	0.269550275694498	0.27454356531459684	0.2833717125130463	0.5902502337525164	FALSE	FALSE
rna	Ara+1	ECB_02792	64.59158954204058	0.23407279215854096	0.3236827838488327	0.40479757733328176	0.6973704941634481	FALSE	FALSE
rna	Ara+1	ECB_02793	95.86399180483447	0.25822965067314413	0.29461521663051277	0.3285394579534596	0.6362054049585086	FALSE	FALSE
rna	Ara+1	ECB_02794	75.00429709274272	0.02472902933935719	0.2915897741993	0.9257079374155394	0.9759576263834503	FALSE	FALSE
rna	Ara+1	ECB_02795	246.08064433315502	0.3766482239641447	0.24133917288066045	0.09405887992603965	0.3263137889936236	FALSE	FALSE
rna	Ara+1	ECB_02796	34.10376313172682	0.07342813378469179	0.34055041801029684	0.8025857021565057	0.9233509408152987	FALSE	FALSE
rna	Ara+1	ECB_02797	57.93246140042904	-0.07707389144701415	0.34350316975388023	0.7928576530110618	0.9197148774928317	FALSE	FALSE
rna	Ara+1	ECB_02798	73.59945597808856	-0.46177609808900266	0.339366266391845	0.10976194171666909	0.3580785112828481	FALSE	FALSE
rna	Ara+1	ECB_02800	152.5304637378045	NA	2.9797941340850618	2.7200131027169127e-11	NA	TRUE	FALSE
rna	Ara+1	ECB_02801	68.1169078786454	NA	2.8172003637869527	4.3883023548715145e-9	NA	TRUE	FALSE
rna	Ara+1	ECB_02802	6.10705115320945	NA	2.4319996086365125	0.0012222562851579592	NA	TRUE	FALSE
rna	Ara+1	ECB_02803	0.6519935398753258	NA	0.6725049970172539	0.4071187231660529	NA	TRUE	FALSE
rna	Ara+1	ECB_02804	3.976273351330358	NA	2.6287339860426577	0.005933078988501539	NA	TRUE	FALSE
rna	Ara+1	ECB_02805	1.2044660162047283	NA	0.6993281716049626	0.1974703929165806	NA	TRUE	FALSE
rna	Ara+1	ECB_02806	1.837090138364644	NA	0.8583448726157181	0.05841320797384028	NA	TRUE	FALSE
rna	Ara+1	ECB_02807	11.901405539356661	NA	2.4776000479987457	5.754125399878264e-5	NA	TRUE	FALSE
rna	Ara+1	ECB_02808	4.462176722744776	NA	2.4280046775557382	0.0033169234398420884	NA	TRUE	FALSE
rna	Ara+1	ECB_02809	14.95240542012211	NA	2.5111060740350575	1.987761295807123e-5	NA	TRUE	FALSE
rna	Ara+1	ECB_02810	2.5658833481597734	NA	1.0708544996146652	0.028890482996676136	NA	TRUE	FALSE
rna	Ara+1	ECB_02811	8.667397057372696	NA	2.423264707401394	2.359163676701064e-4	NA	TRUE	FALSE
rna	Ara+1	ECB_02812	39.145878216359826	NA	2.711791557591218	1.3307436281736901e-7	NA	TRUE	FALSE
rna	Ara+1	ECB_02813	2.7267409461096395	NA	1.369738144243944	0.021410346273368297	NA	TRUE	FALSE
rna	Ara+1	ECB_02814	158.59211208200594	NA	2.996479249279103	3.601797551375239e-11	NA	TRUE	FALSE
rna	Ara+1	ECB_02815	159.8157479270539	NA	3.013553353191909	5.942036739826872e-11	NA	TRUE	FALSE
rna	Ara+1	ECB_02817	173.91050268660246	NA	3.0100532036109717	1.5633080487615232e-11	NA	TRUE	FALSE
rna	Ara+1	ECB_02818	418.75988772806295	NA	3.1779960437511603	4.1574802764128917e-14	NA	TRUE	FALSE
rna	Ara+1	ECB_02819	75.72899770099109	NA	2.8405083299324687	2.6772058546468025e-9	NA	TRUE	FALSE
rna	Ara+1	ECB_02820	13.031151786640397	NA	2.5025732768206566	4.5305839537207434e-5	NA	TRUE	FALSE
rna	Ara+1	ECB_02821	16.932322840321433	NA	2.538527481688884	1.0167058628852122e-5	NA	TRUE	FALSE
rna	Ara+1	ECB_02822	5.149008130128632	NA	2.4174535128937205	0.0021006727720876517	NA	TRUE	FALSE
rna	Ara+1	ECB_02825	94.8979510880218	NA	2.8952236725935143	8.162331146820105e-10	NA	TRUE	FALSE
rna	Ara+1	ECB_02826	173.41999019362248	NA	3.0089151280408184	1.4369370259283134e-11	NA	TRUE	FALSE
rna	Ara+1	ECB_02827	59.3196549648632	NA	2.8070932478080235	1.7806660809660685e-8	NA	TRUE	FALSE
rna	Ara+1	ECB_02828	79.85883726657212	NA	2.8677728618015914	3.012244475287018e-9	NA	TRUE	FALSE
rna	Ara+1	ECB_02829	2.7698552157745344	NA	1.7055377079800151	0.018816795893057896	NA	TRUE	FALSE
rna	Ara+1	ECB_02831	5.101987578264188	NA	2.381992315462953	0.0019259251080154854	NA	TRUE	FALSE
rna	Ara+1	ECB_02832	1.7415307977004029	NA	0.8150292704575608	0.07188652065818925	NA	TRUE	FALSE
rna	Ara+1	ECB_02833	1.6915901088436318	NA	0.806684239562272	0.07560113027959786	NA	TRUE	FALSE
rna	Ara+1	ECB_02834	6.55574128390302	NA	2.3809299125515433	7.13531216332467e-4	NA	TRUE	FALSE
rna	Ara+1	ECB_02835	4.0115952276595035	NA	2.816887325439469	0.007002156235550997	NA	TRUE	FALSE
rna	Ara+1	ECB_02836	6.477362622088472	NA	2.433524010487627	9.854252948919848e-4	NA	TRUE	FALSE
rna	Ara+1	ECB_02837	12.223178219435885	NA	2.4847007980885314	5.576407349520613e-5	NA	TRUE	FALSE
rna	Ara+1	ECB_02838	11.962873126188219	NA	2.512160120301426	8.219489772561481e-5	NA	TRUE	FALSE
rna	Ara+1	ECB_02839	2.532018812569735	NA	1.1433181715802598	0.027293221057117387	NA	TRUE	FALSE
rna	Ara+1	ECB_02840	2.822052897467887	NA	2.158827320233263	0.016861386318947437	NA	TRUE	FALSE
rna	Ara+1	ECB_02841	18.98625288937321	NA	2.5626636616953187	6.157281137553657e-6	NA	TRUE	FALSE
rna	Ara+1	ECB_02842	485.25370511804755	NA	3.200194978652901	1.439928427834242e-14	NA	TRUE	FALSE
rna	Ara+1	ECB_02843	9.891900949725839	NA	2.4321880439880474	1.2115758215446127e-4	NA	TRUE	FALSE
rna	Ara+1	ECB_02844	75.9106126444101	-0.04616349076509208	0.27669346825616237	0.8532224686744366	0.9414710948556617	FALSE	FALSE
rna	Ara+1	ECB_02845	8.449621129899684	-0.22665696680055247	0.5013976564892467	0.5053952748753567	0.7716332092970848	FALSE	FALSE
rna	Ara+1	ECB_02846	28.85145724600186	0.2865930418169465	0.376337713030799	0.3591893347897132	0.6596199668831363	FALSE	FALSE
rna	Ara+1	ECB_02847	7.184117198607621	-0.06551475613721444	0.5011131154951821	0.8390350988812905	0.9371159580127894	FALSE	FALSE
rna	Ara+1	ECB_02848	20.739187318306147	0.05674197296454072	0.42513175107193474	0.8603530761895847	0.9440271696639249	FALSE	FALSE
rna	Ara+1	ECB_02849	12.432108116645079	0.5312434379128619	0.5526553599438215	0.15283788713332352	0.4322708923180126	FALSE	FALSE
rna	Ara+1	ECB_02850	7.027390902465583	-0.17230128730430688	0.5265417493332205	0.5998392396301377	0.8286273025148967	FALSE	FALSE
rna	Ara+1	ECB_02851	22.062589884570663	0.13599418806781424	0.3939818451509445	0.6673349263824804	0.8648649627566924	FALSE	FALSE
rna	Ara+1	ECB_02852	6.248537173609251	0.3516754926020225	0.5591909812711832	0.32053260684091034	0.6264609753065348	FALSE	FALSE
rna	Ara+1	ECB_02853	3.687726693316379	-0.25104339406436277	0.6005030601968322	0.4297289032445586	0.7202375350268996	FALSE	FALSE
rna	Ara+1	ECB_02854	16.44183172591625	-0.5936773709897002	0.507232994834456	0.10671702378172494	0.35190950728698484	FALSE	FALSE
rna	Ara+1	ECB_02855	36.86976659755253	8.350036833660321e-4	0.33339097629619935	0.998646420338848	0.9996496625468505	FALSE	FALSE
rna	Ara+1	ECB_02856	18.14659457413194	-0.2116828217202732	0.43088224979402556	0.5132719764258866	0.7756799279868521	FALSE	FALSE
rna	Ara+1	ECB_02857	4.270631497764746	-0.1307791687566594	0.5572399009528288	0.6834471780388744	0.8735620466934488	FALSE	FALSE
rna	Ara+1	ECB_02858	8.793947823313248	-0.01671794702454484	0.5013567240431912	0.9576992097470272	0.9894348730622372	FALSE	FALSE
rna	Ara+1	ECB_02859	5.471841867587911	-0.365294177643921	0.6178214811944918	0.284963359772006	0.5911733579552245	FALSE	FALSE
rna	Ara+1	ECB_02860	2.062617772840218	0.17535993452913928	0.6216300551145135	0.5020954170162459	0.7683496571062434	FALSE	FALSE
rna	Ara+1	ECB_02861	1.9293883442226336	0.10524030755586472	0.6014285994757318	0.6941894495116401	0.875522821858114	FALSE	FALSE
rna	Ara+1	ECB_02862	1.1017276586283438	0.08527674285049397	0.6188443075421894	0.7241067383374642	0.8882529922782101	FALSE	FALSE
rna	Ara+1	ECB_02863	7.946619304222669	0.017472422028092575	0.5008740464587651	0.9593157490849065	0.9894348730622372	FALSE	FALSE
rna	Ara+1	ECB_02864	354.5153230729977	-0.4490696900840829	0.2665057813698717	0.06291001944392906	0.2543401397991384	FALSE	FALSE
rna	Ara+1	ECB_02865	209.96636433420312	0.08623322859742513	0.2621881788442514	0.7192570708880999	0.8867965921907771	FALSE	FALSE
rna	Ara+1	ECB_02866	24.411313594810096	-0.17273692081464476	0.37521333190279216	0.5781194020331257	0.8148537553470663	FALSE	FALSE
rna	Ara+1	ECB_02867	15.148182209075692	-0.378070662859836	0.48680555571138723	0.2805039782277593	0.5885316787826727	FALSE	FALSE
rna	Ara+1	ECB_02868	65.54609596281287	0.034926467645860465	0.3030538270201945	0.8973850696674629	0.9621014623511097	FALSE	FALSE
rna	Ara+1	ECB_02869	76.08950572702682	0.09352894650309694	0.2808177211504112	0.7132499053697078	0.8820309640577948	FALSE	FALSE
rna	Ara+1	ECB_02870	104.54889826104021	0.19121403468943393	0.2953558936312625	0.4692976943340643	0.747687920678304	FALSE	FALSE
rna	Ara+1	ECB_02871	11.851308140600702	-0.2500914718548622	0.5041269163780113	0.4695291313438791	0.747687920678304	FALSE	FALSE
rna	Ara+1	ECB_02872	5.196649428641079	0.09696213541227111	0.5181784428663041	0.7687921383233922	0.9100975004193843	FALSE	FALSE
rna	Ara+1	ECB_02874	4.9967400591046	0.3968440528978638	0.5976876027942627	0.26210707310779713	0.5710213956950887	FALSE	FALSE
rna	Ara+1	ECB_02875	2.303576367828872	-0.14355951117082233	0.62669148422015	0.5691633808304378	0.8093252696009055	FALSE	FALSE
rna	Ara+1	ECB_02876	28.990677037029123	0.23821354284815535	0.3698498632650235	0.44269318199048846	0.7276906730731839	FALSE	FALSE
rna	Ara+1	ECB_02877	252.1692002698253	0.06664061933838197	0.23591268713927754	0.7640628805282578	0.9085795385548269	FALSE	FALSE
rna	Ara+1	ECB_02878	12.395037652956889	-0.33488873513564393	0.49294639598001017	0.33685578847876285	0.6418250364795359	FALSE	FALSE
rna	Ara+1	ECB_02879	470.3976772124169	-2.6544065901256553	0.4163430924078291	6.637068812212868e-12	3.1058465191696125e-10	FALSE	TRUE
rna	Ara+1	ECB_02880	929.8209591177248	-2.7966735824197495	0.3996626675821312	9.144829363698143e-14	4.766887002494804e-12	FALSE	TRUE
rna	Ara+1	ECB_02881	200.05320497195282	-0.3887997889710201	0.3251431841979959	0.16416681754192666	0.4477079169785788	FALSE	FALSE
rna	Ara+1	ECB_02882	102.70281457513214	0.08470036357429359	0.28797107666543764	0.7434116164298605	0.8996088852360169	FALSE	FALSE
rna	Ara+1	ECB_02883	18.65792569370176	-0.6553734972309725	0.5410177814636593	0.08685898530917162	0.3115725622849902	FALSE	FALSE
rna	Ara+1	ECB_02884	104.6958278411165	0.07151115295335798	0.3161637293220278	0.797722298518533	0.9214643549226701	FALSE	FALSE
rna	Ara+1	ECB_02885	58.602006584008535	0.016151802548671566	0.3422270260467802	0.9566492106112396	0.9894348730622372	FALSE	FALSE
rna	Ara+1	ECB_02886	12.527127829570768	0.2147406182980657	0.45395722217396506	0.5300638785039781	0.7815263342926536	FALSE	FALSE
rna	Ara+1	ECB_02887	15.25094391952986	-0.06283079740380222	0.43879790918686984	0.8490107191202669	0.9401450910682355	FALSE	FALSE
rna	Ara+1	ECB_02888	421.71706683602133	1.4470169108125075	0.44515228148176955	2.238311162214423e-4	0.0028016308103340406	FALSE	TRUE
rna	Ara+1	ECB_02889	369.13021838296356	0.6956263903956661	0.24953767793546616	0.002841980407146312	0.024483839574536637	FALSE	FALSE
rna	Ara+1	ECB_02890	183.2918019242868	0.7036513722823537	0.2674573933690768	0.004352878678125631	0.03427371777537543	FALSE	FALSE
rna	Ara+1	ECB_02891	486.67903812745504	0.6898847145886645	0.2629988251846945	0.004580901619161599	0.03553220912465447	FALSE	FALSE
rna	Ara+1	ECB_02892	61.31469232932038	-0.07155694519743071	0.3058950212206442	0.7899118282133553	0.9183730672958488	FALSE	FALSE
rna	Ara+1	ECB_02893	12.768270171348028	0.032618261050903506	0.45088767398583374	0.9211995572440199	0.9744412475548095	FALSE	FALSE
rna	Ara+1	ECB_02894	26.635196454243896	-0.05950042706471312	0.3602464945795591	0.8420797249788159	0.9380361276895892	FALSE	FALSE
rna	Ara+1	ECB_02895	5.751540760285858	-0.38717357101686145	0.6176822669987128	0.2752320060490093	0.5842295880978455	FALSE	FALSE
rna	Ara+1	ECB_02896	31.16694759950023	1.511436195460686e-4	0.36839858132184766	0.9994246085561086	0.9997966355697676	FALSE	FALSE
rna	Ara+1	ECB_02897	18.762771440055705	0.0020932414580822163	0.40823568323009907	0.9958267324432626	0.9996496625468505	FALSE	FALSE
rna	Ara+1	ECB_02898	43.738414604281964	-0.1233276961851881	0.3342150191893021	0.668783971995041	0.865509866962784	FALSE	FALSE
rna	Ara+1	ECB_02899	1.3342975531782493	-0.16930239693165414	0.6552716718507536	0.44100980895345343	0.7276906730731839	FALSE	FALSE
rna	Ara+1	ECB_02900	99.94210847848314	0.05365889361898978	0.30872438152127507	0.8439640583320633	0.9381556238519886	FALSE	FALSE
rna	Ara+1	ECB_02901	264.28993603956286	-0.41777772661680496	0.35192804412321976	0.15725942950396496	0.43777396186494666	FALSE	FALSE
rna	Ara+1	ECB_02902	779.7235403174375	0.7669876091329877	0.343634119352141	0.011470415050582898	0.0730064438613607	FALSE	FALSE
rna	Ara+1	ECB_02903	246.79705577811234	0.3387439220688253	0.2724351417442566	0.17527215331395427	0.46238431826031834	FALSE	FALSE
rna	Ara+1	ECB_02904	451.60725977970446	0.3449090603849693	0.22996025396039008	0.11004787451559295	0.35852622409431306	FALSE	FALSE
rna	Ara+1	ECB_02905	176.76244140596737	0.11571564765214713	0.23905541265989583	0.605677261278398	0.8327347505402588	FALSE	FALSE
rna	Ara+1	ECB_02906	83.85709157377019	0.17368539163355246	0.2777669953994401	0.49112122049363965	0.7608123462071545	FALSE	FALSE
rna	Ara+1	ECB_02907	1341.2627993755348	0.3703688707091308	0.20695668431653969	0.06043653597900188	0.24690243567612077	FALSE	FALSE
rna	Ara+1	ECB_02908	59.24878391163746	-0.020803245913147608	0.29146356321763156	0.935351296602905	0.9790043463983957	FALSE	FALSE
rna	Ara+1	ECB_02909	223.17201555677954	0.5120229535029994	0.2737882206467508	0.041033039583692976	0.19201597387005417	FALSE	FALSE
rna	Ara+1	ECB_02910	643.0936640245698	0.3023520528068978	0.22808037226198316	0.15869607768197622	0.43859761603649533	FALSE	FALSE
rna	Ara+1	ECB_02911	47.12436816661636	-0.28717418910931686	0.3654005920160558	0.35077460199588467	0.6522385495357848	FALSE	FALSE
rna	Ara+1	ECB_02912	147.6729191134533	-0.2970231621150026	0.29644658214901914	0.2565661494533744	0.5682407393653855	FALSE	FALSE
rna	Ara+1	ECB_02913	468.0786870774522	0.12813638971912777	0.2629106799160624	0.5972228534957977	0.827789872331099	FALSE	FALSE
rna	Ara+1	ECB_02914	136.46006078186292	-0.10603903013585572	0.26089770318328553	0.6557577303852782	0.8577994802835415	FALSE	FALSE
rna	Ara+1	ECB_02915	4.273428852623865	0.5916498629015022	0.7440641090127967	0.1238158490557748	0.38423034394248723	FALSE	FALSE
rna	Ara+1	ECB_02916	8.470847263856983	0.3975444657326541	0.5342590379742238	0.26775272402914513	0.5746721034569245	FALSE	FALSE
rna	Ara+1	ECB_02917	1.3951673516179113	0.28734560182664715	0.6963133743098776	0.24016462790879214	0.5518961706073695	FALSE	FALSE
rna	Ara+1	ECB_02918	8.899025967082416	-1.2164678439406207	0.9150091326777392	0.02553585961476173	0.13464222097579343	FALSE	FALSE
rna	Ara+1	ECB_02919	56.09824721558026	-0.03902149941263009	0.34545118851413675	0.8932991479515766	0.961224429387142	FALSE	FALSE
rna	Ara+1	ECB_02920	3.158672724372899	0.20344690404682161	0.6051409264910584	0.48481344168813945	0.7561020823538779	FALSE	FALSE
rna	Ara+1	ECB_02921	18.745608538460676	-0.14516430002794525	0.4183279443226403	0.6579868486957421	0.85855191474305	FALSE	FALSE
rna	Ara+1	ECB_02922	579.1298045488347	-0.0021924671474537766	0.22561791493736372	0.9903431506353125	0.9995669348814257	FALSE	FALSE
rna	Ara+1	ECB_02923	599.0522959282574	0.11236506999933857	0.21086940365937437	0.575111055119031	0.8130131565328423	FALSE	FALSE
rna	Ara+1	ECB_02924	247.64191905879485	0.27804619582424533	0.25552067417483804	0.23823252831163025	0.5477618936835809	FALSE	FALSE
rna	Ara+1	ECB_02925	361.81024350106094	-0.43771791397654	0.37177768992814525	0.15375425508007398	0.4330015085790568	FALSE	FALSE
rna	Ara+1	ECB_02926	352.33866458234996	-0.2705953955536324	0.26050929726612654	0.2546463028908329	0.566522677095867	FALSE	FALSE
rna	Ara+1	ECB_02927	394.56013804845674	-0.36455195584803335	0.2521060300987408	0.11464038167247602	0.36539403384462554	FALSE	FALSE
rna	Ara+1	ECB_02928	27.072902270847603	0.10805056975545957	0.41058553229583633	0.7438895530703966	0.8999227907003212	FALSE	FALSE
rna	Ara+1	ECB_02929	169.47275753375067	0.14013961210757395	0.26263031429256184	0.5608484590993315	0.8036603480200533	FALSE	FALSE
rna	Ara+1	ECB_02930	22.572730153075558	-0.37666599110805216	0.4116486022816686	0.24997154722563258	0.5626385485385177	FALSE	FALSE
rna	Ara+1	ECB_02931	3.986842727964516	-0.6569367798188701	0.9221522084995962	0.09725330189178204	0.3329086427185024	FALSE	FALSE
rna	Ara+1	ECB_02932	4.338601749442292	0.1495265535125537	0.5661151656118281	0.6220184619553679	0.8416086259847003	FALSE	FALSE
rna	Ara+1	ECB_02933	10.074087665841843	0.33605163822744566	0.5096669640569156	0.34744538551090953	0.650354589788148	FALSE	FALSE
rna	Ara+1	ECB_02934	127.38444064163073	0.5351435177703524	0.3521675802556579	0.0799735967016055	0.2972303891852089	FALSE	FALSE
rna	Ara+1	ECB_02935	1747.8434280556517	0.6026999739587912	0.4476534283239901	0.09190232664560212	0.3214131780777689	FALSE	FALSE
rna	Ara+1	ECB_02936	610.3075508924758	1.1627688349970215	0.43807797208672306	0.0019892228374692694	0.01784666589258922	FALSE	FALSE
rna	Ara+1	ECB_02937	1926.8164459413333	-0.2591503036661643	0.22234693418475596	0.2138624654217582	0.5186605610169613	FALSE	FALSE
rna	Ara+1	ECB_02938	115.92816061632774	-0.14071550665737695	0.3076141540451684	0.6002790423643987	0.828678879133957	FALSE	FALSE
rna	Ara+1	ECB_02939	111.05750993827186	-0.49240479832492023	0.448443901644459	0.14943774403916799	0.4303389020652404	FALSE	FALSE
rna	Ara+1	ECB_02940	147.0333305818064	2.298540508969628	0.3632089691449786	3.616452487095352e-11	1.418338223034158e-9	FALSE	TRUE
rna	Ara+1	ECB_02941	47.995442320096096	0.5673883841025358	0.36632199351446615	0.07148040643325425	0.2774329064016409	FALSE	FALSE
rna	Ara+1	ECB_02942	91.24543607924795	0.15892290117523822	0.3161412277273822	0.5712263508289863	0.8100821052957508	FALSE	FALSE
rna	Ara+1	ECB_02943	1.662297024095823	0.24356233895624774	0.6670838982713916	0.3415168898307087	0.6454183351642306	FALSE	FALSE
rna	Ara+1	ECB_02944	35.61526629890515	-0.2170553667535503	0.34932001418561687	0.46397481631089615	0.7454733880484863	FALSE	FALSE
rna	Ara+1	ECB_02945	19.89040385857465	0.2855003578411699	0.4035911681587309	0.38303500680747243	0.6814723289047052	FALSE	FALSE
rna	Ara+1	ECB_02946	0.6933133229859754	0.06753228257795978	0.6342124711963271	0.725957245986963	0.8894650220096142	FALSE	FALSE
rna	Ara+1	ECB_02947	1.253364741488986	0.13784653303887778	0.628574347755206	0.5763203709029203	0.8138314006829923	FALSE	FALSE
rna	Ara+1	ECB_02948	1.4956391599487315	-0.19336489732216666	0.6632969208225237	0.38149689602272907	0.6803829440543951	FALSE	FALSE
rna	Ara+1	ECB_02949	10.48839093123386	0.29315334629660245	0.49560220964788054	0.39157690947943274	0.6890790113437123	FALSE	FALSE
rna	Ara+1	ECB_02950	11.63976630600243	-0.10569837395699697	0.44714172770189214	0.7497794332780445	0.9024459758450187	FALSE	FALSE
rna	Ara+1	ECB_02951	18.29206509009422	0.19021805100589073	0.4302250443054887	0.5704283991247892	0.8094500853190496	FALSE	FALSE
rna	Ara+1	ECB_02952	4.358070836676657	0.7828452713891233	0.8406473301326457	0.08093909846749439	0.29876432306753137	FALSE	FALSE
rna	Ara+1	ECB_02953	91.96101751068399	1.7266301888035605	0.46478240876599597	3.3847872372154085e-5	5.299830358499259e-4	FALSE	TRUE
rna	Ara+1	ECB_02954	30.329286695236437	0.1558602959216512	0.34815810640028977	0.5989881411150303	0.828106431515399	FALSE	FALSE
rna	Ara+1	ECB_02955	5.079720623139824	0.22314261204396618	0.5668505868767457	0.49667839867446306	0.7651783186462547	FALSE	FALSE
rna	Ara+1	ECB_02956	81.3445030667507	0.2545775517668191	0.29491938394176137	0.3342399917681582	0.640246271093079	FALSE	FALSE
rna	Ara+1	ECB_02957	51.018372227058535	0.43013948030797	0.3629780588435755	0.16695490390098477	0.45261375527600745	FALSE	FALSE
rna	Ara+1	ECB_02958	795.0989811693588	-1.6758806312958434	0.2816669739518013	2.4119748961642755e-10	8.562510881383179e-9	FALSE	TRUE
rna	Ara+1	ECB_02959	26.86125866015528	-1.3584792447677312	0.5115735010677459	0.0012302896357822264	0.012062696952740972	FALSE	FALSE
rna	Ara+1	ECB_02960	49.22389520676195	-0.26295829716346897	0.33261595633759133	0.3623574837509475	0.6619626113333983	FALSE	FALSE
rna	Ara+1	ECB_02961	42.82442478239709	-0.06410675193528627	0.3745023311241933	0.8334153763608242	0.9364268812698154	FALSE	FALSE
rna	Ara+1	ECB_02962	57.61736905515866	0.2504898667972213	0.3366593127577905	0.39259376799718715	0.689513533163397	FALSE	FALSE
rna	Ara+1	ECB_02963	224.61552903064003	-0.054538849777968926	0.2929140002163451	0.8332369816013796	0.9364268812698154	FALSE	FALSE
rna	Ara+1	ECB_02964	138.01968814558637	-0.04675573659522074	0.2463511070043664	0.8368573684952275	0.9368890486270453	FALSE	FALSE
rna	Ara+1	ECB_02965	102.92127502142019	0.2068924876857111	0.29712140217100047	0.43912043710263066	0.7273015217410028	FALSE	FALSE
rna	Ara+1	ECB_02966	59.86568284053196	0.4143110236513667	0.3297245657308379	0.15302067449280699	0.4324908287998484	FALSE	FALSE
rna	Ara+1	ECB_02967	165.1487398387676	0.215147930435943	0.2571701969007365	0.3665004689711357	0.66633506897268735	FALSE	FALSE
rna	Ara+1	ECB_02968	64.85297087050665	0.20230782549910434	0.3137242200267386	0.4659611695694826	0.7466257183996612	FALSE	FALSE
rna	Ara+1	ECB_02969	84.83716185556213	0.39392020640541114	0.2967288845698947	0.13915609233445952	0.41232410788788265	FALSE	FALSE
rna	Ara+1	ECB_02970	10.532693815308466	1.6232799590875286	0.6303341695520789	0.0013323884308009712	0.012910060136560939	FALSE	FALSE
rna	Ara+1	ECB_02971	24.19294991340257	-0.13928812452286352	0.431708096467724	0.6752214432729424	0.8681216516192306	FALSE	FALSE
rna	Ara+1	ECB_02972	84.90989918630598	-0.25169770700546146	0.2983612892192872	0.340933215625504	0.6452035762618683	FALSE	FALSE
rna	Ara+1	ECB_02973	4.266638761296155	0.17138361541106117	0.5579616198060368	0.5943488994612944	0.8254734461995313	FALSE	FALSE
rna	Ara+1	ECB_02974	151.7369397001986	-0.2351456712320965	0.2622084944195646	0.3243243921738142	0.6314399357805079	FALSE	FALSE
rna	Ara+1	ECB_02975	13.40855288602303	0.10428136741328554	0.471560830015138	0.7511397900413099	0.9031222351503982	FALSE	FALSE
rna	Ara+1	ECB_02976	23.081325775951022	-0.19995611479226566	0.4141436262429954	0.5297074481620387	0.7815263342926536	FALSE	FALSE
rna	Ara+1	ECB_02977	37.30202890470093	-0.1568542158643912	0.33494279231871155	0.5849355427702594	0.8201445574150249	FALSE	FALSE
rna	Ara+1	ECB_02978	19.62456776865719	-0.09435882688975916	0.3858458380573656	0.7626759447902507	0.9085795385548269	FALSE	FALSE
rna	Ara+1	ECB_02979	37.836658482994466	0.1886183899330468	0.33937926323752426	0.5164460695279232	0.7769700196971177	FALSE	FALSE
rna	Ara+1	ECB_02980	3.3816274738389502	0.24888257744884504	0.6069044139924767	0.419267342676965	0.7102405059084763	FALSE	FALSE
rna	Ara+1	ECB_02981	25.756651155473655	0.4974182015194701	0.4028596774539756	0.12781589600768412	0.39046428765552166	FALSE	FALSE
rna	Ara+1	ECB_02982	4.1214228266284625	-0.586866139031808	0.7882439928860496	0.13653441143068917	0.40772204950803337	FALSE	FALSE
rna	Ara+1	ECB_02983	21.61859196892624	-0.7564327109253439	0.5286392776075509	0.04886371479057567	0.2136101672055102	FALSE	FALSE
rna	Ara+1	ECB_02984	0.9156067682579117	0.0036758113602310687	0.6348221335986147	0.9783265125538259	0.994658889278796	FALSE	FALSE
rna	Ara+1	ECB_02985	1.9563844283464324	-0.0031842783560027503	0.5935062279734824	0.9896480000452179	0.9994997569493445	FALSE	FALSE
rna	Ara+1	ECB_02986	0.1332619044829649	-0.031136371321272716	0.6599046549338895	0.9987252098239805	0.9996496625468505	FALSE	FALSE
rna	Ara+1	ECB_02987	2.321739935006039	0.019137787948638595	0.5823485386144518	0.9457363565436686	0.98403927483279785	FALSE	FALSE
rna	Ara+1	ECB_02988	1.0385564453574234	0.09123826716058987	0.6303387965564906	0.6628836844740751	0.8630271933810436	FALSE	FALSE
rna	Ara+1	ECB_02989	23.262085258955683	-0.22701710141418419	0.38847113089811613	0.4705253836300606	0.7484513796212501	FALSE	FALSE
rna	Ara+1	ECB_02990	16.69353280859097	-0.06659882303811873	0.40609272722743156	0.8346193616526545	0.9365813406226218	FALSE	FALSE
rna	Ara+1	ECB_02991	4.036890068503608	0.06231192681544505	0.5386372467848077	0.8464733582842097	0.9392560317441453	FALSE	FALSE
rna	Ara+1	ECB_02992	4.419972307995863	0.40920099943412347	0.6559371175647926	0.2270549680412455	0.5349040951909891	FALSE	FALSE
rna	Ara+1	ECB_02993	15.229102728412702	-0.06077831254336701	0.4284159010924178	0.8500096253590619	0.9404458993091394	FALSE	FALSE
rna	Ara+1	ECB_02994	53.6674840300333	-0.448235382632458	0.3448709449630648	0.12416569093883968	0.3847361288834777	FALSE	FALSE
rna	Ara+1	ECB_02995	21.186305765430863	-0.5222562993808522	0.4453971855573898	0.13394702411439097	0.4025760131306555	FALSE	FALSE
rna	Ara+1	ECB_02996	124.48925968592103	-0.6786400913907402	0.3349055875480201	0.018145222745370813	0.10235894145950275	FALSE	FALSE
rna	Ara+1	ECB_02997	11.689398084849625	-0.39690038634780783	0.5418026286063027	0.2571000303136387	0.5682407393653855	FALSE	FALSE
rna	Ara+1	ECB_02998	2.4033698289949013	-0.0924382462366366	0.6023122787324996	0.7222973389782155	0.8878453142773222	FALSE	FALSE
rna	Ara+1	ECB_02999	3.558460827542108	-0.4947003683224503	0.7594043482531183	0.1550118430980969	0.4339488578368206	FALSE	FALSE
rna	Ara+1	ECB_03000	11.803124498466865	-0.08763109616809527	0.4912626044368519	0.7841554697125053	0.9167994456584374	FALSE	FALSE
rna	Ara+1	ECB_03001	10.485106080788716	-1.0929460902376733	0.8109390321429751	0.026553165777655485	0.13806305135402183	FALSE	FALSE
rna	Ara+1	ECB_03002	24.328900541935752	-0.19919328832936448	0.37457884428814125	0.517878864622886	0.7769700196971177	FALSE	FALSE
rna	Ara+1	ECB_03003	12.018803870031423	-0.03876825722615017	0.4340797853209727	0.9056234979275968	0.966882491918022	FALSE	FALSE
rna	Ara+1	ECB_03004	7.8705128836141025	-0.07750531086369339	0.4878282589220683	0.8142685212279877	0.9285953393566473	FALSE	FALSE
rna	Ara+1	ECB_03005	1.882931623595808	0.07434807821787938	0.608587211816142	0.7732331972944502	0.91237086144944	FALSE	FALSE
rna	Ara+1	ECB_03006	2.440506721614375	0.0016873745672952374	0.5950874228100724	0.9956926397736221	0.9996496625468505	FALSE	FALSE
rna	Ara+1	ECB_03007	4.165408553497882	0.11328874555988788	0.5764893906045625	0.6922157975753659	0.875522821858114	FALSE	FALSE
rna	Ara+1	ECB_03008	4.148946414125713	-0.2276136595762395	0.5781249998636026	0.4829576499863037	0.7547804170171982	FALSE	FALSE
rna	Ara+1	ECB_03009	24.287000415365068	0.007721552455404009	0.38444995786310027	0.9815461529226934	0.9963044263583071	FALSE	FALSE
rna	Ara+1	ECB_03010	1.890979141695328	-0.31490011986915784	0.7067003770431692	0.2267561536355252	0.5348120507852765	FALSE	FALSE
rna	Ara+1	ECB_03011	63.38556343297469	0.05834320649694389	0.29748941586066696	0.8274773399693142	0.9337355849640038	FALSE	FALSE
rna	Ara+1	ECB_03012	72.80136474086162	0.5317345810120057	0.3408607985243703	0.07457232494956292	0.2838159280427912	FALSE	FALSE
rna	Ara+1	ECB_03013	247.92775229315447	0.3214561331255815	0.2644848616516632	0.18749890681842374	0.48244138567325023	FALSE	FALSE
rna	Ara+1	ECB_03014	286.1619029388758	0.04177721128254071	0.22075053255631819	0.8421254078616676	0.9380361276895892	FALSE	FALSE
rna	Ara+1	ECB_03015	50.74760670084571	-0.5566469379748067	0.3469465893219698	0.06094342720999078	0.2479891632912471	FALSE	FALSE
rna	Ara+1	ECB_03016	211.12594669595063	-0.4430984850220978	0.26554158304887004	0.06583395464382141	0.2620985016115095	FALSE	FALSE
rna	Ara+1	ECB_03017	163.5904865720053	-0.24894619820732591	0.27847925472450186	0.3213246282172693	0.6271160279614764	FALSE	FALSE
rna	Ara+1	ECB_03018	69.41762429834894	0.28825792801066574	0.35259667472181694	0.3397879200208539	0.6439239091789583	FALSE	FALSE
rna	Ara+1	ECB_03019	36.92460315729303	0.05060993186726693	0.3860923899426573	0.8722683916637192	0.9507383320218897	FALSE	FALSE
rna	Ara+1	ECB_03020	21.097643019979152	0.434045394146668	0.41171564188512855	0.1926987634722476	0.49044098144543613	FALSE	FALSE
rna	Ara+1	ECB_03021	13.347093206724773	-0.1298288956001631	0.4454031526954864	0.6909423730029189	0.875522821858114	FALSE	FALSE
rna	Ara+1	ECB_03022	46.020128950395	0.001960114918576857	0.34240224760394555	0.9956654051199719	0.9996496625468505	FALSE	FALSE
rna	Ara+1	ECB_03023	151.79463420588615	-0.31433391862453053	0.3297218423216177	0.2656452436654309	0.5730817469138535	FALSE	FALSE
rna	Ara+1	ECB_03024	179.7437086395411	-0.10263104567186056	0.28090507821765465	0.6831900275897005	0.8735620466934488	FALSE	FALSE
rna	Ara+1	ECB_03025	15.596628423328522	-0.050503012818594	0.44344400884195656	0.8778295321143483	0.9540517321844515	FALSE	FALSE
rna	Ara+1	ECB_03026	17.67526524293914	-0.12890222085425918	0.4363757066096317	0.6941323154642278	0.875522821858114	FALSE	FALSE
rna	Ara+1	ECB_03027	351.65718581554376	-0.31922686205539436	0.2928701780100783	0.21914947599569895	0.5246846175292373	FALSE	FALSE
rna	Ara+1	ECB_03028	305.20374729788955	-1.0752170007326556	0.4857295438279795	0.004836868113498312	0.03716086360333218	FALSE	FALSE
rna	Ara+1	ECB_03029	2780.903524844362	1.9100429076967333	0.3882958060640043	1.338656031727864e-7	2.953830233585848e-6	FALSE	TRUE
rna	Ara+1	ECB_03030	2834.5137640282474	0.29817148329883136	0.25128939749422835	0.20167701930775003	0.5007400236981635	FALSE	FALSE
rna	Ara+1	ECB_03031	4668.814025948906	0.28174092662544253	0.19518851756493127	0.13229215959371324	0.3992031231223632	FALSE	FALSE
rna	Ara+1	ECB_03032	2387.0405206954674	0.29710854290846744	0.25727053389897087	0.211732477233491	0.514716173329284	FALSE	FALSE
rna	Ara+1	ECB_03033	408.4971235926908	0.05772238965827644	0.24471000444203872	0.8029021044966433	0.9233509408152987	FALSE	FALSE
rna	Ara+1	ECB_03034	95.88132924202759	0.034520392258539805	0.2909004560625377	0.8963376179471962	0.9619023401131048	FALSE	FALSE
rna	Ara+1	ECB_03035	3453.219633783208	0.2931216458801717	0.2359963907239486	0.18515868863245802	0.4789469094148631	FALSE	FALSE
rna	Ara+1	ECB_03036	2032.8360686244794	0.6376451258655461	0.2884135090553431	0.015121161051974733	0.08972469915278379	FALSE	FALSE
rna	Ara+1	ECB_03037	575.6527436192649	1.047907501440965	0.35435091207710656	9.525114435131124e-4	0.009812486830540403	FALSE	TRUE
rna	Ara+1	ECB_03038	681.075034272998	0.6120972844143462	0.25300122138234465	0.009256902910979763	0.06198361981693441	FALSE	FALSE
rna	Ara+1	ECB_03039	22.405221134053033	1.214056843046039	0.5157860265088131	0.004060406577834287	0.032467484053439986	FALSE	FALSE
rna	Ara+1	ECB_03040	1336.8074168359367	0.8394287215554426	0.349869019524296	0.0066172101796472425	0.04780644126278481	FALSE	FALSE
rna	Ara+1	ECB_03041	461.63448315523317	-0.003554902563894297	0.23224403958309675	0.9858210840576375	0.997855013271326	FALSE	FALSE
rna	Ara+1	ECB_03042	139.80175126478116	0.13868230356313274	0.2551088925655307	0.55711058761	0.8002027902957726	FALSE	FALSE
rna	Ara+1	ECB_03043	4041.8629148477066	-0.1816496122280007	0.2112151743950307	0.36430658928333076	0.6635181489025901	FALSE	FALSE
rna	Ara+1	ECB_03044	628.1204913722256	-0.2770989569200789	0.24352557449220055	0.2181312134702256	0.523464065891835	FALSE	FALSE
rna	Ara+1	ECB_03045	489.7001389692007	0.19183769725283165	0.280933097254115	0.4543830655433666	0.738126021265319	FALSE	FALSE
rna	Ara+1	ECB_03046	381.5613760155181	0.2815699058526791	0.34200357444221174	0.3422301104676443	0.6459002107894901	FALSE	FALSE
rna	Ara+1	ECB_03047	148.84225177813403	0.15801657575817937	0.3523033926681676	0.598476794734617	0.828106431515399	FALSE	FALSE
rna	Ara+1	ECB_03048	342.1614433784861	1.1138351415786305	0.3378000394449115	2.8166009114201606e-4	0.0034013966431754314	FALSE	TRUE
rna	Ara+1	ECB_03049	114.09352397583218	1.7220528257633492	0.4874495484109549	6.767458367767149e-5	9.676525541133722e-4	FALSE	TRUE
rna	Ara+1	ECB_03050	2325.56883294313	0.6890077764379361	0.3312211157653541	0.01898031268884987	0.1056228752063294	FALSE	FALSE
rna	Ara+1	ECB_03051	3918.225251784293	0.589048505109872	0.357068340875567	0.056485617752833804	0.23424750645132889	FALSE	FALSE
rna	Ara+1	ECB_03052	349.0161874607685	-0.18193166110283393	0.22142744455630223	0.3808736190296173	0.6798602354416836	FALSE	FALSE
rna	Ara+1	ECB_03053	27.505941145122215	-0.3243012275729889	0.4346650162306981	0.33696593707352035	0.6418250364795359	FALSE	FALSE
rna	Ara+1	ECB_03054	612.8397910492762	-0.16289766063901434	0.30432585944462676	0.5442042198933167	0.7913252039267931	FALSE	FALSE
rna	Ara+1	ECB_03055	133.4190039366911	-0.027179920650674885	0.312580471120886	0.9194676690675075	0.9733593473573254	FALSE	FALSE
rna	Ara+1	ECB_03056	186.73173177655082	-0.008467472711703861	0.2653662281705237	0.9696939212967945	0.992743909253974	FALSE	FALSE
rna	Ara+1	ECB_03057	316.9382211468412	-0.1957263452605626	0.22057805492063268	0.3444483815103217	0.6479619767846833	FALSE	FALSE
rna	Ara+1	ECB_03058	202.51165954603277	0.08573652490731781	0.2731404761815697	0.7334233529901023	0.8946200733451545	FALSE	FALSE
rna	Ara+1	ECB_03059	335.9778010233459	0.018991385641599398	0.2766481775904467	0.9434536636903421	0.9835742648351575	FALSE	FALSE
rna	Ara+1	ECB_03060	377.82552859634404	-0.33845148283119253	0.2684573361455951	0.16525451336012797	0.44933579371603105	FALSE	FALSE
rna	Ara+1	ECB_03061	200.5290403791616	0.18259318129609764	0.24427223570467996	0.42145762108315976	0.7127566667845798	FALSE	FALSE
rna	Ara+1	ECB_03062	192.15412756749632	-0.0934029686505853	0.2330285716971739	0.6672626087300676	0.8648649627566924	FALSE	FALSE
rna	Ara+1	ECB_03063	372.82404080734193	-0.04595366103759982	0.238958665177215	0.8361980095058457	0.9368890486270453	FALSE	FALSE
rna	Ara+1	ECB_03064	296.3087153615436	-0.041746546630712845	0.24530211834542898	0.8534658986613817	0.9414874285260031	FALSE	FALSE
rna	Ara+1	ECB_03065	210.47934036154075	0.3041305632805536	0.27219252610924694	0.22145482717649276	0.5274441748483499	FALSE	FALSE
rna	Ara+1	ECB_03066	507.57521578422876	0.2569308054396224	0.2520472158736201	0.2722593322352656	0.5814093144459687	FALSE	FALSE
rna	Ara+1	ECB_03067	1114.918654633424	-0.011815341129160592	0.20287043764863946	0.9500008765182508	0.9869586895878326	FALSE	FALSE
rna	Ara+1	ECB_03068	635.0025747823756	-0.7170329083210053	0.2771126305123205	0.004152514201031884	0.03307553864574333	FALSE	FALSE
rna	Ara+1	ECB_03069	409.0147930015762	-0.16693729901498625	0.22337493779484416	0.4256423540729924	0.7158922663358829	FALSE	FALSE
rna	Ara+1	ECB_03070	580.6616580823497	-0.0749027165987681	0.2691130760959222	0.7603705695751997	0.9084857000397362	FALSE	FALSE
rna	Ara+1	ECB_03071	98.25432745044057	-0.10202897384607508	0.28021906041603467	0.6857505215756039	0.8750916169347185	FALSE	FALSE
rna	Ara+1	ECB_03072	1692.4116423322569	-0.5139290240144843	0.2815371108645974	0.041396319958306116	0.19303388029385987	FALSE	FALSE
rna	Ara+1	ECB_03073	445.47027019948257	-0.7084350747741026	0.2759680924450597	0.004408052473950938	0.034510190280855446	FALSE	FALSE
rna	Ara+1	ECB_03074	134.75375013973547	-0.04724406492408333	0.33345880932667615	0.86637527313726	0.9476051460237017	FALSE	FALSE
rna	Ara+1	ECB_03075	430.510717203078	-0.22182140867321848	0.2975843290073611	0.39922820760398453	0.6929617815141571	FALSE	FALSE
rna	Ara+1	ECB_03076	14.59523309415007	0.07052754790784348	0.41726730135690226	0.8287526865088475	0.9337355849640038	FALSE	FALSE
rna	Ara+1	ECB_03078	2537.5161043056596	0.3804982969563087	0.2873965419027713	0.14427181224984786	0.42195519285683186	FALSE	FALSE
rna	Ara+1	ECB_03079	189.31987292477208	1.0963958514334946	0.3880299020785705	0.0013528139742258645	0.013077201750850023	FALSE	FALSE
rna	Ara+1	ECB_03080	90.18052295148777	0.13268468862950022	0.32499560914945397	0.6404843861733438	0.8485582014769925	FALSE	FALSE
rna	Ara+1	ECB_03081	28.27663627479626	0.17747511894354753	0.4406518801750217	0.602015605874495	0.8296854969849968	FALSE	FALSE
rna	Ara+1	ECB_03082	15.48538664585049	0.3346080028456972	0.42917234883537836	0.31693170927094627	0.6226740356764107	FALSE	FALSE
rna	Ara+1	ECB_03083	9.268572080680551	-0.5309179762673977	0.5942654611218495	0.17117818348131128	0.4584110100354337	FALSE	FALSE
rna	Ara+1	ECB_03084	19.11295789588314	0.25762281975327095	0.4042108117479035	0.42689407420051523	0.7169452681719909	FALSE	FALSE
rna	Ara+1	ECB_03085	19.6892823992531	-0.09577066204042224	0.4128665860416693	0.7683509234712039	0.9100975004193843	FALSE	FALSE
rna	Ara+1	ECB_03086	182.87666125060449	-0.5241580108622115	0.34878424990962376	0.0741232178166376	0.28315344245724827	FALSE	FALSE
rna	Ara+1	ECB_03087	22.066033660487875	0.07412536456265746	0.38914259478454744	0.8133613559270634	0.9282121375174184	FALSE	FALSE
rna	Ara+1	ECB_03088	628.3571058787736	0.25106752568454677	0.24030069507272278	0.264115595394381	0.5730817469138535	FALSE	FALSE
rna	Ara+1	ECB_03089	1255.0883242695961	0.49783153818819237	0.2230716965457052	0.018050673241471547	0.10210531924228	FALSE	FALSE
rna	Ara+1	ECB_03090	3919.897629490651	0.2898831596048127	0.32082189909507075	0.3026561980139108	0.6109501095202375	FALSE	FALSE
rna	Ara+1	ECB_03091	3263.1366464692514	0.34640436821266307	0.33350831780401163	0.23382828857950774	0.542737407218899	FALSE	FALSE
rna	Ara+1	ECB_03092	162.03367498423793	-0.029328809309871327	0.31020778034853047	0.9131504498772557	0.9701634552617489	FALSE	FALSE
rna	Ara+1	ECB_03093	703.7920333891836	0.07876346390982163	0.28787530785079146	0.7656480214052022	0.9093040432409016	FALSE	FALSE
rna	Ara+1	ECB_03094	124.57793423497853	0.111040114359974	0.24784473626090833	0.6296291466203495	0.8453905529124875	FALSE	FALSE
rna	Ara+1	ECB_03095	173.6726554728691	0.22264531470686835	0.281626770922149	0.3861586616309936	0.6842518797747125	FALSE	FALSE
rna	Ara+1	ECB_03096	1410.470095793634	0.8627814241287872	0.2772515950407036	7.569662078444934e-4	0.00801333378895533	FALSE	TRUE
rna	Ara+1	ECB_03097	196.34541733184545	0.42278781692478995	0.31601500612254674	0.13185392038981664	0.3992031231223632	FALSE	FALSE
rna	Ara+1	ECB_03098	18.19049656468706	-0.9145156198995882	0.601766801967718	0.03116209095651422	0.15736050193207363	FALSE	FALSE
rna	Ara+1	ECB_03099	11.105061682260251	-0.21346777136093836	0.4709618124687923	0.5273036465663452	0.7796899161796085	FALSE	FALSE
rna	Ara+1	ECB_03100	69.884225457456	0.3381431773655094	0.3516949169627812	0.2583312778227693	0.5688408678208913	FALSE	FALSE
rna	Ara+1	ECB_03101	46.18822152014925	-0.4183226293697565	0.3405568618284181	0.1543355476523666	0.43327565271738455	FALSE	FALSE
rna	Ara+1	ECB_03102	23.22110283909605	-0.2530199449024427	0.4102512555444267	0.4337389263219366	0.7234252323182402	FALSE	FALSE
rna	Ara+1	ECB_03103	122.5917958783714	-0.5185503254051684	0.30181372650579813	0.05092267412210629	0.2191218098587604	FALSE	FALSE
rna	Ara+1	ECB_03104	466.7860176846504	-0.1679153764040792	0.23094366825113452	0.43682440254779054	0.7259252985035518	FALSE	FALSE
rna	Ara+1	ECB_03105	555.9137741043529	-0.44416051862745887	0.27514889106212087	0.07283993378611663	0.28109383245282554	FALSE	FALSE
rna	Ara+1	ECB_03106	560.8893526333324	-0.16414324385051732	0.2538012852127254	0.48110348158640803	0.7535884888447426	FALSE	FALSE
rna	Ara+1	ECB_03107	241.52492350166696	0.20152411758172312	0.2934149235978893	0.4470744109870435	0.7315943068976288	FALSE	FALSE
rna	Ara+1	ECB_03108	152.12109284329765	0.6215022580812821	0.44433213878579214	0.08133029216272886	0.2990340563626048	FALSE	FALSE
rna	Ara+1	ECB_03109	649.3517797765098	0.6909564267289199	0.4371375112887319	0.05202333536563994	0.22224828939005045	FALSE	FALSE
rna	Ara+1	ECB_03110	927.4274928108682	0.47964440737755987	0.34610333643972924	0.11044700238863792	0.35897455077854057	FALSE	FALSE
rna	Ara+1	ECB_03111	145.85828177023427	-0.14344635467243183	0.2493834911512477	0.5327596263650458	0.7835375138385337	FALSE	FALSE
rna	Ara+1	ECB_03112	138.76780153375458	-0.1257400815594128	0.3015538996235432	0.6356509394899899	0.846832454352895	FALSE	FALSE
rna	Ara+1	ECB_03113	653.6056123870875	0.08961448609589028	0.3551374892781708	0.767785899685894	0.9100975004193843	FALSE	FALSE
rna	Ara+1	ECB_03114	2680.8599323226276	0.18258969402003694	0.3375643442946731	0.5334139702275857	0.7838126715873021	FALSE	FALSE
rna	Ara+1	ECB_03115	19.950591095089628	0.27325907292786006	0.4227821137239012	0.4178428979905444	0.7093865508145923	FALSE	FALSE
rna	Ara+1	ECB_03116	98.88249657919792	0.48938392453749685	0.3121903244594412	0.07913822940089793	0.295458956185764	FALSE	FALSE
rna	Ara+1	ECB_03117	179.00355644248464	0.03160182919983849	0.25355272939889423	0.8936915014734954	0.9612396992591846	FALSE	FALSE
rna	Ara+1	ECB_03118	979.2609195831429	0.27844663969316746	0.39765869978647983	0.39209072780496207	0.6894234061062484	FALSE	FALSE
rna	Ara+1	ECB_03119	441.91160451884105	0.20105327367961623	0.3964387687286296	0.5350622048443978	0.7846926131337201	FALSE	FALSE
rna	Ara+1	ECB_03120	26.04827636292115	0.5812885060139485	0.392125288063181	0.07411568338018339	0.28315344245724827	FALSE	FALSE
rna	Ara+1	ECB_03121	5.599722932014113	0.5275445517045866	0.656284707306703	0.17390797293950142	0.4605485739966989	FALSE	FALSE
rna	Ara+1	ECB_03122	0.5537352298282509	-0.015079696041882624	0.6385102127296328	0.9959904711382472	0.9996496625468505	FALSE	FALSE
rna	Ara+1	ECB_03123	7.156413013496767	-0.5573799785650304	0.661361004588236	0.1500321459384521	0.4313027415038546	FALSE	FALSE
rna	Ara+1	ECB_03124	39.547348194811576	-0.2605451973911902	0.37487221493604306	0.39245451870047826	0.689513533163397	FALSE	FALSE
rna	Ara+1	ECB_03125	17.3717334706745	1.759139839513104	0.5451684992885774	1.7584266865441062e-4	0.002269968995356937	FALSE	TRUE
rna	Ara+1	ECB_03126	11.141745431848516	0.441795507981707	0.49891814443208965	0.22649631375010082	0.5345053409873439	FALSE	FALSE
rna	Ara+1	ECB_03127	14.370511237153774	0.22553435470428107	0.42286261556405647	0.49693890193118395	0.7652933426150395	FALSE	FALSE
rna	Ara+1	ECB_03128	6.883769230889688	0.6012296626264998	0.6508725646574678	0.139119620447554	0.41232410788788265	FALSE	FALSE
rna	Ara+1	ECB_03129	21.314134533239663	0.08834444216541101	0.3958989201951769	0.7814599698733903	0.9165628470346401	FALSE	FALSE
rna	Ara+1	ECB_03130	413.1017727079062	0.31070295320987434	0.20864294234054953	0.11687794075426636	0.37025859265994865	FALSE	FALSE
rna	Ara+1	ECB_03131	208.46803442024125	0.6530036570082088	0.26619967919002313	0.007862745134037709	0.054509738151460076	FALSE	FALSE
rna	Ara+1	ECB_03132	280.3299660555714	0.8423944158493343	0.3294281949226797	0.0042771927102448	0.03393734023273234	FALSE	FALSE
rna	Ara+1	ECB_03133	217.8634018987059	0.5654879405089344	0.3226058039415147	0.048316841320789956	0.21218454995364971	FALSE	FALSE
rna	Ara+1	ECB_03134	211.67955238965283	0.1638557214112941	0.24715145700586258	0.4770809043132318	0.7505497537793966	FALSE	FALSE
rna	Ara+1	ECB_03135	377.68249724560803	-0.020163373622195047	0.27506243527038904	0.9341252704551851	0.9789445529479979	FALSE	FALSE
rna	Ara+1	ECB_03136	203.21781395923455	-0.16866502352943183	0.2750201446121123	0.4960992946758394	0.7645721914203244	FALSE	FALSE
rna	Ara+1	ECB_03137	644.0235488217435	0.23898000761349691	0.22843295502832758	0.2660214751293796	0.5730817469138535	FALSE	FALSE
rna	Ara+1	ECB_03138	690.5038121605895	0.5003834421238742	0.2536777200660659	0.03351081502312318	0.16606201716633126	FALSE	FALSE
rna	Ara+1	ECB_03139	286.1627846993077	0.8798844968045939	0.3332932488518133	0.0031857477543023893	0.02677328418819845	FALSE	FALSE
rna	Ara+1	ECB_03140	208.72847914925217	0.7365446126275828	0.26753460458204864	0.0029470528092814295	0.02502972162825876	FALSE	FALSE
rna	Ara+1	ECB_03141	152.16226884560115	0.028621139992744626	0.2693251598637698	0.9083455898638717	0.9681519713375041	FALSE	FALSE
rna	Ara+1	ECB_03142	22.765288537053433	-0.10126953810849258	0.3991254011839366	0.7499198954205086	0.9024459758450187	FALSE	FALSE
rna	Ara+1	ECB_03143	69.52854234535235	-0.4675163553532433	0.338458502168936	0.10605705739095869	0.35081967290931604	FALSE	FALSE
rna	Ara+1	ECB_03144	50.706964918676896	-0.5929570452059472	0.35747765855038743	0.05055662813168382	0.21835942672462103	FALSE	FALSE
rna	Ara+1	ECB_03145	6075.353579456075	-0.04831488754004662	0.26423322523458687	0.842136853829143	0.9380361276895892	FALSE	FALSE
rna	Ara+1	ECB_03146	10772.779614966172	0.07345139500169919	0.26351389440853645	0.7628903488154467	0.9085795385548269	FALSE	FALSE
rna	Ara+1	ECB_03147	7740.896920080039	0.09082015431159662	0.26889356918269863	0.7126140384405172	0.8820309640577948	FALSE	FALSE
rna	Ara+1	ECB_03148	3080.4975930191977	0.11827765449640273	0.28920235574725517	0.6519949274693622	0.8554479566406163	FALSE	FALSE
rna	Ara+1	ECB_03149	3893.9622505355346	0.1252234361647202	0.2577942995888743	0.6002521424436046	0.828678879133957	FALSE	FALSE
rna	Ara+1	ECB_03150	491.06962626575387	-0.10091133038424717	0.2794119128224283	0.6885917967119957	0.875522821858114	FALSE	FALSE
rna	Ara+1	ECB_03151	11616.374992626368	-0.20608200982926544	0.25857526659074004	0.3836856123766055	0.6822182002447588	FALSE	FALSE
rna	Ara+1	ECB_03152	4662.1623740565155	-0.33981997922237345	0.2758478968027451	0.17094355877199363	0.4584110100354337	FALSE	FALSE
rna	Ara+1	ECB_03153	1297.3801802651878	-0.24903032120945415	0.2591590380388807	0.2923924989457029	0.5987430684527124	FALSE	FALSE
rna	Ara+1	ECB_03154	3441.7777546524576	-0.21886887580353526	0.28250650846335656	0.3881850069452958	0.6851889663955114	FALSE	FALSE
rna	Ara+1	ECB_03155	3858.448402950347	-0.08562993484307818	0.30209099850946053	0.7463174302480092	0.9013334336102438	FALSE	FALSE
rna	Ara+1	ECB_03156	6171.938781122179	0.10161837154957713	0.29195174802798846	0.7009294988668411	0.8784510267959518	FALSE	FALSE
rna	Ara+1	ECB_03157	3404.0398871125167	0.05662020960821662	0.30902425757771046	0.8449159280027735	0.938727899755148	FALSE	FALSE
rna	Ara+1	ECB_03158	3066.581771387144	0.21261936873551818	0.3086690764126993	0.43978337862606853	0.727658136379345	FALSE	FALSE
rna	Ara+1	ECB_03159	7573.59384027831	0.09394092313122358	0.27453054297607277	0.7206221983733461	0.8871516331543913	FALSE	FALSE
rna	Ara+1	ECB_03160	2523.19960712405	0.12037738962650466	0.27861486274598546	0.6262943510817465	0.8436314758393954	FALSE	FALSE
rna	Ara+1	ECB_03161	5775.179672444997	0.12697795151446198	0.26945309666234163	0.608231407904541	0.8335097962565391	FALSE	FALSE
rna	Ara+1	ECB_03162	6083.172238014648	-0.2801519123434735	0.33128766239920954	0.3252689436973659	0.6321177490069622	FALSE	FALSE
rna	Ara+1	ECB_03163	2050.837765555268	-0.5769079119524585	0.34138269501832097	0.04762248549016718	0.2099672326001161	FALSE	FALSE
rna	Ara+1	ECB_03164	3152.794457799718	-0.501896952429314	0.33502318982364504	0.08083766775488402	0.29876432306753137	FALSE	FALSE
rna	Ara+1	ECB_03165	5844.648674340129	-0.3731293110961813	0.31310942125106367	0.171366221965053	0.4584110100354337	FALSE	FALSE
rna	Ara+1	ECB_03166	3934.4782609672693	-0.30705642177284065	0.320831097005825	0.2691075068240825	0.5762791019768965	FALSE	FALSE
rna	Ara+1	ECB_03167	1205.2707725560276	-0.27031471221336345	0.31464090096039965	0.3244601515569584	0.6314399357805079	FALSE	FALSE
rna	Ara+1	ECB_03168	5856.228501534864	-0.13363525573164353	0.3327917150396205	0.6406314806943654	0.8485582014769925	FALSE	FALSE
rna	Ara+1	ECB_03169	1635.977819278185	0.2105566318096387	0.339447916940942	0.4724939018191311	0.749582993270316	FALSE	FALSE
rna	Ara+1	ECB_03170	8315.156607279741	0.25588999804305756	0.3415006523111907	0.38782865129699873	0.6851473127589192	FALSE	FALSE
rna	Ara+1	ECB_03171	5713.525710481399	0.3517832354342115	0.3657060604787164	0.25936868561694443	0.5692036558055503	FALSE	FALSE
rna	Ara+1	ECB_03172	4669.4795151242215	0.34819445149535416	0.3635485120490979	0.26048137121062487	0.5701932945549267	FALSE	FALSE
rna	Ara+1	ECB_03173	11.395023283505594	0.12472122373029956	0.43942309698088394	0.7076078621813269	0.8801263528580544	FALSE	FALSE
rna	Ara+1	ECB_03174	8.360075678670334	-0.03881947157653255	0.5041535437993321	0.9071261754982858	0.9676481123094872	FALSE	FALSE
rna	Ara+1	ECB_03175	7.298829203585027	-0.06083156861971875	0.4943404475671775	0.854048137144552	0.9415448931455088	FALSE	FALSE
rna	Ara+1	ECB_03176	43.79693623029751	-0.12334573209391789	0.3765052064217167	0.6930488747326806	0.875522821858114	FALSE	FALSE
rna	Ara+1	ECB_03177	25.353210029736335	0.5009798175662038	0.44280702612641887	0.1554019314709548	0.43434539590803445	FALSE	FALSE
rna	Ara+1	ECB_03178	41.234984684260006	0.27375532289921656	0.34266365316542	0.34954800622041055	0.6514173631512854	FALSE	FALSE
rna	Ara+1	ECB_03179	5.701897458352879	0.2816640472560259	0.5746085526280565	0.40503676355173424	0.6973704941634481	FALSE	FALSE
rna	Ara+1	ECB_03180	6.866405380180775	0.3329000620401581	0.5383701870066303	0.3446558735069556	0.6479619767846833	FALSE	FALSE
rna	Ara+1	ECB_03181	4.317303131832185	-0.0875810514302663	0.5445771351600603	0.7784652787070823	0.9143525435584041	FALSE	FALSE
rna	Ara+1	ECB_03182	5.679712863163331	-0.28777895603955134	0.5655326249307977	0.4040347195799236	0.6970318287516235	FALSE	FALSE
rna	Ara+1	ECB_03183	17.723428890173523	0.06631665540972792	0.40880641064137063	0.8400884582922747	0.9380361276895892	FALSE	FALSE
rna	Ara+1	ECB_03184	28.259663917627897	-0.015153778390223705	0.34876881986736286	0.9582730511107915	0.9894348730622372	FALSE	FALSE
rna	Ara+1	ECB_03185	4.497625780492326	0.050981701518159034	0.5347073219425807	0.8753149041185685	0.9528275905789756	FALSE	FALSE
rna	Ara+1	ECB_03186	21.865491613096147	-0.8229035274338665	0.5067524772500843	0.03134791651088739	0.1580057774685854	FALSE	FALSE
rna	Ara+1	ECB_03187	186.54460238908547	-1.5434418392407532	0.32933137120418055	3.411010849380412e-7	7.240485916365225e-6	FALSE	TRUE
rna	Ara+1	ECB_03188	161.96357260404127	-2.7270778797886654	0.5135683259722535	3.591714346333434e-9	1.0061686855919104e-7	FALSE	TRUE
rna	Ara+1	ECB_03189	62.38997793151272	0.09272396426099194	0.32793480291901483	0.7458699115449758	0.9013334336102438	FALSE	FALSE
rna	Ara+1	ECB_03190	21446.837410896478	-0.1802564180427608	0.2841906398233914	0.483088323077763	0.7547804170171982	FALSE	FALSE
rna	Ara+1	ECB_03191	18427.079834079927	-0.21993254545557814	0.261817553414772	0.35614070744718124	0.6570732227900952	FALSE	FALSE
rna	Ara+1	ECB_03192	5393.9023372817455	0.09944468634697523	0.29193263834037375	0.7065317749061308	0.8801263528580544	FALSE	FALSE
rna	Ara+1	ECB_03193	2159.840344289657	0.13258359169439005	0.30544974889977006	0.626405681814785	0.8436314758393954	FALSE	FALSE
rna	Ara+1	ECB_03194	107.98506324516107	0.2594892391637413	0.3007590778693239	0.3367114691448102	0.6418250364795359	FALSE	FALSE
rna	Ara+1	ECB_03195	81.96905848900842	0.4005111668500721	0.316204706334578	0.15384892372381562	0.4330015085790568	FALSE	FALSE
rna	Ara+1	ECB_03196	95.93656314982927	0.10708892235337705	0.28762031905261787	0.6820081713319026	0.8729057233238494	FALSE	FALSE
rna	Ara+1	ECB_03197	387.31488042386957	-0.2938733594359948	0.24701840608520834	0.19609141425965365	0.4960334943605377	FALSE	FALSE
rna	Ara+1	ECB_03198	1315.0412220417081	-0.47586499558274614	0.3098973984784957	0.07888258912530373	0.2947717804156087	FALSE	FALSE
rna	Ara+1	ECB_03199	35.11704514347865	0.15368332776573515	0.38153252499618334	0.6294198673581068	0.8453851969278161	FALSE	FALSE
rna	Ara+1	ECB_03200	2184.4215986769104	-0.058276014979950413	0.1973359836916967	0.754670431826185	0.9049891782936021	FALSE	FALSE
rna	Ara+1	ECB_03201	231.40690702239715	-0.15436018876563412	0.25264681222899293	0.5067406557312315	0.7723012658405668	FALSE	FALSE
rna	Ara+1	ECB_03202	83.00006723816718	-0.17956345750901345	0.3536338000137732	0.5412367208061155	0.788325494967686	FALSE	FALSE
rna	Ara+1	ECB_03203	275.7342451195601	0.24791216260562005	0.2610354880773853	0.30338091006040446	0.611513748227482	FALSE	FALSE
rna	Ara+1	ECB_03204	128.4525268541927	0.21470589423894204	0.294676125441185	0.419452382314088	0.7102405059084763	FALSE	FALSE
rna	Ara+1	ECB_03205	43.25039113955601	-0.14714669381042061	0.32984474148264176	0.6059904091745641	0.8327347505402588	FALSE	FALSE
rna	Ara+1	ECB_03206	120.61403447873155	-0.13360554462803984	0.3072592650780234	0.6203790667971867	0.8411988795096526	FALSE	FALSE
rna	Ara+1	ECB_03207	154.22673848880348	-0.43080309191026506	0.31703613796157215	0.11674962064136442	0.37025859265994865	FALSE	FALSE
rna	Ara+1	ECB_03208	1511.1800266355924	-0.18680668393804004	0.22488078008612974	0.37401158567352927	0.6723971406519728	FALSE	FALSE
rna	Ara+1	ECB_03209	290.7369971044751	0.393935900885794	0.3005984867297826	0.14427587802440628	0.42195519285683186	FALSE	FALSE
rna	Ara+1	ECB_03210	327.9015807336958	-0.17708200530809048	0.2645221599503521	0.46285283712905934	0.7442514577498892	FALSE	FALSE
rna	Ara+1	ECB_03211	57.28520052167891	0.31022764377116846	0.3346548839586566	0.28822721388541617	0.5955516989709919	FALSE	FALSE
rna	Ara+1	ECB_03212	42.6466576633715	0.5226464600430623	0.42457594265715043	0.13041867867489484	0.3960649843534048	FALSE	FALSE
rna	Ara+1	ECB_03213	23.312434379543486	0.4836486686564082	0.4715442167268134	0.18257831984602402	0.4746575259633377	FALSE	FALSE
rna	Ara+1	ECB_03214	149.53001381591582	0.15780920428773051	0.2664016264868158	0.5198863301473458	0.7770932513781379	FALSE	FALSE
rna	Ara+1	ECB_03215	121.6276084888444	0.6027924053243959	0.4325034501315041	0.08504119309997754	0.30850323390479245	FALSE	FALSE
rna	Ara+1	ECB_03216	805.7524554083197	0.14007059948078515	0.6103783928633063	0.6095097737493904	0.834587733354194	FALSE	FALSE
rna	Ara+1	ECB_03217	94.78398639107841	0.3252925593309503	0.6807623015769368	0.2777646083415154	0.585980869441783	FALSE	FALSE
rna	Ara+1	ECB_03218	153.5509980466211	0.8332377593730771	1.1202420163705284	0.058548184506836014	0.2408605632359148	FALSE	FALSE
rna	Ara+1	ECB_03219	394.73137420367976	0.9461827905763516	0.5271402423226477	0.021039640920469692	0.11521549877847125	FALSE	FALSE
rna	Ara+1	ECB_03220	12.530576606052495	1.9816920747728173	0.7662183892918779	7.962076780373815e-4	0.008407136456815224	FALSE	TRUE
rna	Ara+1	ECB_03221	1.9592950089297765	-0.21626414775946903	0.6382682268005766	0.43370340713152494	0.7234252323182402	FALSE	FALSE
rna	Ara+1	ECB_03222	9.454108595155228	0.38217005808970694	0.521349320904233	0.2776620546494114	0.585980869441783	FALSE	FALSE
rna	Ara+1	ECB_03223	9.635203199488092	-0.17660643003199894	0.48064766225603156	0.597909081827904	0.828106431515399	FALSE	FALSE
rna	Ara+1	ECB_03224	11.223691915566503	-0.4303627959374919	0.5454652184530827	0.24525511651899973	0.5561456882297582	FALSE	FALSE
rna	Ara+1	ECB_03225	100.58627435585974	-0.3192710375900297	0.3259887663761036	0.2541256848921955	0.5659759710038189	FALSE	FALSE
rna	Ara+1	ECB_03229	15.604542690366062	-0.2925379679021132	0.47233879301489806	0.39547180642432705	0.6912363747263917	FALSE	FALSE
rna	Ara+1	ECB_03230	10.220970126001035	-0.2372272490665847	0.5072796589895925	0.4745687200126073	0.7498127497011959	FALSE	FALSE
rna	Ara+1	ECB_03231	16.231796980778796	-0.19508068320285327	0.43390523867810565	0.5501738611368833	0.7957906428386672	FALSE	FALSE
rna	Ara+1	ECB_03232	4.910795659988485	0.06365527558561047	0.5706012099866683	0.822132956261248	0.9324083859824818	FALSE	FALSE
rna	Ara+1	ECB_03233	2.394059557396533	0.21195854011482163	0.6087057080299496	0.4785094608831568	0.7512397864722988	FALSE	FALSE
rna	Ara+1	ECB_03234	5.52452759462597	0.019259296893909598	0.539609197750379	0.9536828142443831	0.9884887563700905	FALSE	FALSE
rna	Ara+1	ECB_03235	13.24308958343165	0.5386180381022884	0.6079814633861325	0.1726135065711983	0.4586142559159758	FALSE	FALSE
rna	Ara+1	ECB_03236	693.8831375340446	-0.40327446084244584	0.2148380820819938	0.04513582906538906	0.2031358951817182	FALSE	FALSE
rna	Ara+1	ECB_03237	428.89800019257	-0.11285278986155173	0.21018959947498328	0.5698131739155844	0.8093252696009055	FALSE	FALSE
rna	Ara+1	ECB_03238	354.92791049197365	-0.2396893900081716	0.25409074432750445	0.30508911003231964	0.6137552296595469	FALSE	FALSE
rna	Ara+1	ECB_03239	219.0766839300364	0.13702167419342964	0.24905743423243348	0.5551167076353952	0.799011045803061	FALSE	FALSE
rna	Ara+1	ECB_03240	1326.5400942707588	0.1157778501310825	0.2200101493902392	0.5785896990371107	0.8148537553470663	FALSE	FALSE
rna	Ara+1	ECB_03241	800.4267094877817	0.44449764836286415	0.3012834042727899	0.10060535804036135	0.3404214169352572	FALSE	FALSE
rna	Ara+1	ECB_03242	516.8412733974567	0.3363881322776056	0.28332314489053373	0.19157811279845263	0.48940364051118357	FALSE	FALSE
rna	Ara+1	ECB_03243	18.814803579347	0.24397269593023316	0.3995894006034135	0.4501692573314802	0.7341770303726873	FALSE	FALSE
rna	Ara+1	ECB_03244	2.058654209996905	0.30805255016091454	0.6522351787975197	0.3163715462920968	0.6226360942979575	FALSE	FALSE
rna	Ara+1	ECB_03245	1.1051255502724073	0.0807966491070144	0.6286172707287642	0.6975748695219615	0.8761684268371386	FALSE	FALSE
rna	Ara+1	ECB_03246	1.1430397252916413	-0.03259406215403906	0.617538736801052	0.8904097878089462	0.9606800340956265	FALSE	FALSE
rna	Ara+1	ECB_03247	16.108115905552676	-0.2260812898644293	0.4410434849876137	0.4914426519939366	0.7608123462071545	FALSE	FALSE
rna	Ara+1	ECB_03248	326.46960600299013	0.9536664161152639	0.41266488728454626	0.006803891517493216	0.04896734916064127	FALSE	FALSE
rna	Ara+1	ECB_03249	382.97358391624647	-0.2535057137094857	0.24915819726270966	0.268021838099583	0.5746721034569245	FALSE	FALSE
rna	Ara+1	ECB_03250	221.88728628704877	-0.30131219591433717	0.26969666389738617	0.2165838759702304	0.52151986508051	FALSE	FALSE
rna	Ara+1	ECB_03251	172.07494503603363	0.13514500463338455	0.27367915758452477	0.5893731968801457	0.8238420993728581	FALSE	FALSE
rna	Ara+1	ECB_03252	61.630813647067214	-0.3593339123157077	0.3908242264721004	0.2557623467773702	0.5677786221181728	FALSE	FALSE
rna	Ara+1	ECB_03253	261.6875965281545	-0.4210973605834098	0.34608796058459845	0.15084633527065217	0.4313191429047662	FALSE	FALSE
rna	Ara+1	ECB_03254	81.44678129633719	-0.17036870342921503	0.2830706920495533	0.5019934668829706	0.7683496571062434	FALSE	FALSE
rna	Ara+1	ECB_03255	527.7425594847563	0.9394234488290975	0.28283122683224127	3.2962485757799634e-4	0.0038672226880518204	FALSE	TRUE
rna	Ara+1	ECB_03256	185.5053702056987	0.11433496915616204	0.2530613401541367	0.6265634264928099	0.8436314758393954	FALSE	FALSE
rna	Ara+1	ECB_03257	274.2855795619919	-0.13657142338690342	0.26306821424786997	0.5688442973233582	0.809153995294504	FALSE	FALSE
rna	Ara+1	ECB_03258	24.495697668978266	-0.7111754996223539	0.4739202792573714	0.05231097734670863	0.22299855560429205	FALSE	FALSE
rna	Ara+1	ECB_03259	561.5349518661056	0.12306336125412644	0.26728094941494623	0.6164199117908539	0.8393184452242507	FALSE	FALSE
rna	Ara+1	ECB_03260	18.01018966879465	-2.535930216037353	0.7503634690591535	1.269387442654475e-4	0.0016916949802107208	FALSE	TRUE
rna	Ara+1	ECB_03261	439.0026689961205	-1.4468683218005542	0.3076856367581832	3.014228239334265e-7	6.431394761439639e-6	FALSE	TRUE
rna	Ara+1	ECB_03262	57.0099693562137	-1.7535315432985865	0.4553486363170276	1.0033005002484026e-5	1.758124025541669e-4	FALSE	TRUE
rna	Ara+1	ECB_03263	20.691563680711067	0.11553424161229614	0.39713647561162496	0.7154434757416506	0.8836821335045342	FALSE	FALSE
rna	Ara+1	ECB_03264	98.82855684219203	-0.16170783813087028	0.30148788714094765	0.5469820550484306	0.7930877988418883	FALSE	FALSE
rna	Ara+1	ECB_03265	110.8752846648805	-0.0939805625033034	0.26011030193501017	0.6930721526125802	0.875522821858114	FALSE	FALSE
rna	Ara+1	ECB_03266	133.35830051541654	-0.5178100634360085	0.341161839365556	0.07616893751256082	0.28829382782787266	FALSE	FALSE
rna	Ara+1	ECB_03267	299.61301699490383	-1.5942690890917706	0.3001658122063353	1.2623092726427292e-8	3.1890733648728584e-7	FALSE	TRUE
rna	Ara+1	ECB_03268	1529.3011254314924	-4.178921769453454	0.31625079841789133	2.605838695221489e-41	1.1923159718802325e-38	FALSE	TRUE
rna	Ara+1	ECB_03269	4307.722059534548	-4.566080652677792	0.30232113942617345	2.1751599202793875e-53	1.7914617103421036e-50	FALSE	TRUE
rna	Ara+1	ECB_03270	221.33436540962035	NA	3.051902505977281	2.094001662937984e-12	NA	TRUE	FALSE
rna	Ara+1	ECB_03271	23.855547840131866	-0.19428090861439778	0.39910024347313017	0.5450106197146255	0.7913800183303342	FALSE	FALSE
rna	Ara+1	ECB_03272	21.303165563666845	-0.4546057303849487	0.4394338203730556	0.17986654816660902	0.470032399463733	FALSE	FALSE
rna	Ara+1	ECB_03273	38.65151362076749	0.7975831334222375	0.39348258767458905	0.01760064274312788	0.09997165078096634	FALSE	FALSE
rna	Ara+1	ECB_03274	159.25652009575433	0.17327777811691306	0.27156466078425523	0.4867970465987827	0.756194577181689	FALSE	FALSE
rna	Ara+1	ECB_03275	168.94672807390842	0.26118255255879397	0.2972051119318601	0.3293488019645079	0.6370400969891233	FALSE	FALSE
rna	Ara+1	ECB_03276	140.3751162309402	0.14670129648406435	0.2769166934310076	0.5618589078161202	0.8040564315237466	FALSE	FALSE
rna	Ara+1	ECB_03277	77.3243925362518	0.3435714612313423	0.4021453859177545	0.2890684288688727	0.5958508740267415	FALSE	FALSE
rna	Ara+1	ECB_03279	3.5039107045426126	0.12388054639994266	0.5724366689014027	0.6870125536251572	0.875522821858114	FALSE	FALSE
rna	Ara+1	ECB_03280	1048.662356553232	0.2846196028118369	0.31959421141189953	0.31428282091472304	0.6224770682550024	FALSE	FALSE
rna	Ara+1	ECB_03281	663.2309395957748	0.38506160238934206	0.34194589437466694	0.19551041255978072	0.4954534639514935	FALSE	FALSE
rna	Ara+1	ECB_03282	503.0460470041778	0.5381617627304708	0.3357706325377873	0.06795298076314137	0.267524258874394	FALSE	FALSE
rna	Ara+1	ECB_03283	615.6247897952237	0.8651651093714053	0.30238371533450625	0.0017124011744319406	0.015669184572183723	FALSE	FALSE
rna	Ara+1	ECB_03284	993.7916685192546	0.4500547740570572	0.27889466087368014	0.07706554598823372	0.29008767676375363	FALSE	FALSE
rna	Ara+1	ECB_03285	3605.2219323177546	0.05489130211741174	0.24541292069489232	0.8115822121577266	0.9273295087862149	FALSE	FALSE
rna	Ara+1	ECB_03286	39.352439036520984	-0.019349849781867063	0.3556705553025257	0.948116848910343	0.9859457534880789	FALSE	FALSE
rna	Ara+1	ECB_03287	53.03928828989879	-0.6618032350818221	0.37635779210188247	0.035283043209647834	0.17215115158451397	FALSE	FALSE
rna	Ara+1	ECB_03288	16.011941099607114	-0.5349491426579465	0.5478624120684981	0.15048114341562632	0.4313027415038546	FALSE	FALSE
rna	Ara+1	ECB_03289	243.8743249110667	-0.06830976923370662	0.23921694424917941	0.7554221691395218	0.905573987850044	FALSE	FALSE
rna	Ara+1	ECB_03290	104.88524164881997	0.20278089305269975	0.2876965588905522	0.4372222752125618	0.7262650445601156	FALSE	FALSE
rna	Ara+1	ECB_03291	222.35112234378354	0.17755972543979012	0.27125472819936225	0.47408736107135535	0.7498127497011959	FALSE	FALSE
rna	Ara+1	ECB_03292	30.228752650928474	-0.007311245622993337	0.43274320344986167	0.98034581030464	0.9958587854510239	FALSE	FALSE
rna	Ara+1	ECB_03293	1.3584513106895684	-0.07829892441512486	0.6357005156431781	0.6280652593620996	0.8448015458898926	FALSE	FALSE
rna	Ara+1	ECB_03294	0.5330476179318596	-0.07701782822128983	0.6632304878377256	0.6128295952331735	0.8367481011837561	FALSE	FALSE
rna	Ara+1	ECB_03295	0.2808952321875614	-0.0590748872517753	0.6603855940302895	0.838174037638876	0.9368890486270453	FALSE	FALSE
rna	Ara+1	ECB_03296	16.3016206201082	-0.1443621802999322	0.4420521168361742	0.6546174342866994	0.857415583458215	FALSE	FALSE
rna	Ara+1	ECB_03297	34.15807080510823	-0.5083204988037923	0.4463686753270895	0.13666805970843593	0.40782541295604285	FALSE	FALSE
rna	Ara+1	ECB_03298	89.42491580729096	-0.3309268128006189	0.3421055820383145	0.25199343832731513	0.5639722712129802	FALSE	FALSE
rna	Ara+1	ECB_03299	58.39051689823016	0.18958217099883223	0.3241235635720053	0.5028210781390434	0.7691742941220582	FALSE	FALSE
rna	Ara+1	ECB_03300	9.709404482063807	0.7117308526309799	0.6158386150852304	0.08666556497688813	0.3111497790539018	FALSE	FALSE
rna	Ara+1	ECB_03301	4.479839422655955	0.6133611079500694	0.7308199035298215	0.13232449321564493	0.3992031231223632	FALSE	FALSE
rna	Ara+1	ECB_03302	28.403052659990305	-0.04725908986504691	0.36033455936539255	0.8748571161943681	0.9525810694046558	FALSE	FALSE
rna	Ara+1	ECB_03303	210.52500219881466	0.42009368159896615	0.2547340893995218	0.07443444627479813	0.28355323752046135	FALSE	FALSE
rna	Ara+1	ECB_03304	199.63602765654298	0.4447027755252648	0.27819101989655043	0.07988849997319364	0.2972303891852089	FALSE	FALSE
rna	Ara+1	ECB_03305	276.6862810823463	0.5231587940285214	0.2869122916821658	0.04460931499670445	0.2012060888898455	FALSE	FALSE
rna	Ara+1	ECB_03306	245.0936891709339	0.20385971505442818	0.23125150314148604	0.34912322329498036	0.6514173631512854	FALSE	FALSE
rna	Ara+1	ECB_03307	263.01269691575357	0.3526409878196427	0.3098892771014577	0.2002646277607897	0.5007400236981635	FALSE	FALSE
rna	Ara+1	ECB_03308	28.28624825914801	-0.28345779198361104	0.4391827414147562	0.39431633759741164	0.6907753685174366	FALSE	FALSE
rna	Ara+1	ECB_03309	606.161571994899	-0.7766579903147951	0.45510955206015874	0.02755756895878918	0.14203012387020506	FALSE	FALSE
rna	Ara+1	ECB_03310	609.0351532976039	-0.12597607890848048	0.23292280371542487	0.5621889907104445	0.8041313871988921	FALSE	FALSE
rna	Ara+1	ECB_03311	344.2190862851448	0.19090515474095027	0.24581700126384773	0.40507776154418845	0.6973704941634481	FALSE	FALSE
rna	Ara+1	ECB_03312	303.73379628960174	-0.021953983566105385	0.22630350602731014	0.9174060339754886	0.9721765434665625	FALSE	FALSE
rna	Ara+1	ECB_03313	481.7974176795545	0.0644488410377157	0.21497677658800568	0.7525438249627028	0.9037548764060688	FALSE	FALSE
rna	Ara+1	ECB_03314	111.14974738132669	-0.18242774429334171	0.2650672271106922	0.4517511449836442	0.7353008755109276	FALSE	FALSE
rna	Ara+1	ECB_03315	36.191227390453115	-0.12116375114558783	0.3527648935751451	0.6819070877027245	0.8729057233238494	FALSE	FALSE
rna	Ara+1	ECB_03316	32.728370106062144	-0.14080993199031977	0.3465629866478908	0.6349937590168391	0.846832454352895	FALSE	FALSE
rna	Ara+1	ECB_03317	162.18103237536687	-0.39739177278234644	0.3002238856129912	0.13355447435218049	0.4020302086127772	FALSE	FALSE
rna	Ara+1	ECB_03318	48.192771634732296	NA	2.758496078527792	4.573259364636012e-8	NA	TRUE	FALSE
rna	Ara+1	ECB_03319	27.205006712650814	0.1593713702020331	0.40853909566839763	0.6281647240201192	0.8448015458898926	FALSE	FALSE
rna	Ara+1	ECB_03320	26.375095854685654	0.5907338236708618	0.4096663647507549	0.08052875156927074	0.2980588580307928	FALSE	FALSE
rna	Ara+1	ECB_03321	373.82852093873265	-0.18188105915632694	0.2938395927931049	0.4856459465337559	0.7561020823538779	FALSE	FALSE
rna	Ara+1	ECB_03322	235.87142606264015	-0.618430280669648	0.33371075402001427	0.030840053704525944	0.15647228132040422	FALSE	FALSE
rna	Ara+1	ECB_03323	20.23238230363621	-0.5032389932178258	0.4722678140207971	0.1509302780295697	0.4313191429047662	FALSE	FALSE
rna	Ara+1	ECB_03324	83.96372588523268	-0.012625720102201423	0.29866378017148265	0.9612564091112057	0.9903562403602565	FALSE	FALSE
rna	Ara+1	ECB_03325	21.810003590060692	-0.16447539380794401	0.4474145370494567	0.6164155827539948	0.8393184452242507	FALSE	FALSE
rna	Ara+1	ECB_03326	13.855209419512175	0.43537358463567916	0.506825196547195	0.22825931804887037	0.5358301594333804	FALSE	FALSE
rna	Ara+1	ECB_03327	6.528558762407702	0.2468874115983337	0.5458349683263155	0.4766013802107066	0.7505332633681414	FALSE	FALSE
rna	Ara+1	ECB_03328	6.156453534968921	0.5851600873330789	0.6597229868774225	0.13146347827828772	0.3986499289764277	FALSE	FALSE
rna	Ara+1	ECB_03329	15.639299834365678	0.5493234246002348	0.47616043253056817	0.12577623024473045	0.3873945520925954	FALSE	FALSE
rna	Ara+1	ECB_03330	44.9649921961649	0.23368959136742534	0.3113180277271862	0.3957723110235033	0.6914681276176439	FALSE	FALSE
rna	Ara+1	ECB_03331	76.26545448348286	1.798826725918356	0.33347914506884935	1.2033751004258811e-8	3.058949792317147e-7	FALSE	TRUE
rna	Ara+1	ECB_03332	0.4061019021236544	0.012305133719993706	0.6474964915565252	0.8566928149690831	0.9430261994233318	FALSE	FALSE
rna	Ara+1	ECB_03334	11.514673224551668	0.005695664139030977	0.47853292710084117	0.9873389458210361	0.9982474291409347	FALSE	FALSE
rna	Ara+1	ECB_03335	54.30472283065816	-0.4686277911727667	0.40121729527509664	0.14340324776587585	0.42060867115375833	FALSE	FALSE
rna	Ara+1	ECB_03336	83.31090334331337	-0.36537501424723584	0.3300992519995258	0.19791462875623259	0.4985177275426775	FALSE	FALSE
rna	Ara+1	ECB_03337	64.90614108777866	-0.5535381441972543	0.37505096467944105	0.07401058338593546	0.28315344245724827	FALSE	FALSE
rna	Ara+1	ECB_03338	6.153484761222024	0.1579404800283871	0.5166775640248249	0.6394421219192126	0.8485582014769925	FALSE	FALSE
rna	Ara+1	ECB_03339	2.4796854900940883	-0.11855762757502072	0.594267253861582	0.6691853005516365	0.8657571686056045	FALSE	FALSE
rna	Ara+1	ECB_03340	7.093394520706621	0.388581828265566	0.5509669221114237	0.29047475907080583	0.5969639867767292	FALSE	FALSE
rna	Ara+1	ECB_03341	100.49930247399566	1.042691395847803	0.38593186465039553	0.002104909393796586	0.0186810708699447	FALSE	FALSE
rna	Ara+1	ECB_03342	509.95240025215384	1.414439105876039	0.41569510702121804	1.3620206138692474e-4	0.0017976925922799875	FALSE	TRUE
rna	Ara+1	ECB_03343	20.638359048828395	-0.59902961415983	0.516183525917964	0.10458316026747702	0.3481596232671547	FALSE	FALSE
rna	Ara+1	ECB_03344	820.5192647160724	-0.11471539652799453	0.336653508153315	0.6889084234771178	0.875522821858114	FALSE	FALSE
rna	Ara+1	ECB_03345	38.551203601459854	-0.12032184731035887	0.33450137338809033	0.6759477417985854	0.8681216516192306	FALSE	FALSE
rna	Ara+1	ECB_03346	94.45795981905495	-0.236843823577167	0.2915381599798461	0.3636192521763107	0.6631461826669829	FALSE	FALSE
rna	Ara+1	ECB_03347	595.3509274714245	-0.5342355483560453	0.2580331143385452	0.023014714218218307	0.12356531049624901	FALSE	FALSE
rna	Ara+1	ECB_03348	220.992940492498	0.2501525914611294	0.23512539633155508	0.25634033588700483	0.5682407393653855	FALSE	FALSE
rna	Ara+1	ECB_03349	409.5533465685963	0.07253760965286431	0.2663193374393885	0.7675344028632974	0.9100975004193843	FALSE	FALSE
rna	Ara+1	ECB_03350	7.651375037521615	-0.22371647071166192	0.5444008094513332	0.497871836231243	0.7654899535228187	FALSE	FALSE
rna	Ara+1	ECB_03351	11.636420368275093	-0.8209706997194584	0.6393691604240344	0.05657046292778321	0.23426484996456012	FALSE	FALSE
rna	Ara+1	ECB_03352	18.432753390417446	-0.3674803697331806	0.48665913917507414	0.28582488819138535	0.5923638095481252	FALSE	FALSE
rna	Ara+1	ECB_03353	0.6686296723808907	0.16583915465176868	0.659188426288997	0.421349036804079	0.7127566667845798	FALSE	FALSE
rna	Ara+1	ECB_03354	27.100585243747574	-1.7655710881790232	0.7148248520931338	0.0011426426614427664	0.011504651539905408	FALSE	FALSE
rna	Ara+1	ECB_03355	4.5844370339920415	-1.0101323855658082	1.1741500426749396	0.055530860628949595	0.23145352638665428	FALSE	FALSE
rna	Ara+1	ECB_03356	6.543538617097432	0.31612055537046	0.5621470773988045	0.35206522685935565	0.6533594430855459	FALSE	FALSE
rna	Ara+1	ECB_03357	1.95228945440277	-0.18258927408251585	0.638690304789342	0.4727214748720278	0.749582993270316	FALSE	FALSE
rna	Ara+1	ECB_03358	3.5963520831049447	-0.20111005069382937	0.6152402890313693	0.46511753275695533	0.7464469250036134	FALSE	FALSE
rna	Ara+1	ECB_03359	7.79809836251273	-0.12616384078421292	0.5188260338740385	0.7077544729392765	0.8801263528580544	FALSE	FALSE
rna	Ara+1	ECB_03360	4.825524669371155	-1.9283649972824537	1.6260854484480463	0.018936371243034513	0.10552094286713955	FALSE	FALSE
rna	Ara+1	ECB_03361	19.149293195344924	-0.4618866693325694	0.4613567336067637	0.1878407441155671	0.48244138567325023	FALSE	FALSE
rna	Ara+1	ECB_03362	55.8145391831891	-0.40947171312239333	0.33016624600925953	0.15208990488783913	0.43181997670451266	FALSE	FALSE
rna	Ara+1	ECB_03363	11.606886867752104	0.7557592013656035	0.5679358545354192	0.06562938309937105	0.2618815887628004	FALSE	FALSE
rna	Ara+1	ECB_03364	30.507839069473953	-0.414353817268585	0.3767920116077157	0.187751323715985	0.48244138567325023	FALSE	FALSE
rna	Ara+1	ECB_03365	21.25602867492402	-0.4223041228417603	0.4522569194334141	0.2158456325799754	0.5206934725629867	FALSE	FALSE
rna	Ara+1	ECB_03366	15.370032225900776	0.05700668332722434	0.4361954347459255	0.866052645811082	0.9475039307784368	FALSE	FALSE
rna	Ara+1	ECB_03367	38.498734269151306	-0.279033520880705	0.3635633694055678	0.35196520447535157	0.6533594430855459	FALSE	FALSE
rna	Ara+1	ECB_03368	24.678928539961642	-0.34922057808807966	0.44545473499361965	0.30108302407033116	0.6092677607477266	FALSE	FALSE
rna	Ara+1	ECB_03369	42.427580146270344	-0.16006503882117787	0.36208814402523176	0.5921129996702856	0.824185047295494	FALSE	FALSE
rna	Ara+1	ECB_03370	63.073902878535186	-0.24257763072419586	0.3261902608518764	0.3858575279601464	0.6842518797747125	FALSE	FALSE
rna	Ara+1	ECB_03371	327.397291107288	-0.07179881052477098	0.30383582123378067	0.7876431793275629	0.9167994456584374	FALSE	FALSE
rna	Ara+1	ECB_03372	42.04241600866417	-0.6359711463709723	0.39955762312760174	0.051569143544565786	0.22075024232486684	FALSE	FALSE
rna	Ara+1	ECB_03373	4.490092722591868	-0.2566475992386765	0.5851970631794761	0.4437361258478534	0.7288812789156204	FALSE	FALSE
rna	Ara+1	ECB_03374	67.3410720826838	-0.3083998882329903	0.31489707287376006	0.2595834059258921	0.5692036558055503	FALSE	FALSE
rna	Ara+1	ECB_03375	316.10095355438955	-0.5413893669846088	0.3437958941882074	0.06407979745025526	0.25719357300209666	FALSE	FALSE
rna	Ara+1	ECB_03376	125.96328746679367	0.4110077855221814	0.31416516889682383	0.141535137352674	0.4166130776399654	FALSE	FALSE
rna	Ara+1	ECB_03377	162.4979011864266	0.28935716859759303	0.2460305514852058	0.20566337470524385	0.5050219302541408	FALSE	FALSE
rna	Ara+1	ECB_03378	358.43275725779154	-0.3906470897358862	0.2601541851501026	0.10050399283713497	0.34035809416391594	FALSE	FALSE
rna	Ara+1	ECB_03379	95.48996024251989	-0.48804373504041665	0.32249556714248684	0.08298514547783163	0.30322345082316826	FALSE	FALSE
rna	Ara+1	ECB_03380	275.2376223009504	-0.46800326087992994	0.24336882571657517	0.037056511336229545	0.1780615095479501	FALSE	FALSE
rna	Ara+1	ECB_03381	268.80432970922885	0.02525815741439189	0.2426021445970322	0.9129549915641441	0.9701634552617489	FALSE	FALSE
rna	Ara+1	ECB_03383	43.76953297071315	-0.05139323293634092	0.3551665231902129	0.8618444094308406	0.9440344217371784	FALSE	FALSE
rna	Ara+1	ECB_03384	844.7589520960782	-0.2710883449542401	0.2794889887040975	0.2798611036153883	0.5882940401675187	FALSE	FALSE
rna	Ara+1	ECB_03385	136.9340951164043	-0.1656261803625541	0.3261449661395023	0.5533358019936101	0.7981214825252841	FALSE	FALSE
rna	Ara+1	ECB_03386	161.57567974772616	0.07656472259979737	0.25501120732020094	0.7469461715478369	0.9013334336102438	FALSE	FALSE
rna	Ara+1	ECB_03387	44.43971058188514	0.49701016284746813	0.3766473713249411	0.11310607642936824	0.3634418990151636	FALSE	FALSE
rna	Ara+1	ECB_03388	98.21792563482097	-0.28088206006751276	0.302532276418363	0.29455290189396083	0.6010747522295989	FALSE	FALSE
rna	Ara+1	ECB_03389	49.13942284452339	0.18358379017026327	0.31784481645259416	0.5091889437292625	0.7734563151151246	FALSE	FALSE
rna	Ara+1	ECB_03390	90.37700886689244	0.29569540830341395	0.31835929919757616	0.29581305791517265	0.6021543116632135	FALSE	FALSE
rna	Ara+1	ECB_03391	524.3311696801368	-0.5528527427859459	0.39240003432656895	0.08286964345859635	0.30307033016207796	FALSE	FALSE
rna	Ara+1	ECB_03392	445.95046880667223	-0.1871480247131902	0.3432664017722276	0.5206583767310058	0.7774639595954234	FALSE	FALSE
rna	Ara+1	ECB_03393	494.4797474539625	-0.03504178969336121	0.34360891649267705	0.9034356729314863	0.9656126862806366	FALSE	FALSE
rna	Ara+1	ECB_03394	412.2387975419355	-0.13736952876720152	0.32715821791885474	0.6265529666069929	0.8436314758393954	FALSE	FALSE
rna	Ara+1	ECB_03395	2609.4529190724566	-1.5035093176110423	0.2435222129746365	7.977574703137534e-11	3.013913085093611e-9	FALSE	TRUE
rna	Ara+1	ECB_03396	148.15470245133673	0.27936024651653707	0.29080518852738674	0.28885423147020556	0.5958508740267415	FALSE	FALSE
rna	Ara+1	ECB_03397	14.232810583131876	0.23823949574840322	0.45449928654683286	0.4765667252417886	0.7505332633681414	FALSE	FALSE
rna	Ara+1	ECB_03398	33.302035245875516	-0.9610580343325985	0.45036729248046886	0.00925413729716814	0.06198361981693441	FALSE	FALSE
rna	Ara+1	ECB_03399	49.06966199956236	-0.014528846992432011	0.31294848964366395	0.957109841342347	0.9894348730622372	FALSE	FALSE
rna	Ara+1	ECB_03400	17.431124953789706	-0.06651035327115326	0.4363351169709642	0.8416656754831237	0.9380361276895892	FALSE	FALSE
rna	Ara+1	ECB_03401	306.0250076686762	-0.17363350685476808	0.2624044980595571	0.46730670999207446	0.7470376676037899	FALSE	FALSE
rna	Ara+1	ECB_03402	18.65354838804585	-0.6928013384108891	0.5600912625058926	0.08131452001732078	0.2990340563626048	FALSE	FALSE
rna	Ara+1	ECB_03403	358.84068458354693	-0.6374746421488584	0.24968502125447742	0.005365112369715863	0.0406343343204707	FALSE	FALSE
rna	Ara+1	ECB_03404	443.31808954167894	-0.13198208821063498	0.2092500460604838	0.5041858712284457	0.7709756471291273	FALSE	FALSE
rna	Ara+1	ECB_03405	20.13326908533483	-0.12174894865667965	0.4043202389629357	0.7042062122916211	0.8798304557696892	FALSE	FALSE
rna	Ara+1	ECB_03406	7435.577670848228	0.8160523829716801	0.3770270366795221	0.012353641727079447	0.07673046249187505	FALSE	FALSE
rna	Ara+1	ECB_03407	1.4348205725092575	0.013329583784964181	0.6053545493896462	0.9582634642846999	0.9894348730622372	FALSE	FALSE
rna	Ara+1	ECB_03410	1623.5948592902405	0.21117464120883903	0.20192576623589945	0.27346378595429616	0.582277078883036	FALSE	FALSE
rna	Ara+1	ECB_03411	649.6411091267536	0.3817845750874966	0.21792544064253	0.06380481439358525	0.2564283992242262	FALSE	FALSE
rna	Ara+1	ECB_03412	2.098390933228516	-0.2544178977710501	0.6725396308385748	0.25877464110212856	0.5688408678208913	FALSE	FALSE
rna	Ara+1	ECB_03413	47.985571931703646	-0.3932111598797927	0.41664571414083656	0.22527016036738762	0.5334459576727442	FALSE	FALSE
rna	Ara+1	ECB_03414	3.401696363574273	-0.09485930483604806	0.5627988907698723	0.7555979170113528	0.905573987850044	FALSE	FALSE
rna	Ara+1	ECB_03415	1.082180945539435	-0.029239692875328814	0.6331426145965197	0.8269020281045871	0.9337355849640038	FALSE	FALSE
rna	Ara+1	ECB_03416	27.465794549686848	0.09062983764469174	0.3641295520041902	0.7654213044294402	0.9093040432409016	FALSE	FALSE
rna	Ara+1	ECB_03417	32.181524836799056	-0.5792746099440442	0.4623774568074912	0.1014343486162827	0.3421020864880034	FALSE	FALSE
rna	Ara+1	ECB_03418	2.8696462872202497	0.0936443048004568	0.5939618082788753	0.7214204896571951	0.8876036977616759	FALSE	FALSE
rna	Ara+1	ECB_03420	20.80374936758623	-0.2764349840167449	0.42764252955131155	0.3992368095696951	0.6929617815141571	FALSE	FALSE
rna	Ara+1	ECB_03421	59.81671969555824	-0.05681586836887199	0.2958279930475919	0.8292086409140689	0.9339937591039759	FALSE	FALSE
rna	Ara+1	ECB_03422	164.7065963636671	0.3580136202492517	0.2880599339047206	0.17041555244862153	0.4582957157525375	FALSE	FALSE
rna	Ara+1	ECB_03423	266.3967610993834	-3.2576806751925953	0.38122278210556926	6.13737989159849e-19	5.494289216000561e-17	FALSE	TRUE
rna	Ara+1	ECB_03424	549.5595724519849	0.08869821046286135	0.3006522736309711	0.7427797505192006	0.8995124421550708	FALSE	FALSE
rna	Ara+1	ECB_03425	44.799809413283775	-0.40192654994638044	0.3475584844967558	0.17253670285855	0.4586142559159758	FALSE	FALSE
rna	Ara+1	ECB_03426	84.69799522419953	-0.2333712167611064	0.3379421048910235	0.41436235124138	0.7059469431745088	FALSE	FALSE
rna	Ara+1	ECB_03427	4.828455825050938	-0.3631059802569358	0.6343353274519998	0.2758051100779439	0.5851444839263127	FALSE	FALSE
rna	Ara+1	ECB_03428	0.4020981469676088	-0.097473560487245	0.6627398115636272	0.6430287251002174	0.8485582014769925	FALSE	FALSE
rna	Ara+1	ECB_03429	0.29752364824577415	-0.06141832659997591	0.6605089779741251	0.820041598908112	0.9320815082262227	FALSE	FALSE
rna	Ara+1	ECB_03430	3.1024712875235014	0.12353066081151713	0.5902706944310723	0.6567581837715657	0.8580362312091713	FALSE	FALSE
rna	Ara+1	ECB_03431	1.4393899988645527	0.004377991990396469	0.6136994943549114	0.9857419703119816	0.997855013271326	FALSE	FALSE
rna	Ara+1	ECB_03432	47.45965548193511	-0.4938950925322965	0.3735142847991501	0.11419776848789547	0.3649667483918531	FALSE	FALSE
rna	Ara+1	ECB_03433	4.789980015356544	0.2167481062348307	0.5526137778554591	0.522101689756797	0.7774639595954234	FALSE	FALSE
rna	Ara+1	ECB_03434	8.604777959095756	-0.11365410916636559	0.4853986172106487	0.7331157634957388	0.8945098412075415	FALSE	FALSE
rna	Ara+1	ECB_03435	8.333429618021185	-0.2753521803068282	0.5199059714725013	0.42312799815421004	0.71382265317453375	FALSE	FALSE
rna	Ara+1	ECB_03436	5.627000536745614	-0.29792190466041485	0.59675345292779	0.3564598848167973	0.6573675797920158	FALSE	FALSE
rna	Ara+1	ECB_03437	4.547694393684039	-0.6948837923499991	0.8616143847766018	0.10215315625870303	0.34368194238017896	FALSE	FALSE
rna	Ara+1	ECB_03438	42.514340603180834	-0.0849529978360844	0.3283632820231628	0.7631897714073677	0.9085795385548269	FALSE	FALSE
rna	Ara+1	ECB_03439	6.162178150620955	-0.6177037913250543	0.7141948993214641	0.12760943712161332	0.3904128247153073	FALSE	FALSE
rna	Ara+1	ECB_03440	21.776499714861227	-0.4278203401687717	0.44427212598932836	0.2077174420178702	0.5088521274417547	FALSE	FALSE
rna	Ara+1	ECB_03441	10.626164415131521	-0.44238437916410794	0.5620019076911836	0.23551777482903616	0.545172679452485	FALSE	FALSE
rna	Ara+1	ECB_03442	0.699621795213383	-0.17891723268552986	0.678149850963999	0.35355731745586116	0.6549478332358237	FALSE	FALSE
rna	Ara+1	ECB_03443	7.136837311307885	0.21460434188068028	0.517702124159618	0.5215761638786015	0.7774639595954234	FALSE	FALSE
rna	Ara+1	ECB_03444	8.45129540856634	0.2662169392624926	0.4976174048291959	0.44283458638207845	0.7276906730731839	FALSE	FALSE
rna	Ara+1	ECB_03445	253.24647438834168	0.28466951498886023	0.24855731408024748	0.21731258349034102	0.5224128539481754	FALSE	FALSE
rna	Ara+1	ECB_03446	116.01200671424093	0.1821790597662504	0.2733809365905748	0.4678731644007091	0.7472991935883253	FALSE	FALSE
rna	Ara+1	ECB_03447	58.167608823059474	0.42164487732722683	0.3011435442729868	0.11840112085646809	0.37419479331307415	FALSE	FALSE
rna	Ara+1	ECB_03448	38.93705017647028	NA	2.7016967156881737	1.1233196204244023e-7	NA	TRUE	FALSE
rna	Ara+1	ECB_03450	19.966901772723766	0.09106772129982382	0.4047401500934438	0.7763378922791996	0.9133108008109758	FALSE	FALSE
rna	Ara+1	ECB_03451	0.4560425909804255	0.010331582300089823	0.6436789092303971	0.8524685133554736	0.9412153315733272	FALSE	FALSE
rna	Ara+1	ECB_03452	12.42376284886066	-0.3920968296783572	0.511973900500122	0.2740138157549282	0.58284550272665	FALSE	FALSE
rna	Ara+1	ECB_03453	5.3139893258887545	-0.617644351634631	0.8436882328409313	0.10287848605142072	0.34525581822434476	FALSE	FALSE
rna	Ara+1	ECB_03454	270.4356247412805	-0.7037965031496969	0.3696697332636056	0.022434233495864927	0.12108017501437977	FALSE	FALSE
rna	Ara+1	ECB_03455	157.78206205515156	-0.0790719671269703	0.2707910751953344	0.7460198589713382	0.9013334336102438	FALSE	FALSE
rna	Ara+1	ECB_03456	114.16226296875584	-0.17812943962461977	0.2622153757810175	0.4582552562668554	0.7416986562850821	FALSE	FALSE
rna	Ara+1	ECB_03457	39.50206325531979	0.3554152379477798	0.4101271360622144	0.27700517433652866	0.5855787001631545	FALSE	FALSE
rna	Ara+1	ECB_03458	139.31883629637295	-0.24671698598545505	0.28780237171617945	0.33634925774670515	0.6418250364795359	FALSE	FALSE
rna	Ara+1	ECB_03459	0.11663348842475217	-0.029984275373188943	0.6598266482488025	0.9987252098239805	0.9996496625468505	FALSE	FALSE
rna	Ara+1	ECB_03460	97.39040138346977	-0.22228199938062496	0.2889664266620529	0.38812176686376404	0.6851889663955114	FALSE	FALSE
rna	Ara+1	ECB_03461	42.94823259901407	0.25813627051302307	0.37617608396536956	0.4034382255368664	0.6962944730766203	FALSE	FALSE
rna	Ara+1	ECB_03462	25.397227313661844	0.4863630274075968	0.3913431128571815	0.13098184362632564	0.3974821164725195	FALSE	FALSE
rna	Ara+1	ECB_03463	70.15211713657072	1.1887279478054529	0.3401423559932971	1.1730115104846224e-4	0.0015889675658472613	FALSE	TRUE
rna	Ara+1	ECB_03464	65.43122145119567	0.7965344043599666	0.3544477085512038	0.010449188054737468	0.06776339592032897	FALSE	FALSE
rna	Ara+1	ECB_03465	252.20697270815882	0.34709474771540133	0.28977500560076297	0.18531423859842877	0.4790483581596545	FALSE	FALSE
rna	Ara+1	ECB_03466	550.84982061415	0.23775868645446444	0.2368162377623455	0.28486121192298874	0.5911733579552245	FALSE	FALSE
rna	Ara+1	ECB_03467	629.8309361478327	-0.24227390045909816	0.23074533719993892	0.2595741197323481	0.5692036558055503	FALSE	FALSE
rna	Ara+1	ECB_03468	250.57732491078974	-7.987245575705509e-5	0.23627765471866496	0.9982486963133494	0.9996496625468505	FALSE	FALSE
rna	Ara+1	ECB_03469	441.9550626648642	0.15324738742543964	0.2718404971103609	0.5388670085426621	0.7877268888275525	FALSE	FALSE
rna	Ara+1	ECB_03470	1118.550677484956	0.2903693380787722	0.36962674255734124	0.3495950394765276	0.6514173631512854	FALSE	FALSE
rna	Ara+1	ECB_03471	228.54807143763173	0.2077433673173631	0.25383466871850385	0.3782217321043655	0.6774758994370497	FALSE	FALSE
rna	Ara+1	ECB_03472	59.767056354544685	0.20148266916859373	0.37526532941321955	0.5222231087123317	0.7774639595954234	FALSE	FALSE
rna	Ara+1	ECB_03473	8.304581812059732	0.2219375255246997	0.5138831995173464	0.512733672261964	0.7756799279868521	FALSE	FALSE
rna	Ara+1	ECB_03474	634.2136547479306	-0.21204562500294855	0.32560232025454394	0.4508010626290775	0.7346255543753626	FALSE	FALSE
rna	Ara+1	ECB_03475	420.25837090153925	-0.2744995256022719	0.33176667037275714	0.3352299358876084	0.6417837638238826	FALSE	FALSE
rna	Ara+1	ECB_03476	611.5448076149	0.041540935234263394	0.23821725333193192	0.8529538401582764	0.9414269401693333	FALSE	FALSE
rna	Ara+1	ECB_03477	412.3760208017728	0.15773905964928206	0.2179629307496931	0.4449697642672177	0.7290439787447797	FALSE	FALSE
rna	Ara+1	ECB_03478	131.80469285185237	0.5294848001623119	0.3140551393446666	0.05899555151793681	0.24245876362361657	FALSE	FALSE
rna	Ara+1	ECB_03479	21.331946818199434	0.2295860667499396	0.40043407328765174	0.4814220165106549	0.753739107199592	FALSE	FALSE
rna	Ara+1	ECB_03480	16.46131513407817	0.0641259447262487	0.428642673295096	0.8462478162894869	0.9392560317441453	FALSE	FALSE
rna	Ara+1	ECB_03481	13.44954451343069	-0.26838051254544426	0.48399338229078925	0.43156976954072374	0.7218539037240862	FALSE	FALSE
rna	Ara+1	ECB_03482	9.972901317829784	-0.139155184328787	0.49665803976662515	0.671762481525671	0.8663821647901312	FALSE	FALSE
rna	Ara+1	ECB_03486	85.782772525708893	0.017354849266802592	0.30689918883503997	0.9502892676580272	0.9869586895878326	FALSE	FALSE
rna	Ara+1	ECB_03487	105.8464729329213	0.15572197945980773	0.29039087256740537	0.5539412662767114	0.7982300183173594	FALSE	FALSE
rna	Ara+1	ECB_03488	160.46640199863265	0.35405498225269616	0.2686047695681568	0.15071506678582972	0.4313027415038546	FALSE	FALSE
rna	Ara+1	ECB_03489	151.50370488985493	0.41753843995622025	0.2697388233209669	0.09154066263407502	0.3214131780777689	FALSE	FALSE
rna	Ara+1	ECB_03490	168.725691619007	0.8825915899514782	0.41467723366886555	0.012014506953591285	0.07542033480928188	FALSE	FALSE
rna	Ara+1	ECB_03491	95.91911725172545	0.7961114971062572	0.3247403210716973	0.006108062175714799	0.04467673186428693	FALSE	FALSE
rna	Ara+1	ECB_03492	57.363258151135256	0.36882166515483394	0.3723420650094629	0.24098962933571555	0.5524590069834977	FALSE	FALSE
rna	Ara+1	ECB_03493	1054.07765833454	0.5542826587462758	0.34151190499106243	0.06332419110245881	0.255155595851199	FALSE	FALSE
rna	Ara+1	ECB_03494	994.3744821955212	0.790555719205352	0.3301970590815253	0.00728658641699735	0.051301746484239213	FALSE	FALSE
rna	Ara+1	ECB_03495	443.2405616535052	-0.009961847530794541	0.24211868667316244	0.9629502158547308	0.9915062784997133	FALSE	FALSE
rna	Ara+1	ECB_03496	282.12031819809266	0.2369086193769476	0.22391806154545568	0.2613340222955611	0.5710213956950887	FALSE	FALSE
rna	Ara+1	ECB_03497	282.0705178539076	0.4244415542650134	0.29830215536315846	0.11423697196887286	0.3649667483918531	FALSE	FALSE
rna	Ara+1	ECB_03498	216.18536527924988	0.5232704409657611	0.35827052751117927	0.09009927066555239	0.3186419265235744	FALSE	FALSE
rna	Ara+1	ECB_03499	85.16268825941263	-0.030424337500757362	0.4122606715640441	0.922794541848814	0.9750496185863502	FALSE	FALSE
rna	Ara+1	ECB_03500	155.7076044501953	1.3566485565249236	0.4398146071187201	4.2890635934658846e-4	0.004947440862154765	FALSE	TRUE
rna	Ara+1	ECB_03501	394.59361692106296	0.39291816970941185	0.23034029472198492	0.06957061173703458	0.2718138321946	FALSE	FALSE
rna	Ara+1	ECB_03502	41.39598091675902	0.40439422091820376	0.37230656374259313	0.19601330290743071	0.4960334943605377	FALSE	FALSE
rna	Ara+1	ECB_03503	117.75250817172096	4.488608083827554	0.38056961534327255	5.157402741832864e-33	1.633706499297518e-30	FALSE	TRUE
rna	Ara+1	ECB_03504	34.585093169455696	1.48723172515024	0.40590770975205126	4.680928169109513e-5	7.060828644832591e-4	FALSE	TRUE
rna	Ara+1	ECB_03505	665.7930582822523	0.35208710065981336	0.235334769092325	0.11055946355216481	0.3590566805266677	FALSE	FALSE
rna	Ara+1	ECB_03506	930.2195447645648	0.19462987603895973	0.24728495220514807	0.3982039949875333	0.6926676782359754	FALSE	FALSE
rna	Ara+1	ECB_03507	1170.2996379398137	0.6812767146590284	0.28969789317470934	0.009860768086351876	0.06507474836473882	FALSE	FALSE
rna	Ara+1	ECB_03508	205.2068307048885	0.7705842377741569	0.2654703782976826	0.0017399000448834502	0.01583034389854037	FALSE	FALSE
rna	Ara+1	ECB_03509	406.1739424863788	-0.2347646581607769	0.2378932257588891	0.2870447535616473	0.5942937632814801	FALSE	FALSE
rna	Ara+1	ECB_03510	405.28146754387785	-3.774232401920325	0.4068053804879364	3.476789744245169e-22	5.1133643452862883e-20	FALSE	TRUE
rna	Ara+1	ECB_03511	1930.4176388439228	NA	3.4361663180948447	6.791882601408568e-20	NA	TRUE	FALSE
rna	Ara+1	ECB_03512	483.54840572588046	0.3051146199778223	0.6536275881878789	NA	NA	FALSE	FALSE
rna	Ara+1	ECB_03513	363.9442426391135	-0.7210999867820419	0.33009923638430755	0.011639655409076376	0.07392868778633936	FALSE	FALSE
rna	Ara+1	ECB_03514	57.48077292801276	-0.23110390477509432	0.3308184118524629	0.41357468739933867	0.7049257295987073	FALSE	FALSE
rna	Ara+1	ECB_03515	8.947751229981536	-0.33054035121201925	0.5334159985039165	0.3554142005245549	0.6561056750392108	FALSE	FALSE
rna	Ara+1	ECB_03516	45.246651516258055	0.37436647541745927	0.3816599760131083	0.24067712377137318	0.5524313668501915	FALSE	FALSE
rna	Ara+1	ECB_03517	44.22177888966577	-0.2816838634438191	0.326245028419929	0.31791347979804446	0.6231164730168239	FALSE	FALSE
rna	Ara+1	ECB_03518	1.3566797889520756	0.20574584222051445	0.6671620296660344	0.32607381507852606	0.6330843802420416	FALSE	FALSE
rna	Ara+1	ECB_03519	6.882506292865536	0.0534288013867634	0.49244828846793026	0.8724721118773	0.9507383320218897	FALSE	FALSE
rna	Ara+1	ECB_03520	6.0014781854679375	-0.30182959723083663	0.5958096207660042	0.3703405004992863	0.6699760596370211	FALSE	FALSE
rna	Ara+1	ECB_03521	36.61664800369032	-0.5355008136301956	0.3675520407519693	0.08453822571182266	0.30753393417074715	FALSE	FALSE
rna	Ara+1	ECB_03522	24.84757489668435	-0.1945574200732943	0.3800158316835811	0.5325345560831047	0.7835375138385337	FALSE	FALSE
rna	Ara+1	ECB_03523	45.206735098733986	0.49605394051224017	0.3828722021789677	0.125084690053623	0.38642067039821415	FALSE	FALSE
rna	Ara+1	ECB_03524	22.54913713952536	0.4684440037000061	0.41694270358460545	0.16245778103702205	0.4442238660760005	FALSE	FALSE
rna	Ara+1	ECB_03525	38.20908728759334	0.22729899343068158	0.3355794139739088	0.43580027796799164	0.7251012301705817	FALSE	FALSE
rna	Ara+1	ECB_03526	579.4657100711527	-0.7525692068877562	0.35949012661819446	0.013268215940244072	0.08094594554359272	FALSE	FALSE
rna	Ara+1	ECB_03527	10.909260145316521	0.27865881152669125	0.5141790751490258	0.41183416055206906	0.7037876393906592	FALSE	FALSE
rna	Ara+1	ECB_03528	12.735724207622129	-0.09075909523421129	0.47510744092579327	0.7789045678095583	0.9146076447789452	FALSE	FALSE
rna	Ara+1	ECB_03529	15.689267442475133	-0.4484477399858255	0.4815478957084206	0.2024272097096326	0.5007400236981635	FALSE	FALSE
rna	Ara+1	ECB_03530	2.2717208860107374	0.36426930997102047	0.6963759228171397	0.21596514112131648	0.5206934725629867	FALSE	FALSE
rna	Ara+1	ECB_03531	81.25586284373875	-0.17084246652981722	0.287991813424098	0.5072739109150417	0.7725421468743128	FALSE	FALSE
rna	Ara+1	ECB_03532	3.877321445749091	0.06395311965884097	0.5564140553939851	0.8374851732841411	0.9368890486270453	FALSE	FALSE
rna	Ara+1	ECB_03533	8.176170126545278	-0.3859142973061536	0.5552387758827738	0.2902026941946112	0.5969639867767292	FALSE	FALSE
rna	Ara+1	ECB_03534	1.8100156941023153	0.01507378270744712	0.6142560245937275	0.9448809596133761	0.9835742648351575	FALSE	FALSE
rna	Ara+1	ECB_03535	1.3636743247916263	-0.34707389884686063	0.7566469357809211	0.11314534107271484	0.3634418990151636	FALSE	FALSE
rna	Ara+1	ECB_03537	3.923858366476078	-0.2846165501216387	0.6159963976104281	0.37408009937680176	0.6723971406519728	FALSE	FALSE
rna	Ara+1	ECB_03538	6.391492583314601	-0.08709488319828027	0.50437161897538485	0.7919300802812741	0.9191567279025611	FALSE	FALSE
rna	Ara+1	ECB_03539	3.5991022634879664	0.30222687198690507	0.6265444282987964	0.33917605636884796	0.6434510177615668	FALSE	FALSE
rna	Ara+1	ECB_03540	30.742608116080117	-0.7384857719891629	0.47009947625323406	0.0393051849100952	0.1864609656154424	FALSE	FALSE
rna	Ara+1	ECB_03541	4.334542553604114	0.07087977147377873	0.5617861797047203	0.808479186845411	0.9258390688068416	FALSE	FALSE
rna	Ara+1	ECB_03542	4.9832797191033915	-0.034509704358006314	0.5430085787038081	0.9122290067924608	0.9699508033352214	FALSE	FALSE
rna	Ara+1	ECB_03543	83.215440140359	-0.7812173219210594	0.3567445161314309	0.01050612809975759	0.06791873707190228	FALSE	FALSE
rna	Ara+1	ECB_03544	310.90959187425113	-2.411994909253889	0.45293708838539726	4.031386421084872e-9	1.1067499521351668e-7	FALSE	TRUE
rna	Ara+1	ECB_03545	8.512184639696992	-0.22219639670499838	0.49735767705079936	0.5177254275405141	0.7769700196971177	FALSE	FALSE
rna	Ara+1	ECB_03546	92.03754133896436	0.2819324042896913	0.31344819235056726	0.3128337380245715	0.6224770682550024	FALSE	FALSE
rna	Ara+1	ECB_03547	50.23256720509485	0.04150193710989368	0.35005387775821156	0.8887303532446758	0.9600712472879263	FALSE	FALSE
rna	Ara+1	ECB_03548	3.148791454848243	-0.2333982484893604	0.6196531958077052	0.427713233414301	0.718028167631509	FALSE	FALSE
rna	Ara+1	ECB_03549	23.194389806046434	0.38162342958688655	0.3874698903584383	0.2298460911445179	0.5377876155301845	FALSE	FALSE
rna	Ara+1	ECB_03550	11.481227746051486	0.10990238146522006	0.45943150338723154	0.737966278686973	0.897706444023195	FALSE	FALSE
rna	Ara+1	ECB_03551	56.17766964492456	0.28738623281938824	0.2988785311123434	0.28254823176513905	0.5888328028384832	FALSE	FALSE
rna	Ara+1	ECB_03552	46.43196537620584	1.441209131539163	0.5237304161176844	0.0011163960777171608	0.01129562419665668	FALSE	FALSE
rna	Ara+1	ECB_03553	45.86231330035446	1.2515512043381862	0.49866815613194276	0.00266815906630851	0.02322934256883392	FALSE	FALSE
rna	Ara+1	ECB_03554	140.91881815606965	0.9983930262545488	0.2854253336853828	1.4736051038359904e-4	0.0019203499422774076	FALSE	TRUE
rna	Ara+1	ECB_03555	286.78939881899424	0.804903917608732	0.29916624659747865	0.0031370999022841415	0.02652685297249711	FALSE	FALSE
rna	Ara+1	ECB_03556	103.5561482107102	0.35466270675428163	0.2736842736289903	0.15480379208246436	0.4339488578368206	FALSE	FALSE
rna	Ara+1	ECB_03557	10.48404831908812	-0.0886202707608081	0.47509480249102287	0.7872601699766469	0.9167994456584374	FALSE	FALSE
rna	Ara+1	ECB_03558	21.45522992446302	-0.5846094590259737	0.45566688363872576	0.10113821738103135	0.3413829337500714	FALSE	FALSE
rna	Ara+1	ECB_03559	19.230050953583504	-0.21224481597267036	0.4077205774874519	0.5129335349738067	0.7756799279868521	FALSE	FALSE
rna	Ara+1	ECB_03560	18.101885906027523	0.01070580323380566	0.4443104461517103	0.9747248268165035	0.992743909253974	FALSE	FALSE
rna	Ara+1	ECB_03561	6.858296544913401	0.3292207364805512	0.5514175687343513	0.3439253740776804	0.6479619767846833	FALSE	FALSE
rna	Ara+1	ECB_03562	11.951528126407856	-0.23246339450273049	0.46701923988344646	0.4956866666037597	0.7642222737080804	FALSE	FALSE
rna	Ara+1	ECB_03563	5.898406361999677	-0.08166823751788471	0.5251419781254264	0.7968637503940506	0.9212478731394442	FALSE	FALSE
rna	Ara+1	ECB_03564	4.804994735631968	-0.26878123252722413	0.6385178774089374	0.3329597171222385	0.6393698345191468	FALSE	FALSE
rna	Ara+1	ECB_03565	27.578068153109527	-0.258416192105955	0.3815474729634096	0.4070303556570299	0.699714065942323	FALSE	FALSE
rna	Ara+1	ECB_03566	7.85609373615769	0.1092933571720207	0.48315604094493647	0.7455074801484438	0.9013334336102438	FALSE	FALSE
rna	Ara+1	ECB_03568	127.25036555992219	-0.7413332277126988	0.3575281244492367	0.014303432458141592	0.08556626393535306	FALSE	FALSE
rna	Ara+1	ECB_03569	13.10789528686168	-0.3854153304087436	0.5177720156065995	0.28194816449082766	0.5885316787826727	FALSE	FALSE
rna	Ara+1	ECB_03570	65.16631797668995	-0.8817545980450199	0.48440848144473847	0.018184309743745304	0.10243910742098929	FALSE	FALSE
rna	Ara+1	ECB_03571	40.03559842983711	-0.7340615270282264	0.4153326603648902	0.029639450864837436	0.1516214393309324	FALSE	FALSE
rna	Ara+1	ECB_03572	117.40801155596169	-0.25159284740138504	0.3267291252108909	0.3691987962928875	0.6690435860041064	FALSE	FALSE
rna	Ara+1	ECB_03573	38.1082915140414	0.047900591517123094	0.34229251475080164	0.8704975955086856	0.9495918141204682	FALSE	FALSE
rna	Ara+1	ECB_03574	15.162621540045231	-0.09816061182090391	0.43406242409618856	0.7628435050601481	0.9085795385548269	FALSE	FALSE
rna	Ara+1	ECB_03575	21.16416489467981	-0.20027126348294827	0.39590668394606265	0.5323146443063109	0.7835375138385337	FALSE	FALSE
rna	Ara+1	ECB_03576	8.5350457420897	-0.035391652508960675	0.4812486762573767	0.9155937642914015	0.9712558272416258	FALSE	FALSE
rna	Ara+1	ECB_03577	15.330372943998404	-0.31321426589028145	0.4447327379711951	0.351703863286505	0.6533594430855459	FALSE	FALSE
rna	Ara+1	ECB_03578	19.602723825058614	-0.3660773627255119	0.43464880193744965	0.2750264766573736	0.5842295880978455	FALSE	FALSE
rna	Ara+1	ECB_03579	54.08181864660263	-0.307687766669597	0.3187501512258811	0.26794191760866304	0.5746721034569245	FALSE	FALSE
rna	Ara+1	ECB_03580	216.603930490056	-0.09713468225914108	0.267568974648484	0.6888992963915512	0.875522821858114	FALSE	FALSE
rna	Ara+1	ECB_03581	14.602429154032889	-0.39256580050547896	0.48815289896308056	0.2601200714462853	0.5697736458594697	FALSE	FALSE
rna	Ara+1	ECB_03582	1362.2486654966565	-0.08885337378068556	0.20678297737162873	0.650007383593582	0.8543665514326111	FALSE	FALSE
rna	Ara+1	ECB_03583	57.76657664236474	NA	2.8060806518012926	2.1753106118025254e-8	NA	TRUE	FALSE
rna	Ara+1	ECB_03584	476.2661591020914	0.9978681235952046	0.34833580611697906	0.0013581754634515329	0.013098282338392065	FALSE	FALSE
rna	Ara+1	ECB_03585	440.2278483391232	1.1028087321569793	0.40037621443599	0.0016226940624690675	0.015118222057121313	FALSE	FALSE
rna	Ara+1	ECB_03586	1057.7069223767608	0.641380302001855	0.384880276488745	0.04938506326058956	0.21503075169316546	FALSE	FALSE
rna	Ara+1	ECB_03587	400.0663343619818	1.3763243156819518	0.5533007335512369	0.002396653349776431	0.021179009644590865	FALSE	FALSE
rna	Ara+1	ECB_03588	551.9162053088571	1.5332657854964644	0.5535042260892752	9.312380054768785e-4	0.009659541830110292	FALSE	TRUE
rna	Ara+1	ECB_03589	2621.7339194237497	0.8937339526801638	0.4550554186160977	0.016747918570259857	0.09713792770750716	FALSE	FALSE
rna	Ara+1	ECB_03590	238.50360650632612	0.1416521622290305	0.25649103935135115	0.5492710670186187	0.7950433230167563	FALSE	FALSE
rna	Ara+1	ECB_03591	0.5519961839561385	0.17149607176982398	0.6717482213221322	0.34727551787903704	0.650354589788148	FALSE	FALSE
rna	Ara+1	ECB_03592	7.73062220052354	-0.3505045645627809	0.568958821385845	0.3142452600135314	0.6224770682550024	FALSE	FALSE
rna	Ara+1	ECB_03593	6.381746027130397	-0.08594282066231156	0.5052772835647166	0.7944516635232052	0.9205267164852445	FALSE	FALSE
rna	Ara+1	ECB_03594	21.717473829752596	0.17383290154670145	0.4022139746310611	0.5926115600203514	0.8244508122175025	FALSE	FALSE
rna	Ara+1	ECB_03595	59.20720935509626	-0.20904371989373396	0.2991996264939067	0.4241768681309763	0.7144214081649736	FALSE	FALSE
rna	Ara+1	ECB_03596	114.71835104346751	0.15486367402882362	0.2562346025758507	0.5126377355862486	0.7756799279868521	FALSE	FALSE
rna	Ara+1	ECB_03597	69.47670217001374	0.13570262675545933	0.3010806969007918	0.6165464538133459	0.8393184452242507	FALSE	FALSE
rna	Ara+1	ECB_03598	558.4323052047991	0.2115333790021953	0.4313554457440206	0.5288355766798518	0.7808335979805056	FALSE	FALSE
rna	Ara+1	ECB_03599	84.71063456158008	-0.30300405884753356	0.32599585930889136	0.28180876823351353	0.5885316787826727	FALSE	FALSE
rna	Ara+1	ECB_03600	30.658147934074105	0.37420639914867776	0.35729626850788926	0.21992929882446274	0.5254625075949675	FALSE	FALSE
rna	Ara+1	ECB_03601	117.85949748556054	-0.3013146077671029	0.27539019160688427	0.22422759092439562	0.5319118016966279	FALSE	FALSE
rna	Ara+1	ECB_03602	13.852751241515774	-0.41761999667718563	0.4899471551651987	0.2431202430640507	0.5534949625008398	FALSE	FALSE
rna	Ara+1	ECB_03603	13.919731815860334	-1.531281623954691	0.7645488692060626	0.0051370762894572064	0.03910255112751345	FALSE	FALSE
rna	Ara+1	ECB_03604	7.752193720152081	-0.8552001889152783	0.828077149782213	0.06682606473336494	0.2643513300403428	FALSE	FALSE
rna	Ara+1	ECB_03605	8.797847520043014	-0.9252482919131162	0.8369759735645671	0.051157316452415724	0.21944357203234163	FALSE	FALSE
rna	Ara+1	ECB_03606	14.774863241525784	-1.436033028135222	0.8308602476179927	0.009277408661365342	0.06202007933036117	FALSE	FALSE
rna	Ara+1	ECB_03607	0.7938840665517645	-0.06406882483507208	0.6423426653838731	0.7681265291919036	0.9100975004193843	FALSE	FALSE
rna	Ara+1	ECB_03608	81.24252424751856	-0.3487938972221191	0.33200869916709763	0.2207971255412054	0.5264867185748024	FALSE	FALSE
rna	Ara+1	ECB_03609	63.19968400417505	-0.3894204915978715	0.3570680938108289	0.19375578200571772	0.4925224137651516	FALSE	FALSE
rna	Ara+1	ECB_03610	59.2660534628429	0.1706085053630884	0.3462733273983424	0.5655427645211568	0.8065933259712196	FALSE	FALSE
rna	Ara+1	ECB_03611	43.19981345110277	0.08765682467263747	0.3632239523935089	0.776536669072637	0.9133108008109758	FALSE	FALSE
rna	Ara+1	ECB_03612	64.68794937687474	0.16530904235476174	0.37594134503441934	0.5990599950180606	0.828106431515399	FALSE	FALSE
rna	Ara+1	ECB_03613	3443.2810907882713	0.16457619058944464	0.25098321745555685	0.4806536316660346	0.7534570442332434	FALSE	FALSE
rna	Ara+1	ECB_03614	1695.496275975745	0.5564380825363278	0.23054722852063328	0.0101428337662299	0.06629871341164242	FALSE	FALSE
rna	Ara+1	ECB_03615	1481.9875276026316	-0.607355331308212	0.23763675089589634	0.0056855919690815965	0.04249231892682035	FALSE	FALSE
rna	Ara+1	ECB_03616	5456.177256262265	-0.654377198775033	0.23867275949301286	0.0030312108516554596	0.025684210467319307	FALSE	FALSE
rna	Ara+1	ECB_03617	2576.5030005375443	-0.3430760558134975	0.22339547882188607	0.10022603199722299	0.33997594708777945	FALSE	FALSE
rna	Ara+1	ECB_03618	6790.961739182508	-0.10514141583607003	0.22876151183997145	0.6221248708692266	0.8416086259847003	FALSE	FALSE
rna	Ara+1	ECB_03619	1460.2308944760991	-0.11731998861358708	0.22983151784650097	0.5842054698472652	0.8193999062776015	FALSE	FALSE
rna	Ara+1	ECB_03620	2020.2460745450721	0.16951223142237687	0.22411821056423933	0.4228952183389392	0.713722339803177	FALSE	FALSE
rna	Ara+1	ECB_03621	2511.4434030335588	0.21814694950064267	0.22374861798397358	0.3016681930058644	0.6101520721012522	FALSE	FALSE
rna	Ara+1	ECB_03622	2827.675111028847	0.47499603185746714	0.27694991353430215	0.06059120683530726	0.24704414826514387	FALSE	FALSE
rna	Ara+1	ECB_03623	519.6982584519684	0.999373204071939	0.35561681699150494	0.0016089071838418058	0.015057908597864902	FALSE	FALSE
rna	Ara+1	ECB_03625	849.7737330176025	1.4517783411881398	0.3789702767580992	2.5857126795760696e-5	4.1431769706203324e-4	FALSE	TRUE
rna	Ara+1	ECB_03626	227.40496616027906	0.3128330177151463	0.31756910232380725	0.26574604564214416	0.5730817469138535	FALSE	FALSE
rna	Ara+1	ECB_03627	51.98208072733939	-0.09330304664835447	0.3487100845300258	0.7484225545758658	0.9015220313541084	FALSE	FALSE
rna	Ara+1	ECB_03628	1835.7128290612657	0.5099708231241805	0.260128087028163	0.033795628449124954	0.16707545116351333	FALSE	FALSE
rna	Ara+1	ECB_03629	156.25514259624572	-0.13382361452386146	0.26454333070144764	0.5783930745987018	0.8148537553470663	FALSE	FALSE
rna	Ara+1	ECB_03630	109.56912825085986	-0.5592910092966744	0.3177848109778551	0.042509721444422735	0.19515611249513135	FALSE	FALSE
rna	Ara+1	ECB_03631	96.4808532846709	0.21396729284338323	0.31878248162630923	0.4496863812856934	0.7341770303726873	FALSE	FALSE
rna	Ara+1	ECB_03641	141.1088053024505	-0.08878286382876929	0.3204068054001421	0.7483887401110723	0.9015220313541084	FALSE	FALSE
rna	Ara+1	ECB_03642	69.5362968779689	-0.475807682079887	0.31017720375536906	0.08227003074439951	0.3019500771884467	FALSE	FALSE
rna	Ara+1	ECB_03643	432.7885799106979	0.11009464071826645	0.25498929648656216	0.6410456840118226	0.8485582014769925	FALSE	FALSE
rna	Ara+1	ECB_03644	35.18106206097813	0.002831045660210884	0.3504749748657475	0.9934543448892725	0.9996496625468505	FALSE	FALSE
rna	Ara+1	ECB_03645	2922.462776546917	-0.5512449850742943	0.3051491639372837	0.039830752522195076	0.18766938087688712	FALSE	FALSE
rna	Ara+1	ECB_03646	986.5530870251805	-0.803341314101717	0.301901484047486	0.002761583427290816	0.02384109130730311	FALSE	FALSE
rna	Ara+1	ECB_03647	225.21990739013117	-0.9036084728993998	0.27320195417071746	2.9064760818720584e-4	0.003479322239868935	FALSE	TRUE
rna	Ara+1	ECB_03648	1143.4109399189122	-0.8527574615246167	0.22049224907860165	3.827003065843632e-5	5.864259985284123e-4	FALSE	TRUE
rna	Ara+1	ECB_03649	3462.706780471013	-0.8898257870538222	0.2209412847277379	1.8152584517956787e-5	3.0511160426508594e-4	FALSE	TRUE
rna	Ara+1	ECB_03650	1647.6227081124434	-1.1954674472446674	0.2564180679595256	5.766008045314666e-7	1.184673132074157e-5	FALSE	TRUE
rna	Ara+1	ECB_03651	117.47605372617444	-0.3510033122606233	0.29161154632225583	0.17538715520218973	0.46238431826031834	FALSE	FALSE
rna	Ara+1	ECB_03652	10635.423189966123	-0.5762947400138828	0.8298166759957997	0.08633143935867126	0.31065612806094206	FALSE	FALSE
rna	Ara+1	ECB_03653	166.6324973215619	-0.506003930947403	0.2942240722161962	0.05202704006119685	0.22224828939005045	FALSE	FALSE
rna	Ara+1	ECB_03654	22.26946733836453	-0.5346315210468616	0.48029340644399093	0.1340290709087248	0.4025760131306555	FALSE	FALSE
rna	Ara+1	ECB_03656	181.590898362409	0.8279972865752442	0.2929934709528302	0.002014893611874261	0.01803767802977871	FALSE	FALSE
rna	Ara+1	ECB_03657	738.8326277846203	0.13585964423265584	0.22867791854089373	0.5263583470020913	0.7796899161796085	FALSE	FALSE
rna	Ara+1	ECB_03658	1781.330838336824	0.16279077829553623	0.20605879004051492	0.40870931202783073	0.7007634030445118	FALSE	FALSE
rna	Ara+1	ECB_03659	1802.7741692581835	-0.05102245907310756	0.24609611210446172	0.8195915119612872	0.9320815082262227	FALSE	FALSE
rna	Ara+1	ECB_03660	677.307592159076	0.08180907117629346	0.23228909381842713	0.7100884360359914	0.8811665165334753	FALSE	FALSE
rna	Ara+1	ECB_03661	4866.567449999309	0.18012143591212282	0.2862954014429152	0.4881531813369574	0.757431043845379	FALSE	FALSE
rna	Ara+1	ECB_03662	200.13754300996004	0.6091256334012752	0.37274354394158105	0.05617040265334394	0.23364617992572762	FALSE	FALSE
rna	Ara+1	ECB_03663	340.22874552195	0.5044294057189372	0.32800974991276843	0.08098966742488448	0.29876432306753137	FALSE	FALSE
rna	Ara+1	ECB_03664	391.2343467792883	0.21444617919537676	0.26738049887782134	0.3831006414313726	0.6814723289047052	FALSE	FALSE
rna	Ara+1	ECB_03665	278.5082826592261	-0.1379250868770079	0.26334847792507193	0.5658688972148745	0.8065933259712196	FALSE	FALSE
rna	Ara+1	ECB_03666	227.67183139816098	-0.0733273532693758	0.28122583946940555	0.7717178971328003	0.91110501731447	FALSE	FALSE
rna	Ara+1	ECB_03667	152.8253345979497	-0.31949080791221834	0.30229467610828614	0.232835145890861	0.5419292569988444	FALSE	FALSE
rna	Ara+1	ECB_03668	59.43842759025946	-0.4890199965375171	0.3310293345130284	0.08965759946775802	0.3180103312732364	FALSE	FALSE
rna	Ara+1	ECB_03669	169.33091925977524	-0.5170938534226628	0.2793034729600702	0.0385958132062956	0.18395550785130238	FALSE	FALSE
rna	Ara+1	ECB_03670	122.66123699480616	-0.1616808673210392	0.2911839923118366	0.5334777822005843	0.7838126715873021	FALSE	FALSE
rna	Ara+1	ECB_03671	92.6455304506387	0.011349121612394422	0.26906894938233095	0.9641505734914474	0.9915062784997133	FALSE	FALSE
rna	Ara+1	ECB_03672	147.28097849611893	0.010633697048663099	0.28383154303935293	0.9681685310382802	0.992743909253974	FALSE	FALSE
rna	Ara+1	ECB_03673	85.36533167164269	-0.291222699784454	0.2829126673363945	0.2510585323869075	0.5638680416594563	FALSE	FALSE
rna	Ara+1	ECB_03674	140.39489618676427	-0.5171809787804508	0.3742216114794843	0.09456430732236176	0.3266594872279786	FALSE	FALSE
rna	Ara+1	ECB_03675	18.40239177944527	1.1285217932825509	0.5413295333015069	0.008604582911134652	0.05895785761739184	FALSE	FALSE
rna	Ara+1	ECB_03676	14.45645563626989	0.3734419401132639	0.45274107869619556	0.2844335335861166	0.5911733579552245	FALSE	FALSE
rna	Ara+1	ECB_03677	355.11308563953475	0.16974586558124913	0.24296218104216288	0.4535481751540983	0.7373515141273498	FALSE	FALSE
rna	Ara+1	ECB_03678	348.81094720480576	0.12137994838239934	0.21567642131956868	0.5525573213980964	0.797277872991367	FALSE	FALSE
rna	Ara+1	ECB_03679	181.87272441156156	0.14367789701185046	0.2533006700917579	0.5396334112507135	0.7877268888275525	FALSE	FALSE
rna	Ara+1	ECB_03680	323.81658185899687	-0.19155486980340294	0.2287757417157858	0.3692899638143113	0.6690435860041064	FALSE	FALSE
rna	Ara+1	ECB_03681	2190.5361979341687	-0.15947434220614798	0.23151751135148588	0.4593745440954624	0.7421358856748193	FALSE	FALSE
rna	Ara+1	ECB_03682	111.55116598221336	0.06352118310177284	0.28079009986974496	0.8042163888587448	0.9236406155508549	FALSE	FALSE
rna	Ara+1	ECB_03683	2.216036280070291	-0.056854914552537564	0.6644784578250431	0.3789003559971014	0.6775126643491375	FALSE	FALSE
rna	Ara+1	ECB_03684	83.77970734472238	-0.07686889686791144	0.34946098574563467	0.7917801242345022	0.9191567279025611	FALSE	FALSE
rna	Ara+1	ECB_03685	348.7141733713337	-0.021771479579634066	0.23758226780564187	0.9206935180994857	0.9741561941247898	FALSE	FALSE
rna	Ara+1	ECB_03686	275.4735311555095	0.012606694336715886	0.23902358610017121	0.9564963897321219	0.9894348730622372	FALSE	FALSE
rna	Ara+1	ECB_03687	316.95925796119843	0.17353817477021305	0.23729713679242842	0.43512243679657536	0.7245589141642933	FALSE	FALSE
rna	Ara+1	ECB_03688	179.72012380456803	0.21782915437113276	0.26704144932095814	0.3744205102257097	0.6724220065893906	FALSE	FALSE
rna	Ara+1	ECB_03689	418.4463284176534	0.6641720886397098	0.2621895225839557	0.006234305579140754	0.04543870862814447	FALSE	FALSE
rna	Ara+1	ECB_03690	65.84393466168873	-0.33430799871629674	0.29727316713011587	0.20517341875466877	0.5043050384493596	FALSE	FALSE
rna	Ara+1	ECB_03691	6.641039811719724	-0.2915248482516768	0.5800954702662064	0.397811757523661	0.6926676782359754	FALSE	FALSE
rna	Ara+1	ECB_03692	236.17705288933573	0.15997537268720202	0.2684317462149388	0.5180512676506602	0.7769700196971177	FALSE	FALSE
rna	Ara+1	ECB_03693	2.784131190526604	0.021948894321004542	0.5723480258593328	0.9421630657067657	0.9834797223271131	FALSE	FALSE
rna	Ara+1	ECB_03694	1.4262473909979168	-0.08797232721154948	0.6241847126824643	0.7058831027569984	0.8801263528580544	FALSE	FALSE
rna	Ara+1	ECB_03695	1.1689077692570442	0.3110294652053939	0.7183815223252804	0.17322279210244018	0.4593733590094796	FALSE	FALSE
rna	Ara+1	ECB_03696	5.300993581027596	-0.5334597915161939	0.7236062930123581	0.15554763849920986	0.43434539590803445	FALSE	FALSE
rna	Ara+1	ECB_03697	0.5061069744901938	-0.00852005434234264	0.6419809506201783	0.9639808054386327	0.9915062784997133	FALSE	FALSE
rna	Ara+1	ECB_03698	34.33346028748588	0.15095898920181383	0.36320294703115963	0.625450658995696	0.843631121436055	FALSE	FALSE
rna	Ara+1	ECB_03699	33.55082872404447	-0.010484808180086336	0.4097071708850358	0.9721083826923541	0.992743909253974	FALSE	FALSE
rna	Ara+1	ECB_03700	121.78086531115358	0.38433469493308586	0.2752789007492119	0.12691580835713587	0.38886852590378385	FALSE	FALSE
rna	Ara+1	ECB_03701	190.62001877233342	0.7111201063447289	0.3792043985149708	0.028656041104829475	0.14732281806452904	FALSE	FALSE
rna	Ara+1	ECB_03702	57.28582824460115	0.15805104105022277	0.32403243247205427	0.577687131994306	0.8146971265590932	FALSE	FALSE
rna	Ara+1	ECB_03703	142.5108620334147	-0.15737033204018394	0.3047206335893333	0.5555484115227738	0.7993224481613193	FALSE	FALSE
rna	Ara+1	ECB_03704	152.87402223784707	-0.023496527969912136	0.2670844640090381	0.9220947632500465	0.9750496185863502	FALSE	FALSE
rna	Ara+1	ECB_03705	166.05451763005158	-0.21674201183134573	0.25559460296115993	0.3566419833532387	0.6574089916958984	FALSE	FALSE
rna	Ara+1	ECB_03706	109.48449875914544	-0.05252700393896106	0.36853599819470095	0.8615960488009573	0.9440344217371784	FALSE	FALSE
rna	Ara+1	ECB_03707	44.598371297661195	-0.028494460883453476	0.4129793638872461	0.927040896294264	0.9764294996979972	FALSE	FALSE
rna	Ara+1	ECB_03708	14488.462686946574	-0.35711379877378646	0.4728629003516592	0.30260217843995757	0.6109501095202375	FALSE	FALSE
rna	Ara+1	ECB_03709	138.84142004613915	-0.8311892681118328	0.4895785967549205	0.024919725820839882	0.1324121689422176	FALSE	FALSE
rna	Ara+1	ECB_03710	14.530219270601211	NA	2.4999974299030794	1.9891892155694776e-5	NA	TRUE	FALSE
rna	Ara+1	ECB_03711	2.41072559152186	0.1874315365070995	0.6240501420650377	0.4706214798532038	0.7484513796212501	FALSE	FALSE
rna	Ara+1	ECB_03712	2.906957172973119	0.0820210402120738	0.5774511776283522	0.7838383376425396	0.9167994456584374	FALSE	FALSE
rna	Ara+1	ECB_03713	12.181706111245	-0.9017011537969161	0.6566248954269818	0.04235679404300869	0.19500813569845582	FALSE	FALSE
rna	Ara+1	ECB_03714	12.346827411443392	0.0879032207256156	0.48660423898463157	0.7871152962875098	0.9167994456584374	FALSE	FALSE
rna	Ara+1	ECB_03715	14.292937964757472	0.23882946901938465	0.43873224173949044	0.4721684020242589	0.7495718887956431	FALSE	FALSE
rna	Ara+1	ECB_03716	17.584653828173938	0.34468598316200416	0.47551020506238867	0.3207221641566774	0.6264752190390676	FALSE	FALSE
rna	Ara+1	ECB_03717	235.94819196899707	-0.17569952811806763	0.295437588435849	0.501426700205678	0.7683496571062434	FALSE	FALSE
rna	Ara+1	ECB_03718	515.3943704163293	-0.4298844595452988	0.3657593123951838	0.15557539071499535	0.43434539590803445	FALSE	FALSE
rna	Ara+1	ECB_03719	65.91182620393194	NA	2.8176879584575882	6.767802551319124e-9	NA	TRUE	FALSE
rna	Ara+1	ECB_03720	2.624612131968499	-0.3544900993003245	0.7222559159534969	0.1597766765089366	0.44040184328232995	FALSE	FALSE
rna	Ara+1	ECB_03721	7.398397441607048	0.036169443906687374	0.4994841169389496	0.9116676585985153	0.9698391676850131	FALSE	FALSE
rna	Ara+1	ECB_03722	13.566856002797277	-0.2885219624386781	0.4674611328825557	0.39693638828823186	0.6921828368984567	FALSE	FALSE
rna	Ara+1	ECB_03723	14.174214820499472	-0.2544702352421365	0.5009776981123145	0.44507444452753187	0.7290439787447797	FALSE	FALSE
rna	Ara+1	ECB_03724	11.114455456198884	-0.5561194793497218	0.6115036494356431	0.13913734650810086	0.41232410788788265	FALSE	FALSE
rna	Ara+1	ECB_03725	54.61866396919109	0.21413737330954258	0.3188895701133986	0.4419335191310536	0.7276906730731839	FALSE	FALSE
rna	Ara+1	ECB_03726	339.4588651400819	0.11403078980272813	0.23727402093389857	0.6081335564984602	0.8335097962565391	FALSE	FALSE
rna	Ara+1	ECB_03727	186.21610696106336	0.07656478054191236	0.24428530960383582	0.736700049546203	0.8964925543827612	FALSE	FALSE
rna	Ara+1	ECB_03728	391.557775640516	0.3375292987148632	0.23003058735046572	0.11794447763678645	0.37303791006780845	FALSE	FALSE
rna	Ara+1	ECB_03729	368.47912361126987	0.0031748081279179452	0.24452622951480127	0.9897911629041832	0.9994997569493445	FALSE	FALSE
rna	Ara+1	ECB_03730	560.8582109501499	0.07704376957016558	0.2052470447034146	0.6939658375133786	0.875522821858114	FALSE	FALSE
rna	Ara+1	ECB_03731	346.09986476654535	0.38037168015051054	0.2524932223077892	0.10467599849146347	0.34818720661376945	FALSE	FALSE
rna	Ara+1	ECB_03732	67.31031777005627	0.46964239856514334	0.36994559439280317	0.13612676422895822	0.4076872837053454	FALSE	FALSE
rna	Ara+1	ECB_03733	62.74150583649603	0.2999359872440084	0.34579529464991354	0.317564292691288	0.62274122969426	FALSE	FALSE
rna	Ara+1	ECB_03734	699.1015737084241	0.2078826202683444	0.21912538844011795	0.31544040504073095	0.6226360942979575	FALSE	FALSE
rna	Ara+1	ECB_03735	382.7430021232204	-0.01087547907935295	0.23715043821799225	0.9594010316021159	0.9894348730622372	FALSE	FALSE
rna	Ara+1	ECB_03736	92.46256985432792	-0.13891183491860676	0.28346812714884884	0.5839375326727769	0.8193031548710377	FALSE	FALSE
rna	Ara+1	ECB_03737	35.35120338895683	0.3208344491642532	0.3680331276696699	0.2969983584841532	0.6033740701715553	FALSE	FALSE
rna	Ara+1	ECB_03738	636.2008888749731	-0.03104883637024949	0.265311441310965	0.8962404634676594	0.9619023401131048	FALSE	FALSE
rna	Ara+1	ECB_03739	77.4669035308269	-0.3570410574771875	0.3378729432344729	0.2193492262227549	0.5248577069060457	FALSE	FALSE
rna	Ara+1	ECB_03740	217.59636973723542	0.4348333500582619	0.23171835801712412	0.045505441508776896	0.2045757730711171	FALSE	FALSE
rna	Ara+1	ECB_03741	105.72718309503838	0.10990967994139342	0.2768314161204588	0.6613613140574017	0.8613174861759583	FALSE	FALSE
rna	Ara+1	ECB_03742	35.607721815245775	-0.490928768128285	0.41158807862855157	0.13509205608811228	0.40517777638080577	FALSE	FALSE
rna	Ara+1	ECB_03743	56.421574730754074	-0.453539538746424	0.44677446169097845	0.17603184885854717	0.46349050741655834	FALSE	FALSE
rna	Ara+1	ECB_03744	311.20999553301374	-0.013184813952946814	0.3111572167857059	0.9599940740145474	0.9895508377451581	FALSE	FALSE
rna	Ara+1	ECB_03745	469.779656926655	0.1327979930646752	0.26718658044155663	0.5893113327933943	0.8238420993728581	FALSE	FALSE
rna	Ara+1	ECB_03746	277.3701839396241	-0.0665719782650041	0.22566910069980298	0.7517396211655675	0.9033159497986013	FALSE	FALSE
rna	Ara+1	ECB_03747	15.978037694546723	0.11635289998887736	0.4319512698882782	0.7291510758992064	0.8904638584083426	FALSE	FALSE
rna	Ara+1	ECB_03748	50.56182055834431	0.9587495598094191	0.4177095364712946	0.007119307896492061	0.05054708606509363	FALSE	FALSE
rna	Ara+1	ECB_03749	583.6110407767164	-0.12541805453181368	0.23965998770592883	0.5720718265420877	0.8103858898177906	FALSE	FALSE
rna	Ara+1	ECB_03750	155.50661828330473	0.11579232106914134	0.2573510249987981	0.6266801079632613	0.8436314758393954	FALSE	FALSE
rna	Ara+1	ECB_03751	115.48712146085781	-0.034337131654440634	0.27374970730797676	0.8894444902801892	0.960338859720456	FALSE	FALSE
rna	Ara+1	ECB_03752	577.0944836156759	0.16731469399539484	0.255531652959409	0.4793223045423084	0.7516562262396138	FALSE	FALSE
rna	Ara+1	ECB_03753	278.6854114231407	1.6143528143640657	0.27031416116028806	4.636883106783313e-10	1.591223719477807e-8	FALSE	TRUE
rna	Ara+1	ECB_03754	202.1553651778708	2.0898135487393326	0.3546174340502927	5.897939840214827e-10	1.974611078211761e-8	FALSE	TRUE
rna	Ara+1	ECB_03755	2911.8793486674	2.7172233089355373	0.29798631069329046	1.0853266439730357e-20	1.2079392215894488e-18	FALSE	TRUE
rna	Ara+1	ECB_03756	4162.173013131429	0.42077981209974824	0.2982413145820872	0.11694559903495887	0.37025859265994865	FALSE	FALSE
rna	Ara+1	ECB_03757	15.95910876474916	-0.4428783609178356	0.5419709517068024	0.2342118004679663	0.5430120076578306	FALSE	FALSE
rna	Ara+1	ECB_03758	7.935763416664947	0.07910697192934756	0.5132020088784247	0.8111577390430978	0.9273295087862149	FALSE	FALSE
rna	Ara+1	ECB_03759	6.52685531011577	-0.03111324216395415	0.5056701806472818	0.922774745481901	0.9750496185863502	FALSE	FALSE
rna	Ara+1	ECB_03760	0	NA	NA	NA	NA	FALSE	FALSE
rna	Ara+1	ECB_03761	3.318188296165597	-0.38217420388867296	0.7030821813381745	0.21514112810943845	0.5205353499146108	FALSE	FALSE
rna	Ara+1	ECB_03762	8.422854861362945	0.16052840234425567	0.512774397936812	0.6224356220147592	0.8416086259847003	FALSE	FALSE
rna	Ara+1	ECB_03763	7.46778149411051	-0.20257711056706018	0.5569851421961803	0.5160705514785311	0.7769700196971177	FALSE	FALSE
rna	Ara+1	ECB_03764	2.5912220487900934	NA	1.4896815698637893	0.021625650555491517	NA	TRUE	FALSE
rna	Ara+1	ECB_03765	14.452322574109921	NA	2.5044912542638853	2.183625039970638e-5	NA	TRUE	FALSE
rna	Ara+1	ECB_03766	12.108564784460068	-0.4634400492172658	0.5345331287094117	0.20036878051195822	0.5007400236981635	FALSE	FALSE
rna	Ara+1	ECB_03767	11.774460939603973	-1.1407938309750647	0.7741222399526735	0.021067817042299382	0.11521549877847125	FALSE	FALSE
rna	Ara+1	ECB_03768	8.0951965727846	0.011341015261371096	0.49562177389936024	0.9731337153329253	0.992743909253974	FALSE	FALSE
rna	Ara+1	ECB_03769	61.981957421321084	-0.27755816362060887	0.31226754296482595	0.30828842051434974	0.6183427003463541	FALSE	FALSE
rna	Ara+1	ECB_03770	51.82628521372223	0.12698458654128914	0.3006902094113779	0.6358006276111106	0.846832454352895	FALSE	FALSE
rna	Ara+1	ECB_03771	87.36340107156262	-0.23275363234601273	0.27883511137105166	0.3539360428698524	0.6553545973642321	FALSE	FALSE
rna	Ara+1	ECB_03772	142.1909233479423	-0.3482433570341201	0.274999765602859	0.16156644688932145	0.4430155627898323	FALSE	FALSE
rna	Ara+1	ECB_03774	0.4307855527287391	-0.08411903071056265	0.6624882860529591	0.6570155673412631	0.8581002557282973	FALSE	FALSE
rna	Ara+1	ECB_03775	3.8922150456171365	-0.37327810625547064	0.6501042203878883	0.2805480324562809	0.5885316787826727	FALSE	FALSE
rna	Ara+1	ECB_03776	231.39891467012308	0.2432994542639536	0.24100108921330055	0.27927697349518177	0.5878534280530598	FALSE	FALSE
rna	Ara+1	ECB_03777	54.53353107844361	0.392398204602789	0.3416824105185586	0.187855800503292	0.48244138567325023	FALSE	FALSE
rna	Ara+1	ECB_03778	146.28547608745998	1.869515225438854	0.3742892629956035	9.501374757580159e-8	2.1616939918074637e-6	FALSE	TRUE
rna	Ara+1	ECB_03779	1012.214692585801	1.1246650600272294	0.4045870714137063	0.001448242764496221	0.013869450474873112	FALSE	FALSE
rna	Ara+1	ECB_03780	93.07416940448084	0.008336769133098847	0.2856861412539529	0.9753622927965052	0.992964628364897	FALSE	FALSE
rna	Ara+1	ECB_03781	4.417129068863594	-0.09796080206132929	0.5448256950613869	0.7536420478417407	0.9045022860974793	FALSE	FALSE
rna	Ara+1	ECB_03782	13.459504724312762	-0.3210349052497991	0.4820068007232735	0.35477237720522137	0.6558901865149976	FALSE	FALSE
rna	Ara+1	ECB_03783	18.40290362867091	-0.14709414149383507	0.42278044412771765	0.6467024576239432	0.8516535722722731	FALSE	FALSE
rna	Ara+1	ECB_03784	17.016381218311036	-0.09487130567931777	0.4525082500344714	0.769317483963059	0.9100975004193843	FALSE	FALSE
rna	Ara+1	ECB_03785	1.7807172826274684	-0.17231547931859914	0.6312509105988761	0.5083535872835392	0.7730315750727355	FALSE	FALSE
rna	Ara+1	ECB_03786	54.995605016104946	-0.8400243152297546	0.3983770398271857	0.010608954467933343	0.0683688176822371	FALSE	FALSE
rna	Ara+1	ECB_03787	7.5471468633407435	0.018709813410116845	0.5060106921906139	0.9551103626205697	0.9892214469998758	FALSE	FALSE
rna	Ara+1	ECB_03788	3.5344036155454437	0.4111342548015956	0.6689040879673246	0.22932460203086333	0.5374836147769466	FALSE	FALSE
rna	Ara+1	ECB_03789	9.063310278968395	-0.054568030377985195	0.4981978340264127	0.8690686560458849	0.9488941282009463	FALSE	FALSE
rna	Ara+1	ECB_03790	3.619327323741666	-0.116357880290481	0.5646051475583703	0.7106214772471449	0.8811665165334753	FALSE	FALSE
rna	Ara+1	ECB_03791	11.707350775110267	-0.054204031102945464	0.44619949069751785	0.8692701202430416	0.9488941282009463	FALSE	FALSE
rna	Ara+1	ECB_03792	13.6678004235781	-0.6663954281693771	0.5648498324228506	0.09345541223577757	0.3244935814392344	FALSE	FALSE
rna	Ara+1	ECB_03793	22.349117779338656	-0.47933004607605223	0.4877205253310904	0.1685575905887529	0.45525393186909757	FALSE	FALSE
rna	Ara+1	ECB_03794	1118.9969193511145	-1.2343338688626264	0.47412709343625586	0.001274388822641071	0.012437423415997313	FALSE	FALSE
rna	Ara+1	ECB_03795	8.216876329696595	-0.6334549073140491	0.6596641989937415	0.11697582055623923	0.37025859265994865	FALSE	FALSE
rna	Ara+1	ECB_03796	84.16005146250478	-0.07458885188670591	0.3171470571068607	0.7866601551252342	0.9167994456584374	FALSE	FALSE
rna	Ara+1	ECB_03797	306.5190659035813	-0.21366838412880734	0.2237230098494043	0.3073631092512984	0.6171239804470243	FALSE	FALSE
rna	Ara+1	ECB_03798	365.7832465620835	-0.17806447383588422	0.2645749218861659	0.45856356942734805	0.7416986562850821	FALSE	FALSE
rna	Ara+1	ECB_03799	116.44534371867253	-0.16163799252946345	0.2612108630457856	0.49916874338211964	0.7659245936731188	FALSE	FALSE
rna	Ara+1	ECB_03800	343.71069455045745	-0.25115039358379876	0.2334163512776115	0.24794444844451466	0.5597780913895348	FALSE	FALSE
rna	Ara+1	ECB_03801	1437.2074746714038	0.17585127185143684	0.27632149828308716	0.48680714524251034	0.756194577181689	FALSE	FALSE
rna	Ara+1	ECB_03802	173.88682003374691	-2.1345655509937687	0.5855657656082984	1.6485986420295664e-5	2.782348036015473e-4	FALSE	TRUE
rna	Ara+1	ECB_03803	58.677427636489234	-0.19552797716917175	0.30698242934159703	0.4750585712131709	0.7498127497011959	FALSE	FALSE
rna	Ara+1	ECB_03804	1463.9414789256239	-0.11447823012137674	0.24075663140513856	0.6073105746258824	0.8333571963710042	FALSE	FALSE
rna	Ara+1	ECB_03805	53.95488477857495	0.1471938632627597	0.33843710243932557	0.6118361418283935	0.8362954292972085	FALSE	FALSE
rna	Ara+1	ECB_03806	62.19103302011988	0.07329937226983875	0.30056644882312117	0.7842569423014496	0.9167994456584374	FALSE	FALSE
rna	Ara+1	ECB_03807	79.3545243122269	-1.0196398745851658	0.4479819097683669	0.004430187995527112	0.0346176739384832	FALSE	FALSE
rna	Ara+1	ECB_03808	121.32748751245619	NA	2.930836031732401	1.324303456184596e-10	NA	TRUE	FALSE
rna	Ara+1	ECB_03809	259.3939895280431	-0.8961810583132515	0.3501898656089691	0.0029478909639887078	0.02502972162825876	FALSE	FALSE
rna	Ara+1	ECB_03810	58.63308742378862	0.37744743069922787	0.30384060416088937	0.16463816688337762	0.44839945186888164	FALSE	FALSE
rna	Ara+1	ECB_03811	165.19625071362015	0.1424693193167359	0.3803109576077197	0.6492029252591964	0.8535816239519065	FALSE	FALSE
rna	Ara+1	ECB_03812	32.349539622689115	0.2096485649058712	0.3502770155037401	0.48350094227246276	0.7547804170171982	FALSE	FALSE
rna	Ara+1	ECB_03813	679.8717640275394	0.1298637734754063	0.3073481954500957	0.6372153655474524	0.8470151308342184	FALSE	FALSE
rna	Ara+1	ECB_03814	853.0109858998853	-0.31667541759582785	0.274677779275204	0.20045926382730853	0.5007400236981635	FALSE	FALSE
rna	Ara+1	ECB_03815	77.0596791120322	0.5651175374785279	0.4133235443127871	0.09689595129398222	0.33251460619051565	FALSE	FALSE
rna	Ara+1	ECB_03816	911.1565533743269	-1.0427747337973208	0.32307158685363	2.836723206341492e-4	0.003415680164828732	FALSE	TRUE
rna	Ara+1	ECB_03817	304.9003664041626	-0.7815469150235488	0.3678811967537717	0.011867867893473778	0.0748420826727795	FALSE	FALSE
rna	Ara+1	ECB_03818	322.1861983296477	0.1742800721563862	0.2633638124737362	0.4721523609643861	0.7495718887956431	FALSE	FALSE
rna	Ara+1	ECB_03819	79.46248365775325	-0.15219091440992194	0.32165823251148784	0.5873270562204513	0.8226574209237478	FALSE	FALSE
rna	Ara+1	ECB_03820	129.94244153486542	0.632150608471469	0.291584241866857	0.017083748670999287	0.09839283500304204	FALSE	FALSE
rna	Ara+1	ECB_03821	239.56639520076664	1.7756017625816665	0.3833145305469381	5.782401640284253e-7	1.184673132074157e-5	FALSE	TRUE
rna	Ara+1	ECB_03822	10.23881269553133	0.8561550364695125	0.6276829158758523	0.05087548848010477	0.2191218098587604	FALSE	FALSE
rna	Ara+1	ECB_03823	30.053169988386795	0.5151326167560499	0.40588631615893805	0.1250639445802884	0.38642067039821415	FALSE	FALSE
rna	Ara+1	ECB_03824	136.016872775354	0.4411914423445326	0.28069690171187467	0.08270970778066664	0.30295053268940914	FALSE	FALSE
rna	Ara+1	ECB_03825	141.7155866148128	0.17431936673410425	0.32393136373316567	0.5390484048567654	0.7877268888275525	FALSE	FALSE
rna	Ara+1	ECB_03826	527.8209197952374	0.1963998249902322	0.28116552075465373	0.44246137582311895	0.7276906730731839	FALSE	FALSE
rna	Ara+1	ECB_03827	170.31527326053174	0.16004021341263217	0.4058216384859623	0.6226555370210312	0.8416086259847003	FALSE	FALSE
rna	Ara+1	ECB_03828	1770.5295954820813	0.29603046946653155	0.2835577488386925	0.25054217597869555	0.5631728606333343	FALSE	FALSE
rna	Ara+1	ECB_03829	71.01891458998149	0.3237243949159545	0.34024229654218346	0.2728897284961339	0.58189182653819	FALSE	FALSE
rna	Ara+1	ECB_03830	8.169738872184665	0.25966937547868124	0.4944582868302723	0.4483819530475391	0.7328629227045894	FALSE	FALSE
rna	Ara+1	ECB_03831	43.51208850300245	0.7313059486835722	0.37986485231930395	0.022979812545078075	0.12353899224625524	FALSE	FALSE
rna	Ara+1	ECB_03832	5.78190098243517	-0.004767659461703635	0.543172423504474	0.9866593971121567	0.9979975088149008	FALSE	FALSE
rna	Ara+1	ECB_03833	20.250362169385127	-0.20801275178515477	0.405841061835782	0.5209211713688069	0.7774639595954234	FALSE	FALSE
rna	Ara+1	ECB_03834	1.6743960215861693	-0.29202314557682174	0.6888389683379368	0.26807797735326666	0.5746721034569245	FALSE	FALSE
rna	Ara+1	ECB_03835	2.545302387945703	0.053546474325658254	0.5930574403688325	0.8433268173001227	0.9381556238519886	FALSE	FALSE
rna	Ara+1	ECB_03836	29.141949004475766	-0.5387459155484722	0.4174978804076252	0.10678920176715499	0.35190950728698484	FALSE	FALSE
rna	Ara+1	ECB_03838	6.277324212161533	-2.69360686301961	1.4635833357020103	0.007051283421456777	0.05023734451480797	FALSE	FALSE
rna	Ara+1	ECB_03839	34.26514216795074	-0.35966830959827567	0.3809044564388813	0.25037515988193587	0.5631048107011535	FALSE	FALSE
rna	Ara+1	ECB_03840	548.1680288666141	0.37100199438543	0.3446202616228195	0.21408840739342117	0.518902920333201	FALSE	FALSE
rna	Ara+1	ECB_03841	2991.4916165776744	0.1270122168988726	0.20764336722895313	0.5211894475041146	0.7774639595954234	FALSE	FALSE
rna	Ara+1	ECB_03842	390.9718166616482	-0.16954563607652684	0.24981364563772124	0.4602665199103786	0.7429939353159306	FALSE	FALSE
rna	Ara+1	ECB_03843	423.2867848281499	0.16487816057800825	0.2953692389831547	0.534932547231717	0.7846926131337201	FALSE	FALSE
rna	Ara+1	ECB_03844	561.6133012298271	0.46071811639829724	0.32964319066078607	0.11204617447576762	0.3609650855211376	FALSE	FALSE
rna	Ara+1	ECB_03845	1503.9512845177753	1.0999514281059015	0.34719707028646396	4.437229499088519e-4	0.005104053373532548	FALSE	TRUE
rna	Ara+1	ECB_03846	796.5900407299584	-0.2449677438913209	0.26259471467574125	0.30504134097448254	0.6137552296595469	FALSE	FALSE
rna	Ara+1	ECB_03847	588.5555959346278	-0.0717686261913895	0.33903267183936014	0.8025256103614882	0.9233509408152987	FALSE	FALSE
rna	Ara+1	ECB_03848	555.216003717257	-0.6757150656049119	0.24646918262922402	0.0029248830905907507	0.02502972162825876	FALSE	FALSE
rna	Ara+1	ECB_03849	314.9372483212959	-0.6233119775913457	0.2649723192125966	0.009658228605134359	0.06404603123340305	FALSE	FALSE
rna	Ara+1	ECB_03850	296.487016611247	0.24608247504534697	0.2637851259035379	0.31146458313015735	0.621119202581108	FALSE	FALSE
rna	Ara+1	ECB_03851	405.1279196257566	-0.5858476942967835	0.24231885292853989	0.008705187228538754	0.05944935490401756	FALSE	FALSE
rna	Ara+1	ECB_03852	299.1728343447748	0.09370491643692905	0.2393201631944353	0.6754509548979681	0.8681216516192306	FALSE	FALSE
rna	Ara+1	ECB_03853	188.96372846109185	0.3443872347222585	0.2759773188092157	0.17227258981794544	0.4586142559159758	FALSE	FALSE
rna	Ara+1	ECB_03854	173.0738047837197	0.20160776067533895	0.2548848481758423	0.3931062568464868	0.6897365000825875	FALSE	FALSE
rna	Ara+1	ECB_03855	154.0216582166573	0.2119079057519911	0.30849880475983693	0.4423665184196961	0.7276906730731839	FALSE	FALSE
rna	Ara+1	ECB_03856	14452.444258159954	-0.39315760923414567	0.2691628490353302	0.10606374278098554	0.35081967290931604	FALSE	FALSE
rna	Ara+1	ECB_03857	980.6104311855737	0.2794845997119354	0.34644379567759015	0.35025087717253384	0.6519023784828198	FALSE	FALSE
rna	Ara+1	ECB_03858	831.0966001675312	0.14482802762093439	0.3254962062056486	0.6134766387130651	0.83694704158712	FALSE	FALSE
rna	Ara+1	ECB_03859	3133.7316346295142	0.35863306814741097	0.32390775016181617	0.21069411213823674	0.5133954756125793	FALSE	FALSE
rna	Ara+1	ECB_03860	6982.448860269049	0.4615499321110447	0.32187439892851477	0.10543670564982704	0.3495880465909724	FALSE	FALSE
rna	Ara+1	ECB_03861	7867.0772593727625	0.2865248535840329	0.24333014540996656	0.20637673373763485	0.506471626657676	FALSE	FALSE
rna	Ara+1	ECB_03862	10255.54674193733	0.06376087574703518	0.25854547536623534	0.7901486306142036	0.9183730672958488	FALSE	FALSE
rna	Ara+1	ECB_03863	8179.392692198764	-0.059328311715389076	0.24534659496978822	0.7935859713858663	0.9200413936280961	FALSE	FALSE
rna	Ara+1	ECB_03864	10272.87146318779	-0.39422819745067805	0.24583736308466395	0.0811118293320787	0.29876432306753137	FALSE	FALSE
rna	Ara+1	ECB_03865	23.707122750924576	-0.2490920034130131	0.40593529701563763	0.4407178845631575	0.7276906730731839	FALSE	FALSE
rna	Ara+1	ECB_03866	9.726833842894713	-0.5429181837573946	0.6344906869441734	0.16727278026059308	0.45287923018614223	FALSE	FALSE
rna	Ara+1	ECB_03867	18.05235545213561	0.1005148137447094	0.39589282232091283	0.7510878641838364	0.9031222351503982	FALSE	FALSE
rna	Ara+1	ECB_03868	2.1919638387146505	-0.04943209826308781	0.6005447062774942	0.8450374755688038	0.938727899755148	FALSE	FALSE
rna	Ara+1	ECB_03869	13.476298534975532	0.08297166026610607	0.47741597879887704	0.8037457811417402	0.923500314381051	FALSE	FALSE
rna	Ara+1	ECB_03870	14.046169003693429	0.3330758951423434	0.47486749069840967	0.34637981414894325	0.650133124277734	FALSE	FALSE
rna	Ara+1	ECB_03871	22.225111120182888	0.0925976175084083	0.41105812162419786	0.7745195480945608	0.9130273597468349	FALSE	FALSE
rna	Ara+1	ECB_03872	240.99741088396834	-0.2049162697932949	0.2867117458306493	0.42236301333452825	0.713116395617707	FALSE	FALSE
rna	Ara+1	ECB_03873	96.9755420140721	0.5231764532696628	0.30166821845068664	0.05423537379492925	0.22916905306268143	FALSE	FALSE
rna	Ara+1	ECB_03874	341.8083532138177	0.20582747794284073	0.2226404656429459	0.326645013767147	0.633894517763012	FALSE	FALSE
rna	Ara+1	ECB_03875	101.93008447479875	-0.08977341657902348	0.28022421163293487	0.7240092581158465	0.8882529922782101	FALSE	FALSE
rna	Ara+1	ECB_03876	238.10901333998345	0.20659586189266663	0.2388118928925174	0.3548623932868904	0.6558901865149976	FALSE	FALSE
rna	Ara+1	ECB_03877	2737.266666553512	-0.5834321552683281	0.24714709840654087	0.01016495396155342	0.06633800382516163	FALSE	FALSE
rna	Ara+1	ECB_03879	8.43881387500816	-0.5221221897919206	0.6051104320648754	0.17765344102422329	0.46656688146540276	FALSE	FALSE
rna	Ara+1	ECB_03880	16.178417861742275	-0.004073858465048579	0.4346600117702595	0.9887860971096633	0.9992199135945014	FALSE	FALSE
rna	Ara+1	ECB_03881	155.0687635663724	-0.7493274710796226	0.4624435118677225	0.03462699899771092	0.16975474032449236	FALSE	FALSE
rna	Ara+1	ECB_03882	562.4838113132465	-0.5067731785150792	0.5262626959497388	0.15822783173284674	0.4378191639453112	FALSE	FALSE
rna	Ara+1	ECB_03883	451.07191470874625	0.22281990183829417	0.45977054711084475	0.5162857132329248	0.7769700196971177	FALSE	FALSE
rna	Ara+1	ECB_03884	18.94306637839094	-0.40604211523590833	0.4844276820554695	0.24914225662437803	0.5612515387194688	FALSE	FALSE
rna	Ara+1	ECB_03885	178.7057044673575	-0.19243369479100045	0.3933405444504822	0.5391470356109087	0.7877268888275525	FALSE	FALSE
rna	Ara+1	ECB_03886	577.5373175785588	2.9357255062335614	0.3440475419316601	2.0091237597756086e-18	1.591071469760761e-16	FALSE	TRUE
rna	Ara+1	ECB_03887	425.66855764486206	2.850361304665296	0.3086189011930288	3.608411092702224e-21	4.502859660529623e-19	FALSE	TRUE
rna	Ara+1	ECB_03888	242.3858699811251	3.135266963844767	0.3429185564229949	8.036300630024791e-21	9.45528171269774e-19	FALSE	TRUE
rna	Ara+1	ECB_03890	114.9812706684167	0.6624913265881159	0.2662517594418307	0.006852412370378644	0.049160686657176406	FALSE	FALSE
rna	Ara+1	ECB_03891	1251.2550297443663	NA	3.3305799257858193	1.873218324886556e-18	NA	TRUE	FALSE
rna	Ara+1	ECB_03892	109.59945474646398	0.06366832476055191	0.25944273278611485	0.790720398638425	0.9183730672958488	FALSE	FALSE
rna	Ara+1	ECB_03893	30.308490282200946	0.6941124909259304	0.4397775594504085	0.050566853422599777	0.21835942672462103	FALSE	FALSE
rna	Ara+1	ECB_03894	179.33988489489073	0.12742162536735302	0.26789850921018393	0.6060480930959582	0.8327347505402588	FALSE	FALSE
rna	Ara+1	ECB_03895	304.42722180679795	0.13913371869696342	0.22253369722639554	0.508163053914178	0.7730315750727355	FALSE	FALSE
rna	Ara+1	ECB_03896	2450.5345287561217	0.126192440502725	0.2798733176639159	0.6211313537661086	0.8416086259847003	FALSE	FALSE
rna	Ara+1	ECB_03897	1093.9250812967857	0.15854461063439085	0.2586083143276348	0.5071891245805051	0.7725421468743128	FALSE	FALSE
rna	Ara+1	ECB_03898	3.5023908017930587	-0.19741505000642848	0.6030586722208564	0.505285358604703	0.7716332092970848	FALSE	FALSE
rna	Ara+1	ECB_03899	5.22616184103675	-0.3118237167146284	0.5907382058850136	0.36260224233174343	0.6619626113333983	FALSE	FALSE
rna	Ara+1	ECB_03900	3.7001817752923998	-0.13699253072729087	0.5832026704730489	0.6336572420285341	0.846420503629711	FALSE	FALSE
rna	Ara+1	ECB_03901	22.346544516645974	-0.5587555007867685	0.48103885828794635	0.11533510227792432	0.3673240148341008	FALSE	FALSE
rna	Ara+1	ECB_03902	133.24419587970456	-0.8466803332320633	0.6592973947281237	0.03952197523178861	0.18646172697121308	FALSE	FALSE
rna	Ara+1	ECB_03903	36.892474874277504	-1.2083001254370638	0.5267658931709339	0.0035672486809664393	0.02920463234238528	FALSE	FALSE
rna	Ara+1	ECB_03904	83.06368839887755	-3.3024066640637058	0.5318159170460159	1.511280302407591e-11	6.350461515626999e-10	FALSE	TRUE
rna	Ara+1	ECB_03905	113.72962403083321	-3.5319019379779366	0.5366748272446731	1.89549426109313e-12	9.292434960930368e-11	FALSE	TRUE
rna	Ara+1	ECB_03906	373.12357796435913	-5.626468037926081	0.6024976149535015	1.5337514866394592e-23	2.631661925825539e-21	FALSE	TRUE
rna	Ara+1	ECB_03907	246.48097483329298	-5.759303504540852	0.6176897836961281	1.1033444231179136e-21	1.5145241114665228e-19	FALSE	TRUE
rna	Ara+1	ECB_03908	463.11993923126	-4.750302840531744	0.5204032102033368	3.192572211845399e-22	4.869263840140501e-20	FALSE	TRUE
rna	Ara+1	ECB_03909	153.9111730053943	-3.3053856134683492	0.44119668018985875	1.5687638352571814e-15	1.0590441759982088e-13	FALSE	TRUE
rna	Ara+1	ECB_03910	8.659467228653376	-0.6300948993580293	0.720077407525835	0.10808995107117188	0.3544909324060428	FALSE	FALSE
rna	Ara+1	ECB_03911	150.17480236715872	0.09467489445701958	0.3064062760621558	0.7274057978202896	0.8901782349870129	FALSE	FALSE
rna	Ara+1	ECB_03912	177.16047279141154	-0.03927679143424299	0.2872252787808993	0.8776194425116208	0.9540517321844515	FALSE	FALSE
rna	Ara+1	ECB_03913	934.7908215896405	-0.12373084869777666	0.2836655326375977	0.624441904669542	0.8425464493542508	FALSE	FALSE
rna	Ara+1	ECB_03914	40.2117371664885	-0.055603985541019446	0.33200215292967405	0.8463786620967794	0.9392560317441453	FALSE	FALSE
rna	Ara+1	ECB_03915	490.65669321664217	0.17899472003682312	0.24659661579329012	0.43486636344782703	0.7245589141642933	FALSE	FALSE
rna	Ara+1	ECB_03916	204.8681388197123	0.24215759894732494	0.25763860053214466	0.31027362037533285	0.6197880759539242	FALSE	FALSE
rna	Ara+1	ECB_03917	32.881429838223625	-0.07098888066566479	0.348485253172746	0.8094204223726079	0.9264016952002221	FALSE	FALSE
rna	Ara+1	ECB_03918	134.41069740902807	-0.23375717571007174	0.31410871477214236	0.39113194815877683	0.6886196504992916	FALSE	FALSE
rna	Ara+1	ECB_03919	0	NA	NA	NA	NA	FALSE	FALSE
rna	Ara+1	ECB_03920	2.114337699881834	0.16902386240476275	0.6091917971751921	0.547342283707782	0.7930877988418883	FALSE	FALSE
rna	Ara+1	ECB_03921	132.2673134937562	0.4664282701281095	0.33643139494713337	0.11408010865068575	0.3649667483918531	FALSE	FALSE
rna	Ara+1	ECB_03922	8.973377211367984	0.39379915551410727	0.5060783142699119	0.27109884046163024	0.5796391614854586	FALSE	FALSE
rna	Ara+1	ECB_03923	101.41504225514763	-0.1955643209978956	0.3606541416024966	0.5132898989228198	0.7756799279868521	FALSE	FALSE
rna	Ara+1	ECB_03924	520.1972025775658	0.5731347846054193	0.31083191241282954	0.03939652658158998	0.18646172697121308	FALSE	FALSE
rna	Ara+1	ECB_03925	482.1313736151983	0.34952032503514724	0.24129590653267752	0.12119743433265119	0.3804837695332341	FALSE	FALSE
rna	Ara+1	ECB_03926	390.2727942487788	-0.7715258915573855	0.3019896719494499	0.004091774044176365	0.032654894406818354	FALSE	FALSE
rna	Ara+1	ECB_03927	33.09868520950407	-0.29899059239938564	0.3890928338161518	0.34737247029249385	0.650354589788148	FALSE	FALSE
rna	Ara+1	ECB_03928	91.84968060625278	-0.1004355575168637	0.30186164624963335	0.7051049013814303	0.8801263528580544	FALSE	FALSE
rna	Ara+1	ECB_03929	69.41601101248199	-0.5845077723381699	0.34347758122920996	0.04680533329246792	0.2078546768660852	FALSE	FALSE
rna	Ara+1	ECB_03930	628.3176419051358	0.4495974301926642	0.23825601480497702	0.0434881447125876	0.1974720555372627	FALSE	FALSE
rna	Ara+1	ECB_03931	307.8215561677339	0.20295782532993153	0.25597310079650853	0.39172752927528665	0.6890790113437123	FALSE	FALSE
rna	Ara+1	ECB_03932	140.9568005835599	-0.2968553390208794	0.4025600130517633	0.35019741042773483	0.6519023784828198	FALSE	FALSE
rna	Ara+1	ECB_03934	16.684166911785166	-0.28008666271977106	0.4407088954140222	0.39709091164723365	0.6921828368984567	FALSE	FALSE
rna	Ara+1	ECB_03935	6.309527179936503	-0.01085392579600035	0.5276857789724151	0.9711458118994784	0.992743909253974	FALSE	FALSE
rna	Ara+1	ECB_03936	372.2524620790595	-0.15105335055653693	0.5742030723941215	0.6123102840085504	0.8363163348415292	FALSE	FALSE
rna	Ara+1	ECB_03937	415.5434345388437	-0.2500322090682038	0.2437024786292937	0.26579360053677975	0.5730817469138535	FALSE	FALSE
rna	Ara+1	ECB_03938	3.752682286973879	-0.17275940007176926	0.5828060230922881	0.562463120370721	0.8042441422523017	FALSE	FALSE
rna	Ara+1	ECB_03939	27.836087682919974	0.9159389452732171	0.4196865689882742	0.008913606753958903	0.060571340945219085	FALSE	FALSE
rna	Ara+1	ECB_03940	2.462435962154493	-0.00897631962579148	0.5921906179895582	0.9721066056005506	0.992743909253974	FALSE	FALSE
rna	Ara+1	ECB_03941	41.77456493477372	0.8910086831296957	0.3587966748578296	0.004378720545366697	0.03434584991584773	FALSE	FALSE
rna	Ara+1	ECB_03942	32.72992695040496	0.19932178230929398	0.4123732286943943	0.5388662126665585	0.7877268888275525	FALSE	FALSE
rna	Ara+1	ECB_03943	12.425895277412536	0.8004818499800656	0.5770345538051811	0.04859807824383276	0.21312767434302804	FALSE	FALSE
rna	Ara+1	ECB_03944	10.010729096390111	0.8842246196719027	0.6801862474375856	0.0431614813950884	0.1974720555372627	FALSE	FALSE
rna	Ara+1	ECB_03945	10.478621640118563	1.0524916198250729	0.7016540731146251	0.02485980906826785	0.13226446220042248	FALSE	FALSE
rna	Ara+1	ECB_03946	28.0774831208857	0.16902197825565976	0.37687689161202426	0.5835495780457776	0.8190378876593429	FALSE	FALSE
rna	Ara+1	ECB_03947	6.239774750595115	0.5075018628205128	0.6515522703983151	0.17384769337552966	0.4605485739966989	FALSE	FALSE
rna	Ara+1	ECB_03948	7.088205637906271	-0.1152214746699172	0.5151710652195569	0.7202076664289041	0.8871516331543913	FALSE	FALSE
rna	Ara+1	ECB_03949	646.0861255754787	-0.5005001407008632	0.25705575611218795	0.03288646442256476	0.16395455265390035	FALSE	FALSE
rna	Ara+1	ECB_03950	81.16966181777973	NA	2.852389402386468	1.5033605707867624e-9	NA	TRUE	FALSE
rna	Ara+1	ECB_03951	59.626937307603946	NA	2.78782981187178	8.996931098094552e-9	NA	TRUE	FALSE
rna	Ara+1	ECB_03952	6.256333770277015	NA	2.3929232133179927	9.51619264576746e-4	NA	TRUE	FALSE
rna	Ara+1	ECB_03953	7.926421163221653	NA	2.4096182914436057	3.330278440902277e-4	NA	TRUE	FALSE
rna	Ara+1	ECB_03954	6.95448541146256	NA	2.441894956842287	7.494482160867786e-4	NA	TRUE	FALSE
rna	Ara+1	ECB_03955	7.016001081201632	NA	2.407088815434688	5.964444681533854e-4	NA	TRUE	FALSE
rna	Ara+1	ECB_03956	9.205374415827471	NA	2.4403021571220025	1.9877370479467706e-4	NA	TRUE	FALSE
rna	Ara+1	ECB_03957	3.5792286395386603	NA	2.5758374938945794	0.007224736325927699	NA	TRUE	FALSE
rna	Ara+1	ECB_03958	7.3766896885494475	NA	2.405455258612266	4.624923793846082e-4	NA	TRUE	FALSE
rna	Ara+1	ECB_03959	12.111232537742167	NA	2.486892734911956	6.022750494928052e-5	NA	TRUE	FALSE
rna	Ara+1	ECB_03960	3.826811598927663	NA	2.5060550888659807	0.005722689642430936	NA	TRUE	FALSE
rna	Ara+1	ECB_03961	35.098186945614316	NA	2.6866390343024276	2.3648385821749742e-7	NA	TRUE	FALSE
rna	Ara+1	ECB_03962	10.81066568787309	NA	2.4754904628955616	1.0083287108221936e-4	NA	TRUE	FALSE
rna	Ara+1	ECB_03963	10.932602044277106	NA	2.4757474548899645	9.915073257959262e-5	NA	TRUE	FALSE
rna	Ara+1	ECB_03964	12.168915493529813	NA	2.4784967975711054	5.0092518282006234e-5	NA	TRUE	FALSE
rna	Ara+1	ECB_03965	9.845543542017142	NA	2.446054774211989	1.3978828281019083e-4	NA	TRUE	FALSE
rna	Ara+1	ECB_03966	5.447084041165886	NA	2.384900527162576	0.0015783805521355713	NA	TRUE	FALSE
rna	Ara+1	ECB_03967	4.688506399038139	NA	2.594333904957776	0.0039357322030349464	NA	TRUE	FALSE
rna	Ara+1	ECB_03968	10.319387923728643	NA	2.460921565541238	1.2190654378415203e-4	NA	TRUE	FALSE
rna	Ara+1	ECB_03969	2.855309729584312	NA	2.424931399866796	0.016070040491549743	NA	TRUE	FALSE
rna	Ara+1	ECB_03970	1.446871845764823	NA	0.7611302804958513	0.10654615873596997	NA	TRUE	FALSE
rna	Ara+1	ECB_03971	2.5434146581169066	NA	1.2418478916195168	0.025216428798581506	NA	TRUE	FALSE
rna	Ara+1	ECB_03972	1.6634549658739817	NA	0.763802289881576	0.09246282550468071	NA	TRUE	FALSE
rna	Ara+1	ECB_03973	1.378045748013258	NA	0.7574153890237368	0.11207934575110585	NA	TRUE	FALSE
rna	Ara+1	ECB_03974	1.470561257032175	NA	0.7750109613785944	0.0965549795084514	NA	TRUE	FALSE
rna	Ara+1	ECB_03975	4.33336054996411	NA	2.4176316791789327	0.0036239232929610905	NA	TRUE	FALSE
rna	Ara+1	ECB_03976	4.431053188811935	NA	2.4038782693062104	0.0032615539615266694	NA	TRUE	FALSE
rna	Ara+1	ECB_03977	0.38546973090939607	NA	0.6618950023723178	0.6944134804412995	NA	TRUE	FALSE
rna	Ara+1	ECB_03978	3.0868719763887156	NA	3.147510519522643	0.013523703391006484	NA	TRUE	FALSE
rna	Ara+1	ECB_03979	59.8908756671677	NA	2.7838027807262065	1.0011284186049428e-8	NA	TRUE	FALSE
rna	Ara+1	ECB_03980	17.079101075246424	NA	2.5356136555034854	9.439541201708844e-6	NA	TRUE	FALSE
rna	Ara+1	ECB_03981	6.646675757529833	NA	2.398347126644727	7.100591443671667e-4	NA	TRUE	FALSE
rna	Ara+1	ECB_03982	775.9383752228475	NA	3.2815582194246145	1.6556263985676706e-16	NA	TRUE	FALSE
rna	Ara+1	ECB_03983	50.73935913342478	NA	2.760593348056187	2.7534089052648553e-8	NA	TRUE	FALSE
rna	Ara+1	ECB_03984	37.971139148308225	NA	2.699087472450001	1.2791852476354114e-7	NA	TRUE	FALSE
rna	Ara+1	ECB_03985	9.316276468134475	NA	2.4692188151029466	2.152184557698648e-4	NA	TRUE	FALSE
rna	Ara+1	ECB_03986	7.3877070923630095	NA	2.463164292864772	6.336012246637322e-4	NA	TRUE	FALSE
rna	Ara+1	ECB_03987	8.096150053512766	NA	2.478959288916964	4.603718852047357e-4	NA	TRUE	FALSE
rna	Ara+1	ECB_03988	28.18045867789615	NA	2.6467254071284576	8.822035200113436e-7	NA	TRUE	FALSE
rna	Ara+1	ECB_03989	20.28950857099725	NA	2.58326053721144	4.9301475427584014e-6	NA	TRUE	FALSE
rna	Ara+1	ECB_03990	9.516301469653644	NA	2.4338425432570476	1.5130147759373315e-4	NA	TRUE	FALSE
rna	Ara+1	ECB_03991	28.940088675704626	NA	2.651168388631791	6.936280708975955e-7	NA	TRUE	FALSE
rna	Ara+1	ECB_03992	30.10404287246257	NA	2.6581792284582324	5.509984442279672e-7	NA	TRUE	FALSE
rna	Ara+1	ECB_03993	23.05532645214462	NA	2.596464727582463	2.0570189213006987e-6	NA	TRUE	FALSE
rna	Ara+1	ECB_03994	5.808919801490063	NA	2.3784544702510066	0.0011996628460220044	NA	TRUE	FALSE
rna	Ara+1	ECB_03995	14.229147610826148	NA	2.5163465541288565	2.7229891939849412e-5	NA	TRUE	FALSE
rna	Ara+1	ECB_03997	3.4769665743355396	NA	2.801081935816482	0.008958799401932364	NA	TRUE	FALSE
rna	Ara+1	ECB_03998	2.958179498261046	NA	2.936107615566663	0.014316453582189963	NA	TRUE	FALSE
rna	Ara+1	ECB_03999	1.175778610443598	NA	0.7161776894421275	0.16892375131034024	NA	TRUE	FALSE
rna	Ara+1	ECB_04000	84.49966162058317	NA	2.866847537002954	1.5318200798155968e-9	NA	TRUE	FALSE
rna	Ara+1	ECB_04001	15.651822807551456	0.023238057551418997	0.4261360844450013	0.9448184775568219	0.9835742648351575	FALSE	FALSE
rna	Ara+1	ECB_04002	27.132988130757443	0.0678816484283522	0.3607217214201416	0.8251208814148671	0.9334746674907755	FALSE	FALSE
rna	Ara+1	ECB_04003	3.1414810268357507	-0.25564741135614916	0.6210853221442061	0.4002014853564094	0.6936152006303425	FALSE	FALSE
rna	Ara+1	ECB_04004	15.781764630770205	0.0726662640407545	0.44145368551138237	0.8285809798653516	0.9337355849640038	FALSE	FALSE
rna	Ara+1	ECB_04005	172.26183491383102	0.14495053110974912	0.2505696459949408	0.5327598442806931	0.7835375138385337	FALSE	FALSE
rna	Ara+1	ECB_04006	327.93578836065393	0.18127484891913193	0.23535107335550345	0.412262573331889	0.7041465271591534	FALSE	FALSE
rna	Ara+1	ECB_04007	46.301672928990186	-0.27152667640177075	0.33868878577470296	0.35033024856301126	0.6519023784828198	FALSE	FALSE
rna	Ara+1	ECB_04008	572.6976882622238	-0.40865677361800784	0.2840041577638606	0.10682051581076518	0.35190950728698484	FALSE	FALSE
rna	Ara+1	ECB_04009	401.20942513338747	0.31554717920614456	0.21842959763813427	0.12667761017774581	0.38842769822185946	FALSE	FALSE
rna	Ara+1	ECB_04010	61.18953480093755	-0.4418140706579535	0.4386137077175425	0.19186063536347964	0.48982151049399203	FALSE	FALSE
rna	Ara+1	ECB_04011	142.28057143829125	-0.10968801812416194	0.24779737791086467	0.6319307656610027	0.846420503629711	FALSE	FALSE
rna	Ara+1	ECB_04012	738.4431499985773	-1.2890450891696263	0.47480608317449413	8.451837383730165e-4	0.008852849579791143	FALSE	TRUE
rna	Ara+1	ECB_04013	6672.1247612253865	-1.5799721889469311	0.48691796620354855	9.648172527358785e-5	0.0013377499820762112	FALSE	TRUE
rna	Ara+1	ECB_04014	245.62996585129736	-0.34323900262874263	0.3075075436513926	0.20156128822826813	0.5007400236981635	FALSE	FALSE
rna	Ara+1	ECB_04015	57.09409897683075	-0.3527453089350231	0.31158551172434695	0.1980512390140409	0.4985177275426775	FALSE	FALSE
rna	Ara+1	ECB_04016	163.7170142521437	0.2829018572652846	0.24393640514808884	0.21360087940142944	0.5183314209635158	FALSE	FALSE
rna	Ara+1	ECB_04017	1062.4689369471882	0.2790041633556285	0.2697147913156201	0.2618316408639947	0.5710213956950887	FALSE	FALSE
rna	Ara+1	ECB_04018	46.750531719936234	0.9808781574180432	0.41581550493465447	0.00592588668527607	0.04376559182591036	FALSE	FALSE
rna	Ara+1	ECB_04019	63.63769934217437	0.1743684478183057	0.35783749202047294	0.5699523711546257	0.8093252696009055	FALSE	FALSE
rna	Ara+1	ECB_04020	306.5492769839454	0.27109312497322413	0.24930162986131935	0.2429071076942794	0.5534949625008398	FALSE	FALSE
rna	Ara+1	ECB_04021	70.9802633246041	0.5144339871084946	0.3794514906329402	0.10952881346402765	0.3577390064112849	FALSE	FALSE
rna	Ara+1	ECB_04022	20.83087382718374	0.9328165389105029	0.49018599668689206	0.017471253407982845	0.09937378664927259	FALSE	FALSE
rna	Ara+1	ECB_04023	33.46223791877639	0.5792977422966898	0.39584368600806563	0.07634558111645469	0.28843220462161506	FALSE	FALSE
rna	Ara+1	ECB_04024	29.303791257265523	0.8194742711619432	0.5189837256276298	0.036284375085081894	0.17537447957789581	FALSE	FALSE
rna	Ara+1	ECB_04025	65.97646824247784	0.7334769384300556	0.3730921319172485	0.021467604951035963	0.1166975858531709	FALSE	FALSE
rna	Ara+1	ECB_04026	192.46993851975168	0.2927498906834424	0.40422825713874927	0.3725702141257379	0.6719871186086357	FALSE	FALSE
rna	Ara+1	ECB_04027	62.6480434409869	1.6327271152260512	0.4237177491238868	2.1300435275167207e-5	3.480761605680102e-4	FALSE	TRUE
rna	Ara+1	ECB_04028	21.67460882608313	0.9665266507280207	0.46296147744624094	0.01119416601445089	0.07169140847201985	FALSE	FALSE
rna	Ara+1	ECB_04029	408.6117768993972	0.3083743310414655	0.23313389034406856	0.1592402022772291	0.43952028307038665	FALSE	FALSE
rna	Ara+1	ECB_04030	281.7111514034025	0.11675933787167767	0.2524104055668261	0.6187709239795686	0.8403248663454084	FALSE	FALSE
rna	Ara+1	ECB_04031	439.87691969449935	0.18436367751638374	0.23770722097322006	0.4081150353896221	0.7004682477222347	FALSE	FALSE
rna	Ara+1	ECB_04032	142.4793462679757	0.2220729113957998	0.25056753101603774	0.33857897937322085	0.6430342919733424	FALSE	FALSE
rna	Ara+1	ECB_04033	117.21055233451996	-0.05336178187148246	0.30871533618061575	0.844066679546289	0.9381556238519886	FALSE	FALSE
rna	Ara+1	ECB_04034	124.9325222730098	-0.06139493430794	0.26565596689991966	0.7995378230041923	0.9218177154172577	FALSE	FALSE
rna	Ara+1	ECB_04035	43.411268455820746	0.1268209751181677	0.33615130348163713	0.6646495258640711	0.8639798781381034	FALSE	FALSE
rna	Ara+1	ECB_04036	202.5446401211234	0.4125100095119832	0.26110643262760613	0.08645262815877601	0.31065612806094206	FALSE	FALSE
rna	Ara+1	ECB_04037	359.0987644811375	0.31788748556553836	0.2417841611319618	0.15806535604910305	0.4378191639453112	FALSE	FALSE
rna	Ara+1	ECB_04038	1133.1336107968716	-0.2601897690099928	0.2455577331475481	0.2500312151106089	0.5626385485385177	FALSE	FALSE
rna	Ara+1	ECB_04039	850.9558355453835	0.21289893951339184	0.22782575786890205	0.3203978686109206	0.6264609753065348	FALSE	FALSE
rna	Ara+1	ECB_04040	1510.5907013059568	0.08017692600815322	0.22116409258304082	0.700137152841867	0.877942994946044	FALSE	FALSE
rna	Ara+1	ECB_04041	1512.409912994326	0.08165473631295316	0.24161668330435368	0.7185623990256911	0.886273929182026	FALSE	FALSE
rna	Ara+1	ECB_04042	1235.4118147878976	0.12829917392083542	0.21774041738455072	0.5300434472244449	0.7815263342926536	FALSE	FALSE
rna	Ara+1	ECB_04043	32.43119857923356	1.0428547877677112	0.4177501752312212	0.003670276091903082	0.029929102864271074	FALSE	FALSE
rna	Ara+1	ECB_04044	3716.154390112611	0.19305563820645852	0.201950300563115	0.3167315770517635	0.6226360942979575	FALSE	FALSE
rna	Ara+1	ECB_04045	228.8635712781129	0.4344931141077399	0.24266050610002157	0.05513461332902458	0.2305534631310549	FALSE	FALSE
rna	Ara+1	ECB_04046	1404.2234889652	0.6137926581409716	0.256448491802304	0.009886511031431422	0.06514024388389536	FALSE	FALSE
rna	Ara+1	ECB_04047	296.7562374373031	0.7602298598169981	0.3144148445332361	0.007287887735133546	0.051301746484239213	FALSE	FALSE
rna	Ara+1	ECB_04048	0.8690263529780891	0.01851728626895261	0.6326807322793793	0.912243676861902	0.9699508033352214	FALSE	FALSE
rna	Ara+1	ECB_04049	2.6514426736902412	0.21918625602349215	0.6021506792534557	0.48591948594438245	0.756194577181689	FALSE	FALSE
rna	Ara+1	ECB_04050	2.867896222660682	-0.1784431553620691	0.6073339219359032	0.5282129120982599	0.7801939641393955	FALSE	FALSE
rna	Ara+1	ECB_04051	2.233839186856884	0.33251459477359074	0.6906721157637513	0.23584916724857824	0.5453267101233269	FALSE	FALSE
rna	Ara+1	ECB_04052	7.200831141493032	0.25295105596086725	0.5288527003870934	0.45693224725549586	0.7402230504319952	FALSE	FALSE
rna	Ara+1	ECB_04053	12.269218315581252	-0.12582016382796674	0.4979232186775962	0.6932054260829499	0.875522821858114	FALSE	FALSE
rna	Ara+1	ECB_04054	24.418244627297206	-0.21792568366194515	0.41207793517860153	0.5020835007559612	0.7683496571062434	FALSE	FALSE
rna	Ara+1	ECB_04055	14.240687966386288	0.08732261048676779	0.4337005662705098	0.7952938887457257	0.9209843177319738	FALSE	FALSE
rna	Ara+1	ECB_04056	9.898111813649031	0.08358923884602065	0.4575538920832144	0.8029431080766354	0.9233509408152987	FALSE	FALSE
rna	Ara+1	ECB_04057	58.71188185451241	-0.3031443562795108	0.36390374355828486	0.3124872806162787	0.6224770682550024	FALSE	FALSE
rna	Ara+1	ECB_04058	61.52225872794938	-0.30320657960326486	0.38962635712024163	0.3295137856386945	0.6370547586083842	FALSE	FALSE
rna	Ara+1	ECB_04059	37.94484438026073	0.5068720142511288	0.34875818347957116	0.08985777638160984	0.31844056775505547	FALSE	FALSE
rna	Ara+1	ECB_04060	5.803248786558532	0.2147554019361983	0.5347099882994195	0.5185218275264503	0.7769700196971177	FALSE	FALSE
rna	Ara+1	ECB_04061	2.0683152393539093	-0.2090955489606135	0.6447441854986838	0.4252232989490612	0.7155985063638063	FALSE	FALSE
rna	Ara+1	ECB_04062	3.563573190165559	0.6052006287325913	0.7419491611283338	0.12637797297447037	0.3883764870961709	FALSE	FALSE
rna	Ara+1	ECB_04063	11.81067537898234	0.08367377119749135	0.46052900620663545	0.8000144004310578	0.9219922666448155	FALSE	FALSE
rna	Ara+1	ECB_04064	14.006678750958521	0.13804081545323327	0.4409905412974039	0.6740098294696719	0.867366399298784	FALSE	FALSE
rna	Ara+1	ECB_04065	6.719463808048739	-0.12517246980237437	0.5150053738496997	0.7049272956831197	0.8801263528580544	FALSE	FALSE
rna	Ara+1	ECB_04066	4.0261108752702155	-0.44794414669251903	0.744142889539851	0.18011440659392197	0.470032399463733	FALSE	FALSE
rna	Ara+1	ECB_04067	3135.4111171171603	0.3694703094979147	0.34187278309078534	0.21432446077263467	0.518978468384811	FALSE	FALSE
rna	Ara+1	ECB_04068	1914.5106666869135	0.4998326108648734	0.3474626251601892	0.09717472726057935	0.3329086427185024	FALSE	FALSE
rna	Ara+1	ECB_04069	671.0385466762109	0.3890227511184973	0.33993606321929787	0.1879154887372252	0.48244138567325023	FALSE	FALSE
rna	Ara+1	ECB_04070	2778.4622369353433	0.4595261491489273	0.3337618665435869	0.11593521561392149	0.3686650331259681	FALSE	FALSE
rna	Ara+1	ECB_04071	16.34616671545671	0.8875611386921092	0.6290797050059631	0.045640390105308265	0.20495869842274747	FALSE	FALSE
rna	Ara+1	ECB_04072	27.702034830827795	-0.2460795682824379	0.4066583356986692	0.4408050361064067	0.7276906730731839	FALSE	FALSE
rna	Ara+1	ECB_04073	11.31867106465658	-0.2803089181499451	0.5080112099363502	0.4102763509221835	0.7025022923482543	FALSE	FALSE
rna	Ara+1	ECB_04074	0.28546465854285663	-0.059576974835324904	0.6604375876928333	0.8221943463600367	0.9324083859824818	FALSE	FALSE
rna	Ara+1	ECB_04075	3.4120240238524304	0.3245206651899988	0.6225933507738383	0.3354925637960812	0.6418250364795359	FALSE	FALSE
rna	Ara+1	ECB_04076	31.711126820495494	0.7906213355356038	0.4297777381099777	0.026242265154693845	0.1367919593759864	FALSE	FALSE
rna	Ara+1	ECB_04077	56.92300400220863	-0.10442795774059545	0.3922274735885877	0.7363420922786884	0.8963612325433559	FALSE	FALSE
rna	Ara+1	ECB_04078	129.28238817358996	-0.7155908096310571	0.3490293659213724	0.016107834115813274	0.09449011522638043	FALSE	FALSE
rna	Ara+1	ECB_04079	289.3873737902562	-0.09496846619421587	0.26334932332206096	0.6925021790643436	0.875522821858114	FALSE	FALSE
rna	Ara+1	ECB_04080	448.65023902479356	NA	3.1754826996311962	8.044254126835242e-15	NA	TRUE	FALSE
rna	Ara+1	ECB_04081	22.61425330019111	-0.5249530492350369	0.47317110461315776	0.13244172391444733	0.3992642892237878	FALSE	FALSE
rna	Ara+1	ECB_04082	37.19901178515855	0.43828014483077404	0.4008477545642282	0.1747480388007656	0.4615859036443571	FALSE	FALSE
rna	Ara+1	ECB_04083	33.272721642819505	0.0022649254230296648	0.33928234664749	0.9947676267986811	0.9996496625468505	FALSE	FALSE
rna	Ara+1	ECB_04084	17.30810260851208	-0.11117090322488228	0.4153556003981229	0.7341042527222746	0.8946556119296617	FALSE	FALSE
rna	Ara+1	ECB_04085	244.30500979435627	0.7341779076081548	0.2547584202610069	0.0019730072547718665	0.01773983378853831	FALSE	FALSE
rna	Ara+1	ECB_04086	251.94221840105686	-0.26456517685332986	0.2331664542348529	0.22331368760695106	0.5303940958626937	FALSE	FALSE
rna	Ara+1	ECB_04087	15.925215450934385	0.5932763194211107	0.5495675494660494	0.13164568296982299	0.3989086993890589	FALSE	FALSE
rna	Ara+1	ECB_04088	44.67977219345704	-0.009445095456999803	0.3179191488342325	0.9720493217482914	0.992743909253974	FALSE	FALSE
rna	Ara+1	ECB_04089	382.38713426714503	0.3953299425778276	0.3173441466701073	0.1596680525981836	0.44039721406518423	FALSE	FALSE
rna	Ara+1	ECB_04090	155.9014985529529	-0.24015252419946517	0.31503953622257386	0.37975056168564486	0.678604410615704	FALSE	FALSE
rna	Ara+1	ECB_04091	186.7159996915478	0.0201710676088363	0.24358575894227133	0.9300863687275016	0.9778135477201562	FALSE	FALSE
rna	Ara+1	ECB_04092	720.344672182707	-0.052921825080264356	0.22154079432707444	0.8010422809264334	0.9224530516932474	FALSE	FALSE
rna	Ara+1	ECB_04093	213.12697856768148	-0.5351907966669852	0.2818668208771388	0.03460395148869064	0.16975474032449236	FALSE	FALSE
rna	Ara+1	ECB_04094	0	NA	NA	NA	NA	FALSE	FALSE
rna	Ara+1	ECB_04095	876.2428840427692	0.17386598895631808	0.21171879983290245	0.38718328413386566	0.6850773494596417	FALSE	FALSE
rna	Ara+1	ECB_04096	8.157718234832847	0.40835658841013994	0.5413439932089993	0.267665626150342	0.5746721034569245	FALSE	FALSE
rna	Ara+1	ECB_04097	16.95743184300143	0.00285140224907157	0.4168117531439832	0.9939964626802383	0.9996496625468505	FALSE	FALSE
rna	Ara+1	ECB_04098	7.374268443513757	-0.3010850720353417	0.5523763827053966	0.3784601336583785	0.6775126643491375	FALSE	FALSE
rna	Ara+1	ECB_04099	22.155194063431505	-0.025538629307431587	0.37499106338321714	0.9334472020338227	0.9788478680863973	FALSE	FALSE
rna	Ara+1	ECB_04100	331.09279867665816	0.04159035995631619	0.3047478758907543	0.8795659697774976	0.955182664436639	FALSE	FALSE
rna	Ara+1	ECB_04101	551.0820144807419	0.2345849166387563	0.21939716163953288	0.2588835189518713	0.5688408678208913	FALSE	FALSE
rna	Ara+1	ECB_04102	300.53600980432645	0.3986744269551372	0.27577532747060596	0.11394637566182952	0.3649667483918531	FALSE	FALSE
rna	Ara+1	ECB_04103	320.539114351227	0.12416504036610028	0.277590556500871	0.6232508930438948	0.8416086259847003	FALSE	FALSE
rna	Ara+1	ECB_04105	21.05197442836402	0.595191236348965	0.43374384766869567	0.0856356428564079	0.3093399800725331	FALSE	FALSE
rna	Ara+1	ECB_04106	76.19399209278716	-0.137781263222971	0.3365293943000851	0.6320354371875665	0.846420503629711	FALSE	FALSE
rna	Ara+1	ECB_04107	10.629312527749276	-0.10235294283713935	0.46341207815819324	0.7575976640695186	0.9069148780925225	FALSE	FALSE
rna	Ara+1	ECB_04108	15.795902755727742	-0.10623204610137095	0.42330359476611407	0.7425712655517538	0.8995124421550708	FALSE	FALSE
rna	Ara+1	ECB_04109	56.64239536225393	-0.22976542652994658	0.3913467499645291	0.45912668388989925	0.7420265636807712	FALSE	FALSE
rna	Ara+1	ECB_04110	654.2862688018789	-1.6188255397081623	0.47362897595860337	5.615197359223894e-5	8.160189659217589e-4	FALSE	TRUE
rna	Ara+1	ECB_04111	229.80150027259776	-0.2370278236044113	0.25979570624664167	0.31655173665077685	0.6226360942979575	FALSE	FALSE
rna	Ara+1	ECB_04112	87.6587440181003	-0.26383142844853913	0.39606005037123376	0.4017507145403415	0.6954089648785373	FALSE	FALSE
rna	Ara+1	ECB_04113	46.366519957954885	0.07847598529487644	0.3701812744589792	0.8004660391794389	0.9220473145009593	FALSE	FALSE
rna	Ara+1	ECB_04114	33.52895723722186	1.681576201600285	0.5880620800581734	6.421285734854994e-4	0.0070514279083020975	FALSE	TRUE
rna	Ara+1	ECB_04115	12.531656879088027	-0.23038311153232552	0.4861972255393389	0.49129607741688147	0.7608123462071545	FALSE	FALSE
rna	Ara+1	ECB_04116	21.137456456545518	-0.194745935953986	0.3947280188295748	0.5394286003962645	0.7877268888275525	FALSE	FALSE
rna	Ara+1	ECB_04117	24.71480604687238	-0.05795783742767866	0.41543830910008317	0.8585452214206795	0.9433608191670649	FALSE	FALSE
rna	Ara+1	ECB_04118	38.09807180849865	-0.1036122955985905	0.34384473253512204	0.7240864568824239	0.8882529922782101	FALSE	FALSE
rna	Ara+1	ECB_04119	13.693596744524612	0.36789264334923333	0.5258670616920703	0.31316537637468944	0.6224770682550024	FALSE	FALSE
rna	Ara+1	ECB_04120	169.19600912991726	0.9032743784298273	0.2634880369237143	2.3356595894616778e-4	0.002879714427965027	FALSE	TRUE
rna	Ara+1	ECB_04121	552.369952513054	0.2792440044082421	0.25229266691655927	0.23257574974704487	0.5418210077290786	FALSE	FALSE
rna	Ara+1	ECB_04122	329.58066967210976	3.153119418480224	0.30218367181005906	1.952712691746598e-26	4.4673727025624945e-24	FALSE	TRUE
rna	Ara+1	ECB_04123	2.676134040742678	0.3749099356977091	0.6748149949906643	0.2618252640252188	0.5710213956950887	FALSE	FALSE
rna	Ara+1	ECB_04124	2067.732245441927	0.24412960860008054	0.2218623128878127	0.24389610295308756	0.5545276272665806	FALSE	FALSE
rna	Ara+1	ECB_04125	208.20891376116367	0.4143378577460008	0.2681611667162401	0.09244709567800043	0.3221336001931262	FALSE	FALSE
rna	Ara+1	ECB_04126	958.0084901935081	0.5028169511883005	0.23471447601629794	0.02226824575673439	0.12034204202917613	FALSE	FALSE
rna	Ara+1	ECB_04127	294.56492494551793	0.1632117803013438	0.25017328590398874	0.48351402139178457	0.7547804170171982	FALSE	FALSE
rna	Ara+1	ECB_04128	286.6293541504629	0.5537312397311649	0.26986189803959604	0.025649913099468187	0.13489954296757342	FALSE	FALSE
rna	Ara+1	ECB_04129	104.31153355058345	0.20589460293399706	0.2581027581131652	0.38745632513149725	0.6850773494596417	FALSE	FALSE
rna	Ara+1	ECB_04130	26.275952099100444	-0.570587019540218	0.422216773504212	0.09095829784377345	0.320690300103304	FALSE	FALSE
rna	Ara+1	ECB_04131	39.69775218974719	-0.9089176404694911	0.3966813887255789	0.0069042729205703425	0.049360756748105326	FALSE	FALSE
rna	Ara+1	ECB_04132	8.191580745935951	-1.55064356414979e-4	0.4873687734155977	0.9985452247012511	0.9996496625468505	FALSE	FALSE
rna	Ara+1	ECB_04133	3.1850500863356292	-0.3941265883947938	0.7018872263867123	0.21568319211864562	0.5206233207178093	FALSE	FALSE
rna	Ara+1	ECB_04134	3.0700831601301806	0.15483770591107918	0.5833573341889448	0.6024165370949572	0.8299602876403592	FALSE	FALSE
rna	Ara+1	ECB_04135	18.60597427033683	-0.2800833125408199	0.45017933227477835	0.39948792358295504	0.6929617815141571	FALSE	FALSE
rna	Ara+1	ECB_04136	74.54546434824773	0.3032544890980245	0.29213439792705814	0.2511570537889129	0.5638680416594563	FALSE	FALSE
rna	Ara+1	ECB_04137	3.5544170645986335	0.05526186762556948	0.5528623886487608	0.8595878191789035	0.9435314541152943	FALSE	FALSE
rna	Ara+1	ECB_04139	2.5470318774088323	-0.3511089723330125	0.691355217483582	0.2582006761535545	0.5688408678208913	FALSE	FALSE
rna	Ara+1	ECB_04141	4.313701345434962	0.2637545839866333	0.5700316612975148	0.43291236017727475	0.7229250199554004	FALSE	FALSE
rna	Ara+1	ECB_04142	15.57872123965787	-0.21429028408438278	0.45992485373572434	0.52251886910058	0.7774639595954234	FALSE	FALSE
rna	Ara+1	ECB_04146	58.81320058553433	-0.04078497408630239	0.33352650491751296	0.8874748773450548	0.9592334898273086	FALSE	FALSE
rna	Ara+1	ECB_04147	8.037130555448462	0.14564326654944065	0.4822159175972982	0.664792960884078	0.8639798781381034	FALSE	FALSE
rna	Ara+1	ECB_04148	156.40806707216365	0.008796038649596596	0.24488317402569254	0.9699234360724219	0.992743909253974	FALSE	FALSE
rna	Ara+1	ECB_04149	40.69431532715789	-0.2374191147420627	0.34863525401449474	0.41681113541689074	0.7086821864767779	FALSE	FALSE
rna	Ara+1	ECB_04150	9.153821907877347	-0.17513306663000563	0.4932866105407045	0.5994502456506849	0.8283678226810471	FALSE	FALSE
rna	Ara+1	ECB_04152	16.153161169713545	-0.323929812733423	0.46703578877494356	0.3373082915326466	0.6421800945591487	FALSE	FALSE
rna	Ara+1	ECB_04153	114.04900486382311	-2.098796628184169	0.3839184944032196	4.134975445388629e-9	1.1276707870271772e-7	FALSE	TRUE
rna	Ara+1	ECB_04154	65.10834188112841	-1.715730441192529	0.5062138811795053	7.162395997629556e-5	0.001017060231663397	FALSE	TRUE
rna	Ara+1	ECB_04155	93.66684707297365	-2.5155062564376487	0.4445870129110964	1.1600575651782585e-9	3.619028070760658e-8	FALSE	TRUE
rna	Ara+1	ECB_04156	226.62725741012014	-2.6899546359526436	0.33673488279730657	5.096478412749754e-17	3.747731804232766e-15	FALSE	TRUE
rna	Ara+1	ECB_04157	632.7810993450584	-2.9500579896962313	0.26829912521628774	1.9216964486217991e-29	5.652532839588978e-27	FALSE	TRUE
rna	Ara+1	ECB_04158	258.10123000648474	-2.7949874884132826	0.5240269750544908	3.864611122418261e-9	1.0680851410817717e-7	FALSE	TRUE
rna	Ara+1	ECB_04159	269.6242212617507	-2.8918128281291344	0.5621454948064825	9.012737580580792e-9	2.338816904158574e-7	FALSE	TRUE
rna	Ara+1	ECB_04162	3.127154938128586	0.036428487320739444	0.5851637154831226	0.8911535268046603	0.9606800340956265	FALSE	FALSE
rna	Ara+1	ECB_04165	42.32146835151695	-0.20166039170096453	0.33464015674318837	0.48193177980974405	0.753739107199592	FALSE	FALSE
rna	Ara+1	ECB_04166	26.96904226015715	0.3749401050146105	0.38772613275699697	0.24481626431657938	0.5554701316023427	FALSE	FALSE
rna	Ara+1	ECB_04167	27.127921128998388	0.17107211602983657	0.3748051044070855	0.5827290634555397	0.8181651153460321	FALSE	FALSE
rna	Ara+1	ECB_04168	91.96098392567404	0.02651445755385819	0.2779478823400491	0.9172877604982681	0.9721765434665625	FALSE	FALSE
rna	Ara+1	ECB_04169	41.438574633753625	0.317174162094586	0.32708276420467447	0.2655382762087617	0.5730817469138535	FALSE	FALSE
rna	Ara+1	ECB_04170	11.01814657491999	0.4500742561401668	0.563038895368541	0.21156512043812373	0.514716173329284	FALSE	FALSE
rna	Ara+1	ECB_04171	25.5460397204495	0.5820078390507234	0.44139553422593	0.09458277310945677	0.3266594872279786	FALSE	FALSE
rna	Ara+1	ECB_04172	16.15339433055801	1.0970790651256779	0.5527824971118028	0.011424084607461893	0.07282411828719516	FALSE	FALSE
rna	Ara+1	ECB_04173	6.853912864662944	0.5394631908557591	0.6880151875241353	0.1717649802051176	0.4584110100354337	FALSE	FALSE
rna	Ara+1	ECB_04174	28.768325937974446	-0.41023774741885827	0.40264171322906234	0.2111876663081546	0.5142937964855001	FALSE	FALSE
rna	Ara+1	ECB_04176	13.05799608052059	-0.0986233492581722	0.44119045481082436	0.7630856440075999	0.9085795385548269	FALSE	FALSE
rna	Ara+1	ECB_04177	6.757460935649555	-0.007573502206863095	0.5184956966451307	0.979681407226847	0.9956387055676594	FALSE	FALSE
rna	Ara+1	ECB_04178	1.8202825869713015	-0.5045136149395133	0.8852992662566861	0.055993975044132435	0.23314781519892555	FALSE	FALSE
rna	Ara+1	ECB_04182	18.102922669588168	-0.8887337635845046	0.6298403301699744	0.03625487642148229	0.17537447957789581	FALSE	FALSE
rna	Ara+1	ECB_04184	0.3285234875256185	-0.051745146211811616	0.6609313358494032	0.8249959769899818	0.9334746674907755	FALSE	FALSE
rna	Ara+1	ECB_04185	0.5124231631649534	0.0779379065489842	0.6481772237620073	0.6345050662448387	0.8466921136734432	FALSE	FALSE
rna	Ara+1	ECB_04186	8.47465314854309	-0.02651847550599155	0.4854297540196729	0.9345882310362238	0.9789445529479979	FALSE	FALSE
rna	Ara+1	ECB_04187	1.8640462147010142	0.0982391253131953	0.6008845377397694	0.7216985407168479	0.8876805826379868	FALSE	FALSE
rna	Ara+1	ECB_04188	2.842864204017275	-0.6218165592114832	0.934244166723893	0.08634191121463565	0.31065612806094206	FALSE	FALSE
rna	Ara+1	ECB_04189	14.205148602370912	-0.019395226342076303	0.4163736014258572	0.9515210624195272	0.987164236382554	FALSE	FALSE
rna	Ara+1	ECB_04190	10.343692943530636	-0.013928179764037816	0.4787501466852011	0.964828162598951	0.9915553714955028	FALSE	FALSE
rna	Ara+1	ECB_04191	24.192473455514428	-0.5310024535759905	0.45075794700640265	0.13014006956619525	0.3955105582830938	FALSE	FALSE
rna	Ara+1	ECB_04192	44.88070748817442	-0.5204168400532622	0.3682274416156026	0.08872427292313358	0.31606103451337725	FALSE	FALSE
rna	Ara+1	ECB_04193	91.33075845934431	-0.09028723562499939	0.2640001014858754	0.7081545555523794	0.8801263528580544	FALSE	FALSE
rna	Ara+1	ECB_04194	2.1419429497577185	0.3869141639270535	0.7073581134302954	0.20918324585205475	0.5109232541036545	FALSE	FALSE
rna	Ara+1	ECB_04195	10.352548425294021	-0.13809833802752963	0.4780697228595381	0.6730036386228226	0.8671555018300324	FALSE	FALSE
rna	Ara+1	ECB_04196	34.55998137127697	-0.15305698729493536	0.3417810957127232	0.5989059699637203	0.828106431515399	FALSE	FALSE
rna	Ara+1	ECB_04197	161.17618624415235	-0.4229647966356986	0.2832773279206934	0.09463660841643719	0.3266594872279786	FALSE	FALSE
rna	Ara+1	ECB_04198	16.191376538295	-0.278353407587132	0.4323565610292698	0.4048067613142756	0.6973704941634481	FALSE	FALSE
rna	Ara+1	ECB_04199	4.496426184122963	0.1719493961726169	0.5674977811390041	0.593253099542697	0.8247860445364033	FALSE	FALSE
rna	Ara+1	ECB_04200	16.480568517849708	-0.5667886610678597	0.5259987972370674	0.1253406333242516	0.3866465708499376	FALSE	FALSE
rna	Ara+1	ECB_04201	19.701023662981722	-0.005601148485825977	0.42592569813764075	0.9848463589887793	0.9976869142228273	FALSE	FALSE
rna	Ara+1	ECB_04202	17.098825502208165	-0.12916513166323332	0.4186130399427734	0.6912886053223132	0.875522821858114	FALSE	FALSE
rna	Ara+1	ECB_04203	9.025655093161497	0.13476629196414822	0.46744897380842826	0.6887687841124913	0.875522821858114	FALSE	FALSE
rna	Ara+1	ECB_04204	25.79752294404433	0.9559696504797248	0.4672998993180999	0.012498691331415067	0.07739791113198083	FALSE	FALSE
rna	Ara+1	ECB_04205	53.05266232181875	0.23167684907431607	0.3037716721100765	0.3944268984525012	0.6907753685174366	FALSE	FALSE
rna	Ara+1	ECB_04206	39.279303776907355	0.4727904217343249	0.34882228829829	0.11461493981748481	0.36539403384462554	FALSE	FALSE
rna	Ara+1	ECB_04207	30.505102120878995	0.20155633940042053	0.3840056614410121	0.5231556061696455	0.777550750753368	FALSE	FALSE
rna	Ara+1	ECB_04211	19.24285423678992	0.7633967778435079	0.49456396771401817	0.04668006284875251	0.20781459330936522	FALSE	FALSE
rna	Ara+1	ECB_04212	55.80561971037042	0.5780454894392307	0.32637896165071467	0.04370347853167143	0.19798781583434868	FALSE	FALSE
rna	Ara+1	ECB_04213	35.16309825588238	0.20598881342705155	0.38205357743110596	0.516726688645412	0.7769700196971177	FALSE	FALSE
rna	Ara+1	ECB_04214	509.4226695887616	NA	3.1953200565888893	3.077137335378853e-15	NA	TRUE	FALSE
rna	Ara+1	ECB_04215	220.01618501901785	0.6539535791859824	0.37226410508408964	0.040435940197005776	0.19008584672519382	FALSE	FALSE
rna	Ara+1	ECB_04216	432.389957971583	0.10054574453254261	0.28991817133260683	0.7011822547543208	0.8784510267959518	FALSE	FALSE
rna	Ara+1	ECB_04217	149.78791624842236	-0.7037582998701412	0.332790835877949	0.01414335137387821	0.0849013425038345	FALSE	FALSE
rna	Ara+1	ECB_04218	144.34155146566548	-0.08804253771670877	0.28169599516965055	0.7286843363400011	0.8904638584083426	FALSE	FALSE
rna	Ara+1	ECB_04219	41.84474074923568	0.021006731409288472	0.3455511081410839	0.9443849158705099	0.9835742648351575	FALSE	FALSE
rna	Ara+1	ECB_04220	798.7440073664138	1.6952944051260161	0.4606555777187425	3.8307089267640335e-5	5.864259985284123e-4	FALSE	TRUE
rna	Ara+1	ECB_04221	24.117794788387588	-0.01734544306074453	0.42042969440233935	0.9558184602250781	0.9894348730622372	FALSE	FALSE
rna	Ara+1	ECB_04222	10.087413638725554	0.045805718898985305	0.46332617828368	0.8925637101712435	0.9609360914941881	FALSE	FALSE
rna	Ara+1	ECB_04223	19.239247999457646	0.043677467571338675	0.40727746232079104	0.8918600705069404	0.9606800340956265	FALSE	FALSE
rna	Ara+1	ECB_04224	16.001219601428446	0.03156520714368001	0.4091173887424962	0.9233410691506232	0.9750496185863502	FALSE	FALSE
rna	Ara+1	ECB_04225	7.580335441486305	0.020859477148141306	0.48743375195175054	0.9502123647463828	0.9869586895878326	FALSE	FALSE
rna	Ara+1	ECB_04226	5.3748329026319155	-0.08855835922363245	0.5300756493320189	0.7824182069133231	0.9167994456584374	FALSE	FALSE
rna	Ara+1	ECB_04227	5.349454009688863	-0.216837975649789	0.5872156686013916	0.4744873070437859	0.7498127497011959	FALSE	FALSE
rna	Ara+1	ECB_04228	6.448405801074315	0.31304970072098154	0.5648350010839329	0.35689649326704453	0.6575837849099282	FALSE	FALSE
rna	Ara+1	ECB_04229	7.822562135711269	-0.002887501622573285	0.5123214056967819	0.9916576671935549	0.9996496625468505	FALSE	FALSE
rna	Ara+1	ECB_04230	6.7215493819975425	0.07567250156855765	0.5017307825365559	0.8212661788933018	0.9324083859824818	FALSE	FALSE
rna	Ara+1	ECB_04231	16.913699228858626	-0.37151366717198775	0.46934590626431477	0.27836884729303746	0.5866545103135764	FALSE	FALSE
rna	Ara+1	ECB_04232	25.374831484954942	0.16402149407089817	0.3673745964369372	0.5902530037822724	0.8239095291917813	FALSE	FALSE
rna	Ara+1	ECB_04233	43.934263692363054	0.019462759646448127	0.3236990524471476	0.9458055973259383	0.98403927483279785	FALSE	FALSE
rna	Ara+1	ECB_04235	4.715342082961615	-0.23522204262910892	0.5834133390965448	0.4584231533327279	0.7416986562850821	FALSE	FALSE
rna	Ara+1	ECB_04236	315.0161193639762	0.22948502957496375	0.35580971032024544	0.45004743689421106	0.7341770303726873	FALSE	FALSE
rna	Ara+1	ECB_04237	70.35714927194368	0.7231025646388937	0.31469485292140453	0.01028921332881047	0.0669367780221825	FALSE	FALSE
rna	Ara+1	ECB_04238	77.18604680433307	0.6117389368361795	0.2882368404308338	0.01939495482357526	0.10749451408274954	FALSE	FALSE
rna	Ara+1	ECB_04239	78.87513977498924	0.36854600575487323	0.3160138142627862	0.19035970459121074	0.4868951947245999	FALSE	FALSE
rna	Ara+1	ECB_04240	4.880573306644129	-0.004926699003110269	0.5388326009723065	0.9862238717858904	0.997855013271326	FALSE	FALSE
rna	Ara+1	ECB_04241	15.715107221246676	-0.2206099893823329	0.46680694532884454	0.5065502535419404	0.7722969063627214	FALSE	FALSE
rna	Ara+1	ECB_04242	1.936350404196804	-0.35966865094653977	0.7231301369054178	0.20233110567440782	0.5007400236981635	FALSE	FALSE
rna	Ara+1	ECB_04243	70.02403040984426	-3.757617989756727	0.6716432632514673	1.0692967410729852e-9	3.3872030613373486e-8	FALSE	TRUE
rna	Ara+1	ECB_04244	648.2295011101489	-3.361016526990506	0.46871001186080297	1.9648072742145645e-14	1.1083666240021337e-12	FALSE	TRUE
rna	Ara+1	ECB_04245	133.62412311946795	-2.1409817018035926	0.5303839606063373	3.2122782553680563e-6	5.9586314664890344e-5	FALSE	TRUE
rna	Ara+1	ECB_04246	158.1154293309626	0.654089759346513	0.32685687695900867	0.02439490057684381	0.12995886232269444	FALSE	FALSE
rna	Ara+1	ECB_04247	81.24884350183417	1.2684626784290887	0.34494871365738367	5.6277170063569574e-5	8.160189659217589e-4	FALSE	TRUE
rna	Ara+1	ECB_04248	65.32420035026307	0.7137496963520535	0.3942999739621143	0.03268058395034211	0.1633735554909107	FALSE	FALSE
rna	Ara+1	ECB_04249	162.0758283764712	0.9511754780815714	0.3359346415737265	0.001631567154264071	0.015132417885719469	FALSE	FALSE
rna	Ara+1	ECB_04250	394.58516531734904	1.27340702557848	0.36078106508871965	9.894379087427525e-5	0.0013616392095104376	FALSE	TRUE
rna	Ara+1	ECB_04251	48.99693430833117	-0.37211830200866025	0.367839619560638	0.23044485840590184	0.5385765760019885	FALSE	FALSE
rna	Ara+1	ECB_04252	16.28436687740871	-0.5987475032871533	0.5178317280928587	0.11080253657668963	0.35956252610150347	FALSE	FALSE
rna	Ara+1	ECB_04253	199.9793601587716	-0.1854952141661147	0.2427352937540417	0.40806496507452467	0.7004682477222347	FALSE	FALSE
rna	Ara+1	ECB_04254	482.73290294783413	0.7010669093570261	0.22989689451413464	0.0012025684130831183	0.01190427097374106	FALSE	FALSE
rna	Ara+1	ECB_04255	8.067595359432806	0.17906500040748302	0.493776086228412	0.6032004472758199	0.8307623551444235	FALSE	FALSE
rna	Ara+1	ECB_04256	11.686854607439411	0.35107459165158533	0.4920120791899065	0.30927099366572247	0.6185926094280013	FALSE	FALSE
rna	Ara+1	ECB_04257	78.52371639390161	0.10809003269338857	0.3535261543240897	0.7178073741018434	0.8860703736664842	FALSE	FALSE
rna	Ara+1	ECB_04258	145.68797603777023	0.011403299604877983	0.2608934589007887	0.9631704824927874	0.9915062784997133	FALSE	FALSE
rna	Ara+1	ECB_04259	669.5724034093772	0.05983589351510248	0.2986997472930765	0.8243231575564709	0.933341425025446	FALSE	FALSE
rna	Ara+1	ECB_04260	612.2642316376306	0.08324970235112102	0.23250278256500995	0.7028317129529292	0.8789471853552695	FALSE	FALSE
rna	Ara+1	ECB_04261	24.23705974551872	-0.18866236579554604	0.380373161992286	0.5448303227698275	0.7913800183303342	FALSE	FALSE
rna	Ara+1	ECB_04262	149.52602774514804	0.04620745088989072	0.2490109140381708	0.8426295231515235	0.9381556238519886	FALSE	FALSE
rna	Ara+1	ECB_04263	139.6443421992778	-0.05077566430242118	0.275057691611058	0.8367453415103789	0.9368890486270453	FALSE	FALSE
rna	Ara+1	ECB_04264	215.5288259745122	0.5276148138107668	0.3743051786509945	0.09659785844994756	0.3320450593463139	FALSE	FALSE
rna	Ara+1	ECB_04265	324.3323878382626	0.3203698694756747	0.3102781436494739	0.24545799636415008	0.5561839554834527	FALSE	FALSE
rna	Ara+1	ECB_04266	173.55692652868368	NA	3.0024272318615663	1.2298665558329689e-11	NA	TRUE	FALSE
rna	Ara+1	ECB_04267	797.7187273754225	0.1680116067716576	0.2364486524806753	0.44847366809508626	0.7328629227045894	FALSE	FALSE
rna	Ara+1	ECB_04268	201.39436249946405	0.08025918460718942	0.2635680733854302	0.740617723538938	0.899399523896593	FALSE	FALSE
rna	Ara+1	ECB_04269	256.9957737605321	-0.14569705361608162	0.24001561683467754	0.5125706163569161	0.7756799279868521	FALSE	FALSE
rna	Ara+1	ECB_04270	111.29977282507511	0.23426896777494616	0.2718272004278093	0.3473680745807154	0.650354589788148	FALSE	FALSE
rna	Ara+1	ECB_04271	191.5972045135358	0.019388170611631454	0.24327553817223418	0.9327680873433555	0.9787816564795717	FALSE	FALSE
rna	Ara+1	ECB_04272	507.3962989677693	-0.23163949298440956	0.26523874844742634	0.3368844610497308	0.6418250364795359	FALSE	FALSE
rna	Ara+1	ECB_04273	86.80791605898146	-0.24985144950928248	0.299500950575792	0.34489909383676337	0.6479619767846833	FALSE	FALSE
rna	Ara+1	ECB_04274	83.10565802763104	-0.18549314538525472	0.2786166078303677	0.46143471929213814	0.7434226033040003	FALSE	FALSE
rna	Ara+1	ECB_04275	70.21137901955927	0.2669580478879213	0.30671571452022894	0.3305451928307021	0.6375574257971106	FALSE	FALSE
rna	Ara+1	ECB_04277	582.9603738267168	-0.26045971574853344	0.25958822453679425	0.27082290247285595	0.579349980458816	FALSE	FALSE
rna	Ara+1	ECB_04278	91.86391824008162	0.19999296578529985	0.31163305438264716	0.46556998113627673	0.7465798996570046	FALSE	FALSE
rna	Ara+1	ECB_04279	48.76924663465513	0.009782886438314552	0.3180107742053212	0.9730966798124665	0.992743909253974	FALSE	FALSE
rna	Ara+1	ECB_00100	43.08379830922783	0.21524853262446858	0.3312440682220331	0.45672564791485143	0.7401795427443362	FALSE	FALSE
rna	Ara+1	ECB_00429	190.4663629858959	0.8927541202651982	0.275220324873324	4.577809937448961e-4	0.005218874486560749	FALSE	TRUE
rna	Ara+1	ECB_00506	6.366443669498017	NA	2.4274306916287207	9.80685860654029e-4	NA	TRUE	FALSE
rna	Ara+1	ECB_00507	5.018306048470375	NA	2.6248834145519826	0.003481566656012334	NA	TRUE	FALSE
rna	Ara+1	ECB_00508	97.74182656025427	NA	2.9150281605292716	1.1203534142299933e-9	NA	TRUE	FALSE
rna	Ara+1	ECB_00509	551.9236236386249	NA	3.228779027074636	4.29932508354179e-15	NA	TRUE	FALSE
rna	Ara+1	ECB_00510	3.4027287707378036	NA	2.66859489526755	0.00874935716355526	NA	TRUE	FALSE
rna	Ara+1	ECB_00511	9.735128769310652	NA	2.4135639136133182	1.2682940116031592e-4	NA	TRUE	FALSE
rna	Ara+1	ECB_00512	37.14633785864702	NA	2.7017025626727778	1.8060659057519574e-7	NA	TRUE	FALSE
rna	Ara+1	ECB_00513	15.388255177818133	NA	2.5308318522893627	1.937648515013183e-5	NA	TRUE	FALSE
rna	Ara+1	ECB_00532	123.45465155325866	1.288062658520358	0.5164522024031621	0.0026564302614298283	0.023176228424932274	FALSE	FALSE
rna	Ara+1	ECB_01192	7.107114196143121	0.4838440192229072	0.5926549195065434	0.19986633989974384	0.5004586057269952	FALSE	FALSE
rna	Ara+1	ECB_01193	14.205048419821077	1.1689120539087015	0.5504487787741069	0.006460626395498884	0.04683954136736691	FALSE	FALSE
rna	Ara+1	ECB_01307	72.64922047596065	0.02317515370177633	0.3184627722704592	0.9357360629975925	0.9790043463983957	FALSE	FALSE
rna	Ara+1	ECB_01513	7.089880614129108	NA	2.4169210133759487	6.290372205246932e-4	NA	TRUE	FALSE
rna	Ara+1	ECB_01514	44.06049034422858	NA	2.72986460454913	5.99261205053264e-8	NA	TRUE	FALSE
rna	Ara+1	ECB_01515	1.1615863225570964	NA	0.7007611047542737	0.1951946166821338	NA	TRUE	FALSE
rna	Ara+1	ECB_01516	5.528148263955499	NA	2.3813488485456102	0.0014629550635782901	NA	TRUE	FALSE
rna	Ara+1	ECB_01517	1.8325207120093492	NA	0.8503542547670158	0.059875661589342086	NA	TRUE	FALSE
rna	Ara+1	ECB_01518	1.263848387760217	NA	0.7112400533708568	0.1646235212255508	NA	TRUE	FALSE
rna	Ara+1	ECB_01519	1.7135747900658829	NA	0.8243823451775747	0.06918073079880577	NA	TRUE	FALSE
rna	Ara+1	ECB_01520	5.463588762571102	NA	2.4136171685530607	0.0017414147124912066	NA	TRUE	FALSE
rna	Ara+1	ECB_01521	0.23326697684950434	NA	0.6605895962890728	0.882880538242502	NA	TRUE	FALSE
rna	Ara+1	ECB_01522	1.0782096662487697	NA	0.7013376889650556	0.2038777804297491	NA	TRUE	FALSE
rna	Ara+1	ECB_01523	3.1910179069720668	NA	3.295028324079122	0.01195013127089804	NA	TRUE	FALSE
rna	Ara+1	ECB_01645	1435.235002104031	0.06880664446259752	0.29914909287871644	0.7983548783034361	0.9218177154172577	FALSE	FALSE
rna	Ara+1	ECB_01672	84.51942438828986	-0.5632245568625822	0.3341439307642946	0.04955705482788394	0.21526999133040725	FALSE	FALSE
rna	Ara+1	ECB_01731	77.11557669898559	0.33013833180750524	0.3476065892772094	0.2723503078111398	0.5814093144459687	FALSE	FALSE
rna	Ara+1	ECB_01932	35.710105191942226	-0.837238228923839	0.46237134559688087	0.020415188464777717	0.11209299479727286	FALSE	FALSE
rna	Ara+1	ECB_01933	199.81586232242077	0.5915565053550078	0.4231281867989231	0.08520404708419563	0.30850323390479245	FALSE	FALSE
rna	Ara+1	ECB_01936	60.118330040107374	NA	2.790833134894655	9.212767885333821e-9	NA	TRUE	FALSE
rna	Ara+1	ECB_01937	42.76981824502412	NA	2.7204261503295237	6.447056717861439e-8	NA	TRUE	FALSE
rna	Ara+1	ECB_01938	55.3538236232469	NA	2.7760928336521298	1.5535879965715192e-8	NA	TRUE	FALSE
rna	Ara+1	ECB_01939	58.549876021614075	NA	2.797321147662292	1.4245720631660362e-8	NA	TRUE	FALSE
rna	Ara+1	ECB_01940	106.75076168221419	NA	2.9036437851280255	2.3318522373969296e-10	NA	TRUE	FALSE
rna	Ara+1	ECB_01941	38.45937512430471	NA	2.700748973242994	1.247435819998847e-7	NA	TRUE	FALSE
rna	Ara+1	ECB_01942	138.2731753872577	NA	2.9507702974061867	4.722211323013771e-11	NA	TRUE	FALSE
rna	Ara+1	ECB_01943	70.02545546233709	NA	2.8224097304470592	3.4576331572641293e-9	NA	TRUE	FALSE
rna	Ara+1	ECB_01944	37.82487040754446	NA	2.7067513359781974	1.6895193385240217e-7	NA	TRUE	FALSE
rna	Ara+1	ECB_01945	98.37258532760615	NA	2.8987313411707163	5.876535486483603e-10	NA	TRUE	FALSE
rna	Ara+1	ECB_01946	58.70438984067329	NA	2.795360198604503	1.3754689970588358e-8	NA	TRUE	FALSE
rna	Ara+1	ECB_01947	91.75283976535486	NA	2.8754405459888823	7.125339743452883e-10	NA	TRUE	FALSE
rna	Ara+1	ECB_01948	183.9138375984222	NA	3.0278564165923045	1.1850260825482732e-11	NA	TRUE	FALSE
rna	Ara+1	ECB_01949	3.4315953118340636	NA	2.599550881927903	0.00804467307549414	NA	TRUE	FALSE
rna	Ara+1	ECB_01950	7.570370236199997	NA	2.4387904098417863	4.958206330130505e-4	NA	TRUE	FALSE
rna	Ara+1	ECB_01951	6.7396752753693665	NA	2.389055296679206	6.470025122267337e-4	NA	TRUE	FALSE
rna	Ara+1	ECB_01952	2.0224260298879644	NA	0.9203505200253702	0.047071495613674255	NA	TRUE	FALSE
rna	Ara+1	ECB_01953	3.324708379593515	NA	2.78736548771698	0.009652551012744303	NA	TRUE	FALSE
rna	Ara+1	ECB_01954	4.261701682009048	-0.35983329885512555	0.7040038138227681	0.19610066265637574	0.4960334943605377	FALSE	FALSE
rna	Ara+1	ECB_01992	4.659087595150398	NA	2.422243935261333	0.0029096988021017497	NA	TRUE	FALSE
rna	Ara+1	ECB_02621	13.965807134192225	0.09004671048773692	0.4762427860952496	0.7905709366899712	0.9183730672958488	FALSE	FALSE
rna	Ara+1	ECB_02690	27.23052200583085	0.22451269084714603	0.36068117024597895	0.4614132851493012	0.7434226033040003	FALSE	FALSE
rna	Ara+1	ECB_02816	207.07110838829135	NA	3.052495301402007	6.491895469744185e-12	NA	TRUE	FALSE
rna	Ara+1	ECB_03077	8703.731821712605	1.0065571489994776	0.23727708741612685	7.613012456039795e-6	1.357159536535579e-4	FALSE	TRUE
rna	Ara+1	ECB_03449	5.715069055319488	-0.42323930195540765	0.6696238174622	0.22333738762163935	0.5303940958626937	FALSE	FALSE
rna	Ara+1	ECB_03634	272.7303680929966	NA	3.096243656128914	7.660569483664277e-13	NA	TRUE	FALSE
rna	Ara+1	ECB_03635	508.04991976559813	NA	3.2033027361066515	3.871017854984537e-15	NA	TRUE	FALSE
rna	Ara+1	ECB_03636	392.9383072493571	NA	3.157886803728205	2.9942234893448127e-14	NA	TRUE	FALSE
rna	Ara+1	ECB_03637	811.8372559355024	NA	3.289962449577941	1.20415755819472e-16	NA	TRUE	FALSE
rna	Ara+1	ECB_03638	109.49135558932089	NA	2.908206053646868	2.244363661655281e-10	NA	TRUE	FALSE
rna	Ara+1	ECB_03639	133.37984498806986	NA	2.946392220671613	6.001961391800866e-11	NA	TRUE	FALSE
rna	Ara+1	ECB_03640	71.61016286717175	NA	2.833228727707316	3.739240534985761e-9	NA	TRUE	FALSE
rna	Ara+1	ECB_03837	13.402588004865589	-0.2874129983405427	0.46766627746381134	0.3954553444070964	0.6912363747263917	FALSE	FALSE
rna	Ara+1	ECB_03878	140.68868076360636	-0.2532832355370611	0.2522914774859882	0.2763193665491062	0.5855787001631545	FALSE	FALSE
rna	Ara+1	ECB_04183	6.08165428985388	0.10288617984386661	0.5334325009256569	0.7428950499682846	0.8995124421550708	FALSE	FALSE
rna	Ara+2	ECB_00001	378.9047458291921	0.17521286198599392	0.2582807344912068	0.46168406036170656	0.7668168055576063	FALSE	FALSE
rna	Ara+2	ECB_00002	4897.71635793299	-0.44807173080479157	0.279167298162812	0.07227153629556697	0.2709176977461838	FALSE	FALSE
rna	Ara+2	ECB_00003	1745.5673115323802	-0.7340377655758114	0.36007559388357624	0.015279852695234599	0.09299079027325755	FALSE	FALSE
rna	Ara+2	ECB_00004	2531.5470000932173	-0.76548795527424085	0.31893292587732947	0.005943573148314693	0.04480966248570835	FALSE	FALSE
rna	Ara+2	ECB_00005	163.43413230710956	NA	3.0751797428496985	1.618299164973322e-13	NA	TRUE	FALSE
rna	Ara+2	ECB_00006	155.83656211706358	0.3057096797514573	0.22391665690423312	0.14563131242167185	0.41703101937990417	FALSE	FALSE
rna	Ara+2	ECB_00007	26.822479221195916	-0.22263611817228857	0.35195336792295134	0.4491867238607157	0.756598563287561	FALSE	FALSE
rna	Ara+2	ECB_00008	2293.5969050419576	-0.6133381116090671	0.18284961743192665	4.3174181513973276e-4	0.0046400762632437765	FALSE	TRUE
rna	Ara+2	ECB_00009	163.0140265552095	-0.28929172528295516	0.21872694164194065	0.15746166827425787	0.4358997436454894	FALSE	FALSE
rna	Ara+2	ECB_00010	118.02095433743575	0.1392965621435008	0.23820619774123014	0.5303058608555276	0.8174129244060762	FALSE	FALSE
rna	Ara+2	ECB_00011	20.55940091070414	0.27392962172447965	0.35111021203307075	0.35636989669306113	0.6838037761332669	FALSE	FALSE
rna	Ara+2	ECB_00012	0	NA	NA	NA	NA	FALSE	FALSE
rna	Ara+2	ECB_00013	6.831403484998041	-0.03570423292750577	0.46918425455741736	0.9104969286841446	0.9765195073473959	FALSE	FALSE
rna	Ara+2	ECB_00014	4163.589781425578	-1.0540375680059582	0.4138113832113202	0.0020151283600933676	0.017741032032978866	FALSE	FALSE
rna	Ara+2	ECB_00015	648.5352845511043	-1.1774403603896535	0.40803400825425956	6.181990999394317e-4	0.006292550536159304	FALSE	TRUE
rna	Ara+2	ECB_00017	103.0753661097058	-0.9834484157655032	0.3464784561463298	0.0011292929414777665	0.010660023208387394	FALSE	FALSE
rna	Ara+2	ECB_00018	165.48336891340273	0.0713316210552975	0.22082578795717922	0.7324943797235581	0.917716044672372	FALSE	FALSE
rna	Ara+2	ECB_00019	67.42522448307066	0.11374548121474125	0.27850269586766113	0.6518319506732317	0.8813823300899556	FALSE	FALSE
rna	Ara+2	ECB_00020	7.859417627006712	0.5807360127630891	0.5559879907136064	0.1267838940393398	0.384381726007832	FALSE	FALSE
rna	Ara+2	ECB_00021	3.782176989926408	-0.3682528126101604	0.6083013423063782	0.2757135342386419	0.5967640020666053	FALSE	FALSE
rna	Ara+2	ECB_00022	0.417300293404369	0.14251949331464278	0.6620507799631474	0.42050710696609656	NA	FALSE	FALSE
rna	Ara+2	ECB_00025	0.2571445380574176	0.12401858679624468	0.6553571854516754	0.5552007860161349	NA	FALSE	FALSE
rna	Ara+2	ECB_00026	14.720642184564774	0.907810172170824	0.5092011283573749	0.02067560328156099	0.11382849163595091	FALSE	FALSE
rna	Ara+2	ECB_00027	2311.441839017655	0.23334091991603853	0.3105532790236734	0.39574854361269046	0.7251488028479856	FALSE	FALSE
rna	Ara+2	ECB_00028	21.432081482532574	-0.44035975405531796	0.3821254476456161	0.15956143946348053	0.43833295504549613	FALSE	FALSE
rna	Ara+2	ECB_00029	536.26298816875	0.15592049914504794	0.17247077291614132	0.34911273333359705	0.6746067007851476	FALSE	FALSE
rna	Ara+2	ECB_00030	3917.2103340777435	-0.29944710375481026	0.18021610564322293	0.08197274319238082	0.29576058503608116	FALSE	FALSE
rna	Ara+2	ECB_00031	922.7103951809827	-0.5405240381201097	0.20969350345697454	0.0060373112765493755	0.04526303315127278	FALSE	FALSE
rna	Ara+2	ECB_00032	267.7331451584675	0.040435616586065065	0.23776694379225224	0.8570414249803509	0.9624137412771057	FALSE	FALSE
rna	Ara+2	ECB_00033	338.35821646462153	0.04824861004557144	0.2338643883479559	0.8274125356068329	0.9540591081543934	FALSE	FALSE
rna	Ara+2	ECB_00034	39.84455678603339	0.12329603463011533	0.3041294683882202	0.6478508770548763	0.8797513971363268	FALSE	FALSE
rna	Ara+2	ECB_00035	749.1457372483144	1.0159176363961613	0.252665418396074	1.89207630671011e-5	2.7503166746099117e-4	FALSE	TRUE
rna	Ara+2	ECB_00036	1392.8849218202572	1.3186022233918195	0.4436227922578416	6.075807099239953e-4	0.0062000849717244065	FALSE	TRUE
rna	Ara+2	ECB_00037	3772.5406601297955	0.9255435001078576	0.43646684229373484	0.010827237471750044	0.07114287255827954	FALSE	FALSE
rna	Ara+2	ECB_00038	9.138875559127348	-0.002893038131514031	0.4509667404476531	0.9916021176467384	0.9966652353624235	FALSE	FALSE
rna	Ara+2	ECB_00039	71.95741020282925	-4.08616712960477	0.4782407689311588	9.334558102365732e-19	7.2540287099346e-17	FALSE	TRUE
rna	Ara+2	ECB_00040	5.1159959376826745	-0.36628133910070165	0.6226564546747483	0.27217898566331233	0.5935261380733714	FALSE	FALSE
rna	Ara+2	ECB_00041	12.747558935287321	-0.031225536485611934	0.4006309793703197	0.9198968960159896	0.9792221152927895	FALSE	FALSE
rna	Ara+2	ECB_00043	40.830898293732325	0.03983112828221186	0.2963155540786045	0.8809422501117324	0.9689405641539224	FALSE	FALSE
rna	Ara+2	ECB_00044	5.926503785921491	-0.1406016969929997	0.5341843337442013	0.6485033004096701	0.8802827803007984	FALSE	FALSE
rna	Ara+2	ECB_00045	3.07242521561217	0.10817507656114762	0.5459837851732858	0.719972279227352	0.9117543028385237	FALSE	FALSE
rna	Ara+2	ECB_00046	5.875171062434918	-0.001564274944320751	0.4882342862658222	0.9948797252448529	0.9971229505753043	FALSE	FALSE
rna	Ara+2	ECB_00047	5.192215299361287	-0.16551398138215614	0.5425504015118447	0.5977215274082984	0.8489956739040189	FALSE	FALSE
rna	Ara+2	ECB_00048	1.0049883009329967	0.24202711225331625	0.654994358559055	0.3163299841469541	NA	FALSE	FALSE
rna	Ara+2	ECB_00049	5.509569642766498	0.11537032044394191	0.5224673235447425	0.718144834065789	0.9108673177840092	FALSE	FALSE
rna	Ara+2	ECB_00050	13.611201027362887	0.016622537947915454	0.39260208626371984	0.9587732393776061	0.9869824906232196	FALSE	FALSE
rna	Ara+2	ECB_00051	87.76073644534381	-0.35043359636225774	0.24290073511533572	0.11745722228881172	0.3673720087222045	FALSE	FALSE
rna	Ara+2	ECB_00052	105.2816301922173	0.45867092892389033	0.2991604098047416	0.0859259341627116	0.30405140100833417	FALSE	FALSE
rna	Ara+2	ECB_00053	341.62799519669835	-0.23385640583567902	0.19467115721464306	0.20576134410525393	0.5082405816193956	FALSE	FALSE
rna	Ara+2	ECB_00054	117.75068303818404	0.23902290146137675	0.2630675147446252	0.3213661985061303	0.6480243553708944	FALSE	FALSE
rna	Ara+2	ECB_00055	562.3454045981022	-0.09847542874057996	0.2129901144379157	0.6223268820703738	0.8639034457046996	FALSE	FALSE
rna	Ara+2	ECB_00056	360.32802985274117	-0.3469643164555802	0.2363511405157247	0.11196081606974417	0.3568088783421421	FALSE	FALSE
rna	Ara+2	ECB_00057	2336.6844963902117	-0.4264596460274559	0.18226162104556934	0.014090062410351649	0.08793079936030838	FALSE	FALSE
rna	Ara+2	ECB_00058	1490.8725749587704	0.018260342498883125	0.19222114171226096	0.9222810148978893	0.9798970152554287	FALSE	FALSE
rna	Ara+2	ECB_00059	157.46277226516787	-0.14568933847711862	0.20289456242973244	0.44817637904948965	0.756598563287561	FALSE	FALSE
rna	Ara+2	ECB_00060	95.77770554238477	0.03299435272317896	0.26200545129942215	0.8915406864632868	0.9708207798432072	FALSE	FALSE
rna	Ara+2	ECB_00061	375.55443077452685	0.47985812039127945	0.2301612991057909	0.025932780908759924	0.13469713065848182	FALSE	FALSE
rna	Ara+2	ECB_00062	103.61359570902749	-0.014504380826684328	0.25328938724093125	0.9473525892939091	0.9841703165159986	FALSE	FALSE
rna	Ara+2	ECB_00063	5.425199970915158	0.20893085763016364	0.5339658135502258	0.5241086724656221	0.8133548907248772	FALSE	FALSE
rna	Ara+2	ECB_00064	31.027505046074467	-0.15538996321049092	0.31805597762907795	0.5734636116562296	0.8367530454425326	FALSE	FALSE
rna	Ara+2	ECB_00065	13.649370882188144	-0.1610993423395088	0.41629744281071934	0.6142960617667612	0.8595591587009141	FALSE	FALSE
rna	Ara+2	ECB_00066	33.71509481934197	0.11544915581844732	0.32950255186577865	0.686632385504184	0.8973435058305873	FALSE	FALSE
rna	Ara+2	ECB_00067	183.9979031824627	-0.17870994347265112	0.27880476344315724	0.474795552840889	0.7764665435168079	FALSE	FALSE
rna	Ara+2	ECB_00068	50.52069866087082	0.026709084513002326	0.2758520329261635	0.9158404106159799	0.977883412905588	FALSE	FALSE
rna	Ara+2	ECB_00069	21.421555760622045	0.1657372146704113	0.39259118397536974	0.5987040865740673	0.8494955104795666	FALSE	FALSE
rna	Ara+2	ECB_00070	23.107466831893447	0.36806924693855664	0.36292480139620087	0.22700166814203107	0.5377254854513785	FALSE	FALSE
rna	Ara+2	ECB_00071	59.29377912796583	0.052776748981123354	0.28561482144706857	0.8381080250002076	0.956181402887024	FALSE	FALSE
rna	Ara+2	ECB_00072	113.77940419994131	-0.08961118549151542	0.22619684977027402	0.6715548161164746	0.889755085877598	FALSE	FALSE
rna	Ara+2	ECB_00073	848.4312632267632	-0.7932072730498592	0.399175788655087	0.014797950040718244	0.09101752833263688	FALSE	FALSE
rna	Ara+2	ECB_00074	1344.7204036947326	-0.8475855395718083	0.4024530263851825	0.009927074560941733	0.06619687838410156	FALSE	FALSE
rna	Ara+2	ECB_00075	936.5871963097029	-0.6525503589987338	0.39592322311732225	0.04120131056963519	0.18707246742909642	FALSE	FALSE
rna	Ara+2	ECB_00076	904.5522630726209	-0.16720795228704124	0.3696738508934759	0.5782535789388015	0.8400185902898879	FALSE	FALSE
rna	Ara+2	ECB_00077	2016.2966349754643	-0.11048438269226211	0.2356741502877313	0.612873471786604	0.8584477294591566	FALSE	FALSE
rna	Ara+2	ECB_00078	19.032580813094736	-0.5551136823852354	0.53677087162008	0.12626354532900996	0.38363232080791676	FALSE	FALSE
rna	Ara+2	ECB_00079	984.6325010012183	-0.08567756284813596	0.25681969327856646	0.7144998025762747	0.9093838432159767	FALSE	FALSE
rna	Ara+2	ECB_00080	290.2269941661278	-0.2868031414753653	0.22688055355596953	0.1744905901706208	0.4597483739256533	FALSE	FALSE
rna	Ara+2	ECB_00081	575.4468016335793	0.043415235848533115	0.2057939305927156	0.8247726106928864	0.9540591081543934	FALSE	FALSE
rna	Ara+2	ECB_00082	375.5329540159828	0.23872771908504764	0.21095969187943245	0.23195640843599918	0.5447439778353363	FALSE	FALSE
rna	Ara+2	ECB_00083	798.9599993704326	0.21815763270927618	0.19058251711724267	0.23254803927900294	0.5447690589718556	FALSE	FALSE
rna	Ara+2	ECB_00084	413.1006627168394	-0.2526831079693699	0.24140628871024544	0.2559622587060994	0.5749546900674528	FALSE	FALSE
rna	Ara+2	ECB_00085	1251.1062448649848	0.2272600883874159	0.1798552071516464	0.19120537070841567	0.4856448164881884	FALSE	FALSE
rna	Ara+2	ECB_00086	1422.5741522562785	0.15956243125519617	0.17949540285393376	0.3559788693906379	0.6833779625689157	FALSE	FALSE
rna	Ara+2	ECB_00087	677.217016517725	-0.04006287958877715	0.19283113738191518	0.8266448282728954	0.9540591081543934	FALSE	FALSE
rna	Ara+2	ECB_00088	1118.8599981829489	-0.07704893305260659	0.1607043716844997	0.6293018575429887	0.8670333468568759	FALSE	FALSE
rna	Ara+2	ECB_00089	1276.0105849553233	-0.3268998752279455	0.1585073152243431	0.03260994701739859	0.1557645341575741	FALSE	FALSE
rna	Ara+2	ECB_00090	735.9118612998981	-0.19719934562912605	0.20333822017820888	0.3048483938077686	0.6307692572335857	FALSE	FALSE
rna	Ara+2	ECB_00091	430.10492289556055	-0.12515509762273191	0.19201908123124745	0.49359516365531886	0.7889608845010619	FALSE	FALSE
rna	Ara+2	ECB_00092	1305.903147613216	0.06636679860969788	0.17788366445040624	0.699131817358001	0.9033004667511567	FALSE	FALSE
rna	Ara+2	ECB_00093	585.6824598209068	-0.17014657157249957	0.16501556515701185	0.28490462944368566	0.6075459670617064	FALSE	FALSE
rna	Ara+2	ECB_00094	606.7345162506103	-0.09975434972858387	0.1699280885773931	0.5419177308514518	0.8192609652987546	FALSE	FALSE
rna	Ara+2	ECB_00095	1437.4021976810202	0.10124929281918449	0.1647620363016685	0.5266369278296206	0.8141578426652033	FALSE	FALSE
rna	Ara+2	ECB_00096	3526.483846026772	0.07796906812820371	0.15927577047380245	0.6161803016862876	0.8618845964396982	FALSE	FALSE
rna	Ara+2	ECB_00097	8795.063018820472	-0.13932129662610285	0.1837566789480403	0.4274700626033358	0.7445118014165503	FALSE	FALSE
rna	Ara+2	ECB_00098	174.07409710392943	-5.690553675072878e-4	0.22359886891807537	0.9968627336747281	0.9980517042145245	FALSE	FALSE
rna	Ara+2	ECB_00099	2810.173012986083	-0.3594854324585297	0.17142120304054506	0.02878692671513746	0.14468653091526176	FALSE	FALSE
rna	Ara+2	ECB_00101	108.62106483047184	-0.12651597145496837	0.21777819822806851	0.5355844781966779	0.8185130261063892	FALSE	FALSE
rna	Ara+2	ECB_00102	349.31675430541986	0.19529618712281127	0.22511237870064868	0.3534140016761429	0.6797458261652991	FALSE	FALSE
rna	Ara+2	ECB_00103	122.72592594808025	0.21131952863661452	0.24250783446221857	0.34884368849413405	0.6746067007851476	FALSE	FALSE
rna	Ara+2	ECB_00104	524.448499899298	0.4119221264454341	0.21231177339383167	0.040167193827373424	0.18305553800908517	FALSE	FALSE
rna	Ara+2	ECB_00105	19.359119833619896	-0.025569600646583843	0.3559590155486726	0.9302956494606729	0.981333223280945	FALSE	FALSE
rna	Ara+2	ECB_00106	45.501012537615125	-0.05983729292373405	0.2786113753834805	0.8108735410232114	0.9494886929995076	FALSE	FALSE
rna	Ara+2	ECB_00107	2.3185805497347713	-0.01893902693253281	0.5591817732076773	0.9455494752385818	0.9841703165159986	FALSE	FALSE
rna	Ara+2	ECB_00108	284.70070848834825	-0.3013448328449993	0.209458655846865	0.1259951981670602	0.3833689376187097	FALSE	FALSE
rna	Ara+2	ECB_00109	103.26079106390169	-0.5705525588330453	0.3211895935693015	0.040290436649933085	0.18323608904502292	FALSE	FALSE
rna	Ara+2	ECB_00110	197.88095158534693	-0.21976304877399905	0.2968449293806379	0.4014496831165421	0.7264926867326228	FALSE	FALSE
rna	Ara+2	ECB_00111	2023.0627112193515	-0.4950216713384345	0.3213047439335011	0.07359581616403255	0.2746048511310623	FALSE	FALSE
rna	Ara+2	ECB_00112	1060.4103316023961	0.08297569882435361	0.2424515610381917	0.7136516394565664	0.9090723690787534	FALSE	FALSE
rna	Ara+2	ECB_00113	13443.140343784824	0.44387055503450595	0.3378816502998765	0.13178361291046867	0.39272682873982584	FALSE	FALSE
rna	Ara+2	ECB_00114	6524.304361663104	0.46944967265882376	0.3298208749297582	0.1038078583526828	0.34160224397654004	FALSE	FALSE
rna	Ara+2	ECB_00115	4696.724657043237	0.4643325774950005	0.25638977316201306	0.05068198679901375	0.2151322569903514	FALSE	FALSE
rna	Ara+2	ECB_00116	50.356409731600365	0.03456718041765997	0.2987813173636665	0.8975560065947984	0.9721118589396522	FALSE	FALSE
rna	Ara+2	ECB_00117	6191.03811738949	-0.031123727626754878	0.22566416956198487	0.8849008328632221	0.9708207798432072	FALSE	FALSE
rna	Ara+2	ECB_00118	79.20401485639778	0.061804960233098595	0.30283111855852674	0.8185747477083196	0.953124792013041	FALSE	FALSE
rna	Ara+2	ECB_00119	475.3645523167198	-0.3355477851419293	0.3169180534090411	0.22060112482953212	0.5277970073630192	FALSE	FALSE
rna	Ara+2	ECB_00120	526.8436797377619	-0.21235972979112885	0.2926061843492205	0.412062963409571	0.73353889631678	FALSE	FALSE
rna	Ara+2	ECB_00121	204.47561997296143	-0.1073565811145902	0.247332112271182	0.636516911049376	0.8722159503392772	FALSE	FALSE
rna	Ara+2	ECB_00122	244.70434136140233	-0.762131941536611	0.34680903560860854	0.010045901281927156	0.06687889140077041	FALSE	FALSE
rna	Ara+2	ECB_00123	1050.949266592984	0.008815259266308563	0.2553595892178564	0.9703848423837527	0.9901076927003902	FALSE	FALSE
rna	Ara+2	ECB_00124	516.3044022987103	-0.30665251310336616	0.1801971821501228	0.07496975814482366	0.2787054210333325	FALSE	FALSE
rna	Ara+2	ECB_00125	1942.293770457861	0.1902182886527836	0.21509179741162984	0.34922585044219717	0.6746067007851476	FALSE	FALSE
rna	Ara+2	ECB_00126	289.6722670597757	0.042625314114446075	0.21131218752022615	0.8325768915154261	0.9545685864822326	FALSE	FALSE
rna	Ara+2	ECB_00127	221.8075909188256	-0.08723252230559819	0.24577564821998835	0.6998111297920222	0.9033004667511567	FALSE	FALSE
rna	Ara+2	ECB_00128	64.42978739327768	-0.13802510786559963	0.29048715370040784	0.5934775338888841	0.8468283239654063	FALSE	FALSE
rna	Ara+2	ECB_00129	164.94352232033427	-0.04054951995989458	0.2473844326462456	0.8581055671329929	0.9629560113258606	FALSE	FALSE
rna	Ara+2	ECB_00130	1619.2544909526189	-0.34357429864182265	0.213204260439197	0.0848518660407578	0.3013061429443781	FALSE	FALSE
rna	Ara+2	ECB_00131	74.93966124065918	-0.2742757624864911	0.3067468415418875	0.30627150781229595	0.6313847951181843	FALSE	FALSE
rna	Ara+2	ECB_00132	968.1732928229903	-0.1258575747433434	0.16172099361177736	0.42024166186110123	0.7374694660165937	FALSE	FALSE
rna	Ara+2	ECB_00133	267.331710077667	-0.031065637405211777	0.21653569932486516	0.8779589217438881	0.9681381796902326	FALSE	FALSE
rna	Ara+2	ECB_00134	46.86310633835279	-0.647955168918768	0.31640879353262874	0.01923126301835202	0.10869025714288184	FALSE	FALSE
rna	Ara+2	ECB_00135	2.5654724301379606	-0.09708881519359806	0.5553106395351386	0.7406755396957592	0.9229058258202554	FALSE	FALSE
rna	Ara+2	ECB_00136	4.255525619139157	-0.12387170340005688	0.5385924456940498	0.6880155880969064	0.897661589000644	FALSE	FALSE
rna	Ara+2	ECB_00137	3.6532088635313973	0.0894544801711426	0.5226120120451446	0.7760628273087328	0.9383335328105638	FALSE	FALSE
rna	Ara+2	ECB_00138	9.389409980753879	-0.22820347715224962	0.4523690532133142	0.48696760890981444	0.7831409705680862	FALSE	FALSE
rna	Ara+2	ECB_00139	3.6266254437342393	0.12536348549187967	0.5470617735610009	0.6809942714777126	0.8952172579835513	FALSE	FALSE
rna	Ara+2	ECB_00140	0.47932325721218266	0.08562545810173855	0.6331849248656299	0.624710746340255	NA	FALSE	FALSE
rna	Ara+2	ECB_00141	64.99918671640646	0.3664865551047733	0.3412547277068055	0.2113954365324578	0.5150053394235525	FALSE	FALSE
rna	Ara+2	ECB_00142	790.3074910240263	0.4272055926865954	0.3116881893875322	0.12168544371222358	0.3770906306447174	FALSE	FALSE
rna	Ara+2	ECB_00143	69.25572323892982	0.33462122817048257	0.32272587033738265	0.2353415338981557	0.549632550340073	FALSE	FALSE
rna	Ara+2	ECB_00144	703.8135752591631	-0.253126359285537	0.21046727820979957	0.20065041337507464	0.501619136321146	FALSE	FALSE
rna	Ara+2	ECB_00145	353.91144248823554	0.15852131261781766	0.20418981279908613	0.4142300257673926	0.7344347644021058	FALSE	FALSE
rna	Ara+2	ECB_00146	97.97604659832851	0.020320247350648534	0.24523444458923196	0.93001652267264	0.981333223280945	FALSE	FALSE
rna	Ara+2	ECB_00147	231.35198632965904	-0.17466807941013887	0.20042560982635435	0.35787229952259786	0.6853891458003901	FALSE	FALSE
rna	Ara+2	ECB_00148	799.2183387016503	-0.3209148053531235	0.21341902522081302	0.10871366397901729	0.3508881119322754	FALSE	FALSE
rna	Ara+2	ECB_00149	4155.2254950863035	0.0989720706375044	0.29897015019742157	0.7149883151313842	0.9096558428622525	FALSE	FALSE
rna	Ara+2	ECB_00150	431.18718371963996	0.007783996476939709	0.27723714779684694	0.9768786897328885	0.9924058741615776	FALSE	FALSE
rna	Ara+2	ECB_00151	327.9518840645065	0.04137608222149234	0.34617542629559905	0.8896597582561275	0.9708207798432072	FALSE	FALSE
rna	Ara+2	ECB_00152	703.2410594071799	-0.18041016043562974	0.29257661693121023	0.486036978028969	0.7831409705680862	FALSE	FALSE
rna	Ara+2	ECB_00153	1248.9795337856876	-0.32172949732991063	0.23019826383562816	0.13167936153070536	0.39270575641740246	FALSE	FALSE
rna	Ara+2	ECB_00154	163.8198209794525	-0.1965296589701228	0.2226780501139864	0.34579125660511784	0.6724458459775173	FALSE	FALSE
rna	Ara+2	ECB_00155	861.8834362497702	-0.479580941055215	0.21393160614870363	0.01663275421226226	0.0979767087164122	FALSE	FALSE
rna	Ara+2	ECB_00156	90.53511961919985	0.30153389716895795	0.26384543249392056	0.2115552948854909	0.5150053394235525	FALSE	FALSE
rna	Ara+2	ECB_00157	69.65442156362104	-0.060339070176091435	0.25896445532420465	0.798394959005515	0.9456812378818764	FALSE	FALSE
rna	Ara+2	ECB_00158	959.1430455060366	-0.42407900409227717	0.1862314062352188	0.016656767851565252	0.0979767087164122	FALSE	FALSE
rna	Ara+2	ECB_00159	187.07599993745188	-0.27073406939282274	0.23010436950172702	0.20562578251617117	0.5082405816193956	FALSE	FALSE
rna	Ara+2	ECB_00160	986.9669622611649	-0.1806320850964864	0.3652212175272418	0.5464717431559408	0.8199555664214794	FALSE	FALSE
rna	Ara+2	ECB_00161	55.779347727813615	0.35618456197736104	0.2622720198975446	0.1378407235856663	0.40302697442465785	FALSE	FALSE
rna	Ara+2	ECB_00162	280.2655699803515	-0.37615931849697787	0.3254378403324741	0.17738558711009927	0.46455940214641034	FALSE	FALSE
rna	Ara+2	ECB_00163	93.3537336206702	0.018338445221344233	0.22909148588265285	0.9319825018525244	0.981333223280945	FALSE	FALSE
rna	Ara+2	ECB_00164	2759.528714440674	0.23821421912320928	0.19589959813056393	0.2030959098493564	0.5047420490167585	FALSE	FALSE
rna	Ara+2	ECB_00165	380.89488967709644	0.06816995540590323	0.18479728542707155	0.7012996259584663	0.9040029726785602	FALSE	FALSE
rna	Ara+2	ECB_00166	859.3488602722541	-0.09056760995980692	0.16718523064468452	0.5737794330416377	0.8367530454425326	FALSE	FALSE
rna	Ara+2	ECB_00167	7342.148092149529	-0.39334171978048493	0.23168465240850505	0.06644906206864017	0.25695756920514345	FALSE	FALSE
rna	Ara+2	ECB_00168	3925.4291753168095	-0.18708012610229294	0.2107087676829206	0.34530050433682	0.6723958585365758	FALSE	FALSE
rna	Ara+2	ECB_00169	391.1263602362492	0.0030718651343809174	0.2343436670081575	0.991397195424959	0.9966652353624235	FALSE	FALSE
rna	Ara+2	ECB_00170	1735.5947549126126	-0.28621233454630063	0.21100111282391418	0.14855782135177267	0.4215740446888061	FALSE	FALSE
rna	Ara+2	ECB_00171	383.58812216712374	0.1905947874854138	0.21203990099847497	0.34290195681564994	0.6703169705454135	FALSE	FALSE
rna	Ara+2	ECB_00172	548.2143735491238	0.02509922739794396	0.3055143778124821	0.9276080518293603	0.9807598475778244	FALSE	FALSE
rna	Ara+2	ECB_00173	457.7663405475702	-0.18134258741197706	0.22406009237787702	0.38605284435485077	0.7139949248988933	FALSE	FALSE
rna	Ara+2	ECB_00174	1667.5738635358764	0.1578214920017174	0.2668100013345665	0.5191332383987122	0.8096555061247379	FALSE	FALSE
rna	Ara+2	ECB_00175	3633.7460443510913	-0.037341560370639605	0.24350129145506097	0.8662894838513204	0.9667437380042252	FALSE	FALSE
rna	Ara+2	ECB_00176	2968.308082979051	-0.5110380731581048	0.22599956960411033	0.01484834864008848	0.09105034424066395	FALSE	FALSE
rna	Ara+2	ECB_00177	2827.091068454773	-0.33009741526433806	0.22474558103569497	0.11556289243478966	0.36350758069118355	FALSE	FALSE
rna	Ara+2	ECB_00178	734.3547950636107	-0.13396917880994938	0.22997739314158508	0.5309364686212141	0.8174129244060762	FALSE	FALSE
rna	Ara+2	ECB_00179	1187.8792100079938	-0.04959901151126781	0.2229998232759312	0.811095018122816	0.9494886929995076	FALSE	FALSE
rna	Ara+2	ECB_00180	542.2957960463173	0.24760224418241225	0.21523823340872594	0.2234398180872989	0.5323822552422022	FALSE	FALSE
rna	Ara+2	ECB_00181	236.06045454164135	0.36801730555191364	0.29457572174844926	0.16340602800789258	0.4437094985255488	FALSE	FALSE
rna	Ara+2	ECB_00182	1574.7257625612106	-0.010955158619579694	0.2079168320858358	0.952580723320013	0.9858701163865842	FALSE	FALSE
rna	Ara+2	ECB_00183	1676.29294934776	0.07109494083181907	0.24630048836597368	0.7618808043886935	0.933115258306903	FALSE	FALSE
rna	Ara+2	ECB_00184	108.39479408707155	0.39855880702010354	0.23270826722705673	0.06642085463326047	0.25695756920514345	FALSE	FALSE
rna	Ara+2	ECB_00185	54.638352382533085	-0.2777521033568357	0.26804633308276776	0.2531175031746832	0.5717427782721604	FALSE	FALSE
rna	Ara+2	ECB_00186	199.4076752993886	-0.07164215171361876	0.2520102434835978	0.7561992639060988	0.9308773529510102	FALSE	FALSE
rna	Ara+2	ECB_00187	128.4897641158301	-0.21798130124611376	0.2892214945672011	0.3965358878010825	0.7257253272663834	FALSE	FALSE
rna	Ara+2	ECB_00188	147.92729190191764	-0.3955177004151698	0.34556044833901395	0.17271532016383243	0.4587378177515318	FALSE	FALSE
rna	Ara+2	ECB_00189	116.01757826430631	0.14614996897048924	0.24215499259858816	0.5152889307746911	0.8070862671552428	FALSE	FALSE
rna	Ara+2	ECB_00190	46.58743731517371	0.17647169062547136	0.28993095114661466	0.49667901218201055	0.7920599401055661	FALSE	FALSE
rna	Ara+2	ECB_00191	138.1949611499313	-4.196271418075197e-4	0.25725748292128475	0.9973721964221306	0.9981131861668722	FALSE	FALSE
rna	Ara+2	ECB_00192	30.198595911441593	-0.09445637290799988	0.3319771670460708	0.7384780888083068	0.9212648746344572	FALSE	FALSE
rna	Ara+2	ECB_00193	1814.396509692727	-0.1174557096494302	0.2333990258786772	0.5851073848046511	0.8450389356667601	FALSE	FALSE
rna	Ara+2	ECB_00194	167.67877541555006	0.1598709131736269	0.23889800723104876	0.47290702032069865	0.7752920618367575	FALSE	FALSE
rna	Ara+2	ECB_00195	313.4124925260626	-0.10838412195850008	0.19857545922166858	0.564634769345842	0.832429442877252	FALSE	FALSE
rna	Ara+2	ECB_00196	2618.9807651981946	-0.7625783318344632	0.2925848899588502	0.0034302819489605155	0.028049297164257456	FALSE	FALSE
rna	Ara+2	ECB_00197	417.2342020945823	-0.01947299295700371	0.3223497750100635	0.942566674542127	0.9841703165159986	FALSE	FALSE
rna	Ara+2	ECB_00198	264.15314624129934	0.3441992592861417	0.42197462917775636	0.30114055275597945	0.6253975392327737	FALSE	FALSE
rna	Ara+2	ECB_00199	208.32991653386748	-0.14114432577289743	0.21113669834275134	0.47759937949419945	0.7785312999338685	FALSE	FALSE
rna	Ara+2	ECB_00200	97.6353348194963	0.39356210833898736	0.2428744964454221	0.08063032600606036	0.29327376002744365	FALSE	FALSE
rna	Ara+2	ECB_00201	53.808586402993335	-0.03464386306339558	0.31120800991903824	0.8978097397920355	0.9721118589396522	FALSE	FALSE
rna	Ara+2	ECB_00202	934.8772049974364	-0.3091540981963519	0.19409849349323033	0.09220556291683564	0.31900914361894933	FALSE	FALSE
rna	Ara+2	ECB_00203	148.48281203229018	0.14008313269905587	0.23873239176598438	0.5292086239078297	0.8165452650674074	FALSE	FALSE
rna	Ara+2	ECB_00204	564.3754899726522	0.356777936194258	0.28975269170723833	0.17152974345296126	0.45704652711230837	FALSE	FALSE
rna	Ara+2	ECB_00205	62.25793739904607	0.10338205006127545	0.2554871835714155	0.6608118006718376	0.8818825913193183	FALSE	FALSE
rna	Ara+2	ECB_00206	192.33814095048388	-0.22283330809573143	0.2387612555587862	0.3124984414181726	0.6395092584709543	FALSE	FALSE
rna	Ara+2	ECB_00207	112.34959071030941	-0.05263826340096183	0.22172440894660392	0.7995513565665742	0.9456812378818764	FALSE	FALSE
rna	Ara+2	ECB_00208	240.73377398289324	0.018831866143383984	0.19774528736093455	0.9193384240799698	0.9792221152927895	FALSE	FALSE
rna	Ara+2	ECB_00209	5.236639264175162	-0.09873839980277936	0.5129672453537166	0.7532064178730266	0.9308065237382315	FALSE	FALSE
rna	Ara+2	ECB_00212	1.7411946091879564	0.16787021972638452	0.5954772880814465	0.5400957484538131	0.8192609652987546	FALSE	FALSE
rna	Ara+2	ECB_00213	11.429690931872722	-0.05096540824100622	0.43265323810721107	0.8730430949386776	0.967307824930328	FALSE	FALSE
rna	Ara+2	ECB_00214	125.82879500517896	-0.12103840334021645	0.2723138270246893	0.6220263374549151	0.8639034457046996	FALSE	FALSE
rna	Ara+2	ECB_00215	63.5522532469095	-0.8145977215772919	0.28274242165069724	0.0014599979040271235	0.013408753477667287	FALSE	FALSE
rna	Ara+2	ECB_00216	67.43136823521591	0.25395068338400983	0.2512244371892673	0.2736709403990956	0.5942526975565532	FALSE	FALSE
rna	Ara+2	ECB_00217	512.2957214045953	-0.28363452184317756	0.21804880202877	0.16425181098326952	0.4451653710150182	FALSE	FALSE
rna	Ara+2	ECB_00218	270.5178275988121	0.007895105491503676	0.1950098982164233	0.9651393185033754	0.988124648105432	FALSE	FALSE
rna	Ara+2	ECB_00219	407.0078412910846	0.2995966429442042	0.2635454303715821	0.21500739110753375	0.5196440594889616	FALSE	FALSE
rna	Ara+2	ECB_00220	56.79277548857811	-0.2864699345594253	0.26998303282725483	0.24003209587339255	0.5555382012739859	FALSE	FALSE
rna	Ara+2	ECB_00221	114.29475774887322	-0.5978255930428008	0.29775697730133227	0.022966945723657033	0.12275257219552758	FALSE	FALSE
rna	Ara+2	ECB_00222	8.994438917045981	-0.04151815137004374	0.49024899760708296	0.8957688218751483	0.9721118589396522	FALSE	FALSE
rna	Ara+2	ECB_00223	13.366655258507441	0.47913423829504237	0.4705292852360004	0.17300579912232972	0.4587378177515318	FALSE	FALSE
rna	Ara+2	ECB_00226	61.58401071516112	-0.01356365905814639	0.2502365114937612	0.9521357227403561	0.9858701163865842	FALSE	FALSE
rna	Ara+2	ECB_00227	23.265394881989597	0.08438517629347003	0.3377623033465147	0.7710179351512028	0.9372363505671886	FALSE	FALSE
rna	Ara+2	ECB_00228	12.319301507039949	0.4873137049892789	0.4846654700654674	0.17159924069897303	0.45704652711230837	FALSE	FALSE
rna	Ara+2	ECB_00229	5.997587283722902	0.0035062532759015217	0.4823213025705693	0.9925035208511669	0.9966652353624235	FALSE	FALSE
rna	Ara+2	ECB_00230	80.36244675493597	0.9451360790141271	0.31823478211493683	9.755555330392948e-4	0.009428308012357441	FALSE	TRUE
rna	Ara+2	ECB_00231	13.526833979561246	-0.1512012453242996	0.42642183281164325	0.6384857125978219	0.8740185186637136	FALSE	FALSE
rna	Ara+2	ECB_00232	1677.0369944155182	0.24735639174587037	0.19588135426178502	0.18601139104776812	0.47785888825431083	FALSE	FALSE
rna	Ara+2	ECB_00233	215.03249769683558	1.0757983068861823	0.411799079295039	0.0023987808892367585	0.020580623298101362	FALSE	FALSE
rna	Ara+2	ECB_00234	439.7615028024324	0.060685171500246125	0.23525295158038667	0.7831793729682692	0.939872673664276	FALSE	FALSE
rna	Ara+2	ECB_00235	608.5320613340288	-0.6809866028582989	0.18290896743956897	9.552081288290328e-5	0.0011876910918763451	FALSE	TRUE
rna	Ara+2	ECB_00238	11.687071690386219	-0.7464614403538069	0.6359402300313965	0.06424073143423081	0.2533800294380124	FALSE	FALSE
rna	Ara+2	ECB_00239	753.4131019347067	0.19057517351318287	0.2405941140441177	0.39510041504751225	0.724739345078074	FALSE	FALSE
rna	Ara+2	ECB_00240	766.2162936485705	-0.07220543043010486	0.22313637260193114	0.7288259715346479	0.9156049864957064	FALSE	FALSE
rna	Ara+2	ECB_00241	31.988027305020573	0.09377559335915646	0.36609181796217577	0.7574374820703103	0.9308773529510102	FALSE	FALSE
rna	Ara+2	ECB_00242	35.06815751827416	0.5044718254157828	0.3490033340860521	0.09179217345988144	0.31848331898766163	FALSE	FALSE
rna	Ara+2	ECB_00243	31.605787773465952	-0.033195608290089655	0.32687909803209103	0.9051224365228264	0.9751630342666916	FALSE	FALSE
rna	Ara+2	ECB_00244	8.661610816194546	0.11157520492981537	0.45103465605954296	0.7328556486408673	0.917716044672372	FALSE	FALSE
rna	Ara+2	ECB_00245	6.788850461107637	0.16077716929561725	0.4780185453500957	0.6267663746173725	0.865896331468179	FALSE	FALSE
rna	Ara+2	ECB_00246	550.7268572548861	0.5135968100244889	0.2744164087982709	0.040180713242776174	0.18305553800908517	FALSE	FALSE
rna	Ara+2	ECB_00247	21.947138442037943	-0.25303532238183324	0.36943848540391355	0.40352795864579505	0.728028842886892	FALSE	FALSE
rna	Ara+2	ECB_00248	27.915126031998412	-0.03497320107100941	0.3199987076662083	0.8988635095669888	0.9721118589396522	FALSE	FALSE
rna	Ara+2	ECB_00249	51.608509843878785	-0.6093005482932145	0.32289775036135	0.03019404636998862	0.14879773339161464	FALSE	FALSE
rna	Ara+2	ECB_00250	49.01338264724398	0.07903392239317553	0.2763569262894533	0.7532138907755548	0.9308065237382315	FALSE	FALSE
rna	Ara+2	ECB_00251	4.784601453858498	0.3004097606430767	0.5457932516864389	0.37638326208024503	0.703682029375648	FALSE	FALSE
rna	Ara+2	ECB_00252	19.316119502432485	-0.3771966918145426	0.38713882982764647	0.22868800976368664	0.540110021890741	FALSE	FALSE
rna	Ara+2	ECB_00253	20.76466381991011	-0.08154146733376723	0.4096922650129068	0.7953804207699264	0.9456812378818764	FALSE	FALSE
rna	Ara+2	ECB_00254	1233.3719935271483	-0.014538092842423316	0.22791875940440198	0.9446427291503651	0.9841703165159986	FALSE	FALSE
rna	Ara+2	ECB_00255	5058.045832851754	0.19673826507575726	0.18617788820624753	0.2709314810212297	0.5934060242855227	FALSE	FALSE
rna	Ara+2	ECB_00256	96.52441527587833	-0.06343883303149	0.2492838087700836	0.7813039465784546	0.9396456386747836	FALSE	FALSE
rna	Ara+2	ECB_00257	22.991118209724934	-0.5725590820714684	0.45991262318315024	0.09747723725790626	0.32907728969022493	FALSE	FALSE
rna	Ara+2	ECB_00258	2.633980670233434	0.5246899447300827	0.7805873782136258	0.12906562827538098	0.3884322691640096	FALSE	FALSE
rna	Ara+2	ECB_00259	0.9377816513311588	0.29086914201166986	0.699012435026881	0.17467282542397813	NA	FALSE	FALSE
rna	Ara+2	ECB_00260	15.00765265147029	0.27990066254038115	0.4430791030355181	0.40247718672496335	0.7273749157225299	FALSE	FALSE
rna	Ara+2	ECB_00261	10.430800581925475	-0.028951652195224317	0.4198472666987198	0.9265110429846323	0.9798970152554287	FALSE	FALSE
rna	Ara+2	ECB_00262	19.679399081923243	0.3143211080624882	0.44444631681819685	0.35054559412751235	0.6763202510015193	FALSE	FALSE
rna	Ara+2	ECB_00263	46.84376589293817	0.3009609132904732	0.2919148176395683	0.2485646996366597	0.567177742120534	FALSE	FALSE
rna	Ara+2	ECB_00264	14.593049295254819	0.28776154763131834	0.4322241463963477	0.3835726660005152	0.7120395258961632	FALSE	FALSE
rna	Ara+2	ECB_00265	7.6288856480575244	0.14450227445547026	0.46570573567112733	0.6618327217577713	0.8825742572965449	FALSE	FALSE
rna	Ara+2	ECB_00266	4.529246939935903	-0.006375492755574263	0.4986120828844222	0.982890005180806	0.9937099101665342	FALSE	FALSE
rna	Ara+2	ECB_00267	189.53974178484475	-0.48122632870129317	0.2955088871010883	0.06536954642896713	0.25522544649222817	FALSE	FALSE
rna	Ara+2	ECB_00268	246.65050768160867	-0.9286953444052733	0.36973768686918	0.0030924322864940563	0.025922881615017247	FALSE	FALSE
rna	Ara+2	ECB_00269	66.43701617387295	-0.7978840848660913	0.37866569418052853	0.011850245985619255	0.07637455187860831	FALSE	FALSE
rna	Ara+2	ECB_00270	168.65640564573187	-0.8897535476951249	0.3635519380003348	0.0040296370651196865	0.03224507600029436	FALSE	FALSE
rna	Ara+2	ECB_00271	26.595997228681966	-0.630508727968483	0.3726580801953841	0.04321145787847848	0.1924425393539012	FALSE	FALSE
rna	Ara+2	ECB_00272	44.770861199523665	-0.0968672507059288	0.278088912834118	0.6989112644670213	0.9033004667511567	FALSE	FALSE
rna	Ara+2	ECB_00273	1.4939401480729873	-0.005934886999201865	0.5916399004322017	0.9797577797733179	0.9926656074506437	FALSE	FALSE
rna	Ara+2	ECB_00274	16.073679961991978	-0.1809325340933714	0.39071669880669546	0.5604585281165071	0.8302958471325499	FALSE	FALSE
rna	Ara+2	ECB_00275	5.134052606099658	-0.1924882155951271	0.5387238973411812	0.5417125551511444	0.8192609652987546	FALSE	FALSE
rna	Ara+2	ECB_00276	9.506270482315728	0.7809348151177745	0.5357848511119706	0.04677435681371889	0.20324212460670754	FALSE	FALSE
rna	Ara+2	ECB_00277	45.44518363450254	0.24232373979932045	0.2887048269642668	0.3491370262601792	0.6746067007851476	FALSE	FALSE
rna	Ara+2	ECB_00278	11.72967618032725	-0.05606145336263893	0.40620280739556475	0.8585084744720807	0.9631406844368899	FALSE	FALSE
rna	Ara+2	ECB_00279	58.702620606214374	-0.0896297972836088	0.25660668141617393	0.7027279373070212	0.9040029726785602	FALSE	FALSE
rna	Ara+2	ECB_00280	59.8164144328096	1.0622717157467225	0.3259019030935884	3.173649133408066e-4	0.0034755328314639553	FALSE	TRUE
rna	Ara+2	ECB_00281	3.8405592586924406	-0.12584304402489102	0.5754075322954697	0.6478941246913409	0.8797513971363268	FALSE	FALSE
rna	Ara+2	ECB_00282	15.990118407478189	0.5489945422421839	0.431007939763618	0.10708019073262748	0.3475590769080704	FALSE	FALSE
rna	Ara+2	ECB_00283	8.401289610854354	0.2136632831856388	0.49145463433561626	0.5243230612072025	0.8133548907248772	FALSE	FALSE
rna	Ara+2	ECB_00284	47.1687539989889	0.91290195016132	0.3375545687411448	0.0022715124630425325	0.019697815156984707	FALSE	FALSE
rna	Ara+2	ECB_00285	25.852678545352305	0.66442692452452	0.3596202465906264	0.030699847444169037	0.1496592553355557	FALSE	FALSE
rna	Ara+2	ECB_00286	6.153138829915071	-0.41528896673943855	0.5550138210002289	0.24362703882146303	0.5603283232086125	FALSE	FALSE
rna	Ara+2	ECB_00287	10.978178455523295	-0.016564678409682416	0.4087547999238191	0.957131697640293	0.9869824906232196	FALSE	FALSE
rna	Ara+2	ECB_00288	7.348898889675153	0.3748588001594369	0.497468051768034	0.2839885996995597	0.6068661585045918	FALSE	FALSE
rna	Ara+2	ECB_00289	22.340761396043042	0.1730251780728628	0.36151940011236694	0.5667257625255007	0.8332930545376726	FALSE	FALSE
rna	Ara+2	ECB_00290	115.94838007269811	0.4940871273282594	0.4174328216175472	0.14104594005553642	0.40653826231413887	FALSE	FALSE
rna	Ara+2	ECB_00291	184.0272451787264	0.19324980201252878	0.3126730925598525	0.4832449246556022	0.7829750496456125	FALSE	FALSE
rna	Ara+2	ECB_00292	34.06431588923824	-0.3148737149696537	0.3198234251287695	0.2559530829413287	0.5749546900674528	FALSE	FALSE
rna	Ara+2	ECB_00293	12.888247708133571	0.16095037322176542	0.3978817388400651	0.6116050601079659	0.8574142983995495	FALSE	FALSE
rna	Ara+2	ECB_00294	14.795259604794039	0.17694469740004448	0.4133326266707588	0.5817842703269256	0.8423180114958401	FALSE	FALSE
rna	Ara+2	ECB_00295	12.660220788533358	0.05733093638205397	0.4044155378404109	0.8576432880823769	0.9627045908724681	FALSE	FALSE
rna	Ara+2	ECB_00296	10.319118283140206	-0.06366407984400431	0.4162790426118055	0.8410985805267757	0.9563532256355376	FALSE	FALSE
rna	Ara+2	ECB_00297	6.3669280566819655	0.13366597647874234	0.4787809150608534	0.6836104922569488	0.8958604834969196	FALSE	FALSE
rna	Ara+2	ECB_00298	26.22581531702058	0.08831812268193708	0.3280130309093326	0.755630816857656	0.9308773529510102	FALSE	FALSE
rna	Ara+2	ECB_00299	102.99632113568411	0.3046352631294717	0.23168688730704862	0.15954896055261134	0.43833295504549613	FALSE	FALSE
rna	Ara+2	ECB_00300	25.267104699377583	-0.1532540806243194	0.3418297825139252	0.5958528200822463	0.8484117009409825	FALSE	FALSE
rna	Ara+2	ECB_00301	4.146089243240517	0.15866809770373935	0.5511187430049684	0.6081324023862702	0.8556626177029658	FALSE	FALSE
rna	Ara+2	ECB_00302	14.627683533580461	-0.6720249735113155	0.4865160456135711	0.06601065585076114	0.2564894810508902	FALSE	FALSE
rna	Ara+2	ECB_00303	8.573873946287813	0.18413327927034545	0.4517861251561434	0.5789784342395884	0.8403275257387595	FALSE	FALSE
rna	Ara+2	ECB_00304	6.51308394991661	-0.00819869932628611	0.47004665977000165	0.9785392036033161	0.9926195139192706	FALSE	FALSE
rna	Ara+2	ECB_00305	9.470207459845367	0.08245237806972293	0.42872008374423903	0.7998709946531395	0.9456812378818764	FALSE	FALSE
rna	Ara+2	ECB_00306	16.63235988953705	-0.38104587960103886	0.42083675823758143	0.24264964809771808	0.5587985177364667	FALSE	FALSE
rna	Ara+2	ECB_00307	17.268409120934635	0.09493539004988981	0.36552431287441967	0.7548514748942213	0.9308773529510102	FALSE	FALSE
rna	Ara+2	ECB_00308	87.89498489750727	0.13185778009315804	0.24510813476536794	0.562194112912845	0.8309533322168278	FALSE	FALSE
rna	Ara+2	ECB_00309	95.24796798581085	1.2443304238586406	0.31978128338433465	2.3249080949415686e-5	3.2508490005740063e-4	FALSE	TRUE
rna	Ara+2	ECB_00310	302.36107394044905	2.253699244411722	0.2299829801595346	1.5427304843797147e-23	1.6688410005565153e-21	FALSE	TRUE
rna	Ara+2	ECB_00311	122.04438275314466	2.3108187524728536	0.27859598318662626	1.4800112799986465e-17	9.804468167991036e-16	FALSE	TRUE
rna	Ara+2	ECB_00312	57.75112184064818	-0.4028193347429741	0.2973908106629246	0.1251736992857531	0.38175616514243643	FALSE	FALSE
rna	Ara+2	ECB_00315	191.4473641970505	-1.528342396403846	0.5146136872182974	2.733621045971227e-4	0.003043130205721688	FALSE	TRUE
rna	Ara+2	ECB_00316	91.04366964326194	-1.292868753389353	0.5770104087010747	0.002862017687321113	0.02406333441208105	FALSE	FALSE
rna	Ara+2	ECB_00317	105.16735665362086	-1.2351451525317034	0.5300157815793928	0.00261659277511839	0.02221355337028028	FALSE	FALSE
rna	Ara+2	ECB_00318	141.64558475451204	-0.9123618355889271	0.41774197016278874	0.007364672542861706	0.0527670952938017	FALSE	FALSE
rna	Ara+2	ECB_00319	699.8579982749137	0.6752733900092188	0.20839089780064407	6.484008997437229e-4	0.0065833870247848855	FALSE	TRUE
rna	Ara+2	ECB_00320	0	NA	NA	NA	NA	FALSE	FALSE
rna	Ara+2	ECB_00321	160.41275256667717	-0.4148417785501903	0.22540927506460115	0.04821335118086324	0.20770805130263154	FALSE	FALSE
rna	Ara+2	ECB_00322	38.715004791588726	0.30597508253389205	0.35229667062053155	0.3043713237545177	0.6301280731297292	FALSE	FALSE
rna	Ara+2	ECB_00323	176.77293402897888	-0.08216910431770728	0.2403500523989723	0.7115072517765225	0.908436273121304	FALSE	FALSE
rna	Ara+2	ECB_00324	121.62360037539844	-0.7194764342578768	0.2972966284947853	0.006377515038167161	0.04737415123020863	FALSE	FALSE
rna	Ara+2	ECB_00325	140.43358427007922	-0.7089836814673313	0.25102585217179385	0.002092271401523053	0.01830058167436073	FALSE	FALSE
rna	Ara+2	ECB_00326	8.089809220928544	-0.6145183401477592	0.5926693361851582	0.10923707250715846	0.3521997709494511	FALSE	FALSE
rna	Ara+2	ECB_00327	52.58453183918147	0.7522082483577212	0.3036991226576658	0.005884475251326079	0.0445302705816642	FALSE	FALSE
rna	Ara+2	ECB_00328	398.2244558994055	-0.3464379927505612	0.17468717570124465	0.038424862870558435	0.1772544187898706	FALSE	FALSE
rna	Ara+2	ECB_00329	26.43265373435494	-0.7218866185696454	0.4895878263520845	0.04751713702310042	0.2058057349521423	FALSE	FALSE
rna	Ara+2	ECB_00330	30.096489665834703	-0.12842376889216953	0.33252297107477324	0.650577893717855	0.8813823300899556	FALSE	FALSE
rna	Ara+2	ECB_00331	14.008100132082967	0.2534930543971752	0.40469747217411506	0.4283051210652767	0.7453837184430591	FALSE	FALSE
rna	Ara+2	ECB_00332	72.66886120796312	0.0758838916110352	0.24265091335867778	0.7371206516055591	0.9207742049885825	FALSE	FALSE
rna	Ara+2	ECB_00333	137.49486184950499	0.2902404209860069	0.23146892521369197	0.18016016749878605	0.4682129933106766	FALSE	FALSE
rna	Ara+2	ECB_00334	76.40896809742634	0.023394431395535376	0.24956659634363731	0.9200956129093595	0.9792221152927895	FALSE	FALSE
rna	Ara+2	ECB_00335	168.40334207243328	0.3998723812992318	0.28785286014519035	0.12277626730759073	0.37874659952319045	FALSE	FALSE
rna	Ara+2	ECB_00336	126.44228490634224	0.19464801365841722	0.30261614645981577	0.4690744837091358	0.7705406458002511	FALSE	FALSE
rna	Ara+2	ECB_00337	40.12482192733599	0.9064027158560073	0.3885669543385697	0.006343874342225641	0.04721104275678419	FALSE	FALSE
rna	Ara+2	ECB_00338	254.2484360063017	0.22917356151173496	0.21978545786814815	0.26835873026177953	0.5896887596453785	FALSE	FALSE
rna	Ara+2	ECB_00339	32.218990738825376	0.36191839839274187	0.33026690489756444	0.2064280422826598	0.509264785631397	FALSE	FALSE
rna	Ara+2	ECB_00342	251.0734929789661	0.4258118328655145	0.22384234778686324	0.04279453751242474	0.1915091097316815	FALSE	FALSE
rna	Ara+2	ECB_00343	82.37971879663718	0.06755074043790768	0.2626773947931997	0.7793671246630818	0.9396456386747836	FALSE	FALSE
rna	Ara+2	ECB_00344	53.85073101142528	-0.27326828094090605	0.2945141206497076	0.2957886571878521	0.6196381356641317	FALSE	FALSE
rna	Ara+2	ECB_00345	179.90579813084022	0.11649410947088136	0.2092141157071754	0.5568144963198256	0.8281514095062257	FALSE	FALSE
rna	Ara+2	ECB_00346	102.52494294834027	0.3071449623149725	0.24253692913857003	0.17257353810473736	0.4587378177515318	FALSE	FALSE
rna	Ara+2	ECB_00347	50.018572872373625	-0.062292797415683714	0.2724976288480399	0.7998326522819222	0.9456812378818764	FALSE	FALSE
rna	Ara+2	ECB_00348	49.207361465237405	0.13409318260630448	0.28869317654141413	0.604502757665756	0.8526337325400768	FALSE	FALSE
rna	Ara+2	ECB_00349	595.9942886751992	-0.8139597044837531	0.24976955194620412	3.96751395625339e-4	0.004286824571449184	FALSE	TRUE
rna	Ara+2	ECB_00350	243.02208712959145	-0.17825505452600648	0.22723370527760609	0.39985808147824575	0.7264372981946897	FALSE	FALSE
rna	Ara+2	ECB_00351	528.1891996160317	-2.435847996279704	0.24805396918892889	5.488208790240199e-24	6.336529063245899e-22	FALSE	TRUE
rna	Ara+2	ECB_00353	205.3916758331819	0.7329506176154794	0.32463849469762424	0.010937410784368518	0.07170292295694275	FALSE	FALSE
rna	Ara+2	ECB_00354	752.3791572962147	-0.13770214240742165	0.22325774814860447	0.5090225297056223	0.8013089374913984	FALSE	FALSE
rna	Ara+2	ECB_00355	654.2064634489851	-0.17597368799369623	0.20800877527389636	0.3693761024300512	0.6963961951798268	FALSE	FALSE
rna	Ara+2	ECB_00356	2167.6924940559074	-0.5458503219061035	0.23774512111226143	0.012712308842638336	0.0808983307607898	FALSE	FALSE
rna	Ara+2	ECB_00357	1144.760227936945	-0.6407764368000133	0.2650554826325143	0.0075792385289920805	0.05411254928561307	FALSE	FALSE
rna	Ara+2	ECB_00358	158.19975450974488	-0.08293709159924942	0.2688215028903468	0.7327272755332308	0.917716044672372	FALSE	FALSE
rna	Ara+2	ECB_00359	373.51069021417186	-0.25483708907797914	0.2915116693887986	0.3235217901703064	0.6495746077277841	FALSE	FALSE
rna	Ara+2	ECB_00360	18.579943853601073	0.12184705410117526	0.3648246086422792	0.6872749692020954	0.8973435058305873	FALSE	FALSE
rna	Ara+2	ECB_00361	260.01149297659606	-0.35969484501549126	0.23195007068978415	0.09431024334345307	0.32297262148380834	FALSE	FALSE
rna	Ara+2	ECB_00362	375.8513278612155	-0.3401494163723074	0.22285297321326206	0.10182656551580695	0.33755631767791294	FALSE	FALSE
rna	Ara+2	ECB_00363	334.30250009942495	0.23846489406785745	0.22416125399991282	0.2580225989102002	0.5763788403516412	FALSE	FALSE
rna	Ara+2	ECB_00364	523.1897120552941	-0.23988238514578755	0.2301013598882811	0.2616857994182734	0.5816629967381807	FALSE	FALSE
rna	Ara+2	ECB_00365	266.5216653251557	-0.24888681058511264	0.2496647499967375	0.27662054829413596	0.5972960758235459	FALSE	FALSE
rna	Ara+2	ECB_00366	723.175473442477	-0.6183059604834108	0.19877283234809676	9.949882370092645e-4	0.009570823871104901	FALSE	TRUE
rna	Ara+2	ECB_00367	152.30851795651256	0.24448595687761382	0.2443091576001293	0.2808772664482884	0.6023783293099383	FALSE	FALSE
rna	Ara+2	ECB_00368	418.58663559738153	0.055585253865140134	0.21804827140882616	0.7878919452020278	0.942339778293612	FALSE	FALSE
rna	Ara+2	ECB_00369	415.39653554991816	0.037553685892178605	0.2598802484524309	0.87596055825579755	0.9679685375160182	FALSE	FALSE
rna	Ara+2	ECB_00370	120.09850443091337	0.1569570772733931	0.2770906371519242	0.5324460045695518	0.8174129244060762	FALSE	FALSE
rna	Ara+2	ECB_00371	610.1160452233003	0.1814695181399818	0.2631457706955245	0.45252881430578157	0.7587837919542172	FALSE	FALSE
rna	Ara+2	ECB_00372	130.43620069943046	-0.2878301772860647	0.2650587181360396	0.2308847416868602	0.5440916444584339	FALSE	FALSE
rna	Ara+2	ECB_00373	134.15603354150196	-0.012330501031757856	0.27471186882177057	0.9592170780294488	0.9869824906232196	FALSE	FALSE
rna	Ara+2	ECB_00374	539.0401244545315	0.5963069958652981	0.20309722258255472	0.002024015694500338	0.01778053787277362	FALSE	FALSE
rna	Ara+2	ECB_00375	206.50863555822042	0.4537094522236049	0.2150900589856443	0.025372051017031116	0.13246570821682527	FALSE	FALSE
rna	Ara+2	ECB_00376	8.48543765334934	0.27531743178174095	0.4715708726870331	0.41548829463238984	0.7357529354116947	FALSE	FALSE
rna	Ara+2	ECB_00377	67.79966856598803	0.057576285459073825	0.2739458877192704	0.8180466949788714	0.953124792013041	FALSE	FALSE
rna	Ara+2	ECB_00378	52.76269837945035	0.025600795266142243	0.28742801605072427	0.9222290293974258	0.9798970152554287	FALSE	FALSE
rna	Ara+2	ECB_00379	1668.195450033237	0.2131094398509122	0.2860012413173189	0.4093802787016139	0.7323177097092616	FALSE	FALSE
rna	Ara+2	ECB_00380	1149.698626806952	-0.1384069371657489	0.22420125734838695	0.5082256517137915	0.8013089374913984	FALSE	FALSE
rna	Ara+2	ECB_00381	2163.43162801417	-0.015551563880789683	0.2593230956140835	0.9435544802334253	0.9841703165159986	FALSE	FALSE
rna	Ara+2	ECB_00382	5736.683583007033	0.027798753220972926	0.21236356860283534	0.8895609619686002	0.9708207798432072	FALSE	FALSE
rna	Ara+2	ECB_00383	2632.5850142495487	0.1591748643765006	0.15990987097622295	0.30516029837193687	0.6310914870629462	FALSE	FALSE
rna	Ara+2	ECB_00384	409.5811550360356	-0.17179873720028896	0.28412176590017457	0.4978750777808531	0.7932301985347189	FALSE	FALSE
rna	Ara+2	ECB_00385	275.9336133290622	0.17834403555188572	0.23615457274842483	0.4187513825310252	0.7366888710526219	FALSE	FALSE
rna	Ara+2	ECB_00386	257.7994392835632	0.27466261971462547	0.24687209497109078	0.22950355919563334	0.5414033174019581	FALSE	FALSE
rna	Ara+2	ECB_00387	3218.372728903432	-0.29410612658977187	0.27879428603932555	0.23877300629561576	0.5538961046838577	FALSE	FALSE
rna	Ara+2	ECB_00388	1293.3424451198234	-0.22920328836811457	0.166866468439556	0.1539557100376438	0.4302455216197224	FALSE	FALSE
rna	Ara+2	ECB_00389	2665.1746660468657	-0.12429332678936622	0.18346081744744286	0.4793617767060235	0.7795174807521291	FALSE	FALSE
rna	Ara+2	ECB_00391	216.71745757324553	0.8232757603257437	0.21876996630592574	7.20204111329352e-5	9.180898466504451e-4	FALSE	TRUE
rna	Ara+2	ECB_00392	2174.633976320157	-0.3875739165080195	0.17693266946280414	0.021901514062129895	0.11881774479953992	FALSE	FALSE
rna	Ara+2	ECB_00393	1428.4806980544947	-0.27541177149678964	0.18337358916699076	0.11548151663219744	0.36350758069118355	FALSE	FALSE
rna	Ara+2	ECB_00394	9.035924045298094	-0.21957532540989508	0.4791682105081447	0.5074603785286622	0.8013089374913984	FALSE	FALSE
rna	Ara+2	ECB_00395	6.414509529997249	0.027447752450058774	0.5009161960746786	0.9322787043245602	0.981333223280945	FALSE	FALSE
rna	Ara+2	ECB_00396	197.9487196670567	-0.21564633655605614	0.20544513223888475	0.2663791253516729	0.5875753523723308	FALSE	FALSE
rna	Ara+2	ECB_00397	57.41462911252742	0.09133641615029597	0.2879314282376932	0.7256391638674778	0.9138020522273187	FALSE	FALSE
rna	Ara+2	ECB_00398	172.36714315296447	0.3738574221370406	0.25155788004526936	0.107301227792834	0.3477179322460643	FALSE	FALSE
rna	Ara+2	ECB_00399	82.79007845169713	-0.019631799566803186	0.28336273913693655	0.93742598383117	0.9814134656321901	FALSE	FALSE
rna	Ara+2	ECB_00400	179.30256706220655	0.5255346067084472	0.24050480318075937	0.018908042388211976	0.10775414146273189	FALSE	FALSE
rna	Ara+2	ECB_00401	139.01778689644493	0.22650673601751606	0.24510469485495975	0.31922455752432805	0.6459621617204855	FALSE	FALSE
rna	Ara+2	ECB_00402	63.78958571192252	4.48109269579193	0.5357656690521142	7.574884558901269e-18	5.188153983477971e-16	FALSE	TRUE
rna	Ara+2	ECB_00403	232.13385899940246	3.099490085503283	0.39319443160046375	3.933591756953632e-16	2.2708063271213753e-14	FALSE	TRUE
rna	Ara+2	ECB_00404	140.876209406185	-0.07063211855526642	0.2854428048029284	0.7811518526230858	0.9396456386747836	FALSE	FALSE
rna	Ara+2	ECB_00405	109.93437313643884	-0.2322222241824679	0.2484905117216339	0.30950556813247576	0.6361709058104448	FALSE	FALSE
rna	Ara+2	ECB_00406	53.14639620788449	-0.24339225045293778	0.33529632716136654	0.3948939976541744	0.7246896659947859	FALSE	FALSE
rna	Ara+2	ECB_00407	12.098155719615917	-0.036446394909665315	0.4066012814003853	0.9071844992788501	0.9755892395400657	FALSE	FALSE
rna	Ara+2	ECB_00408	97.61091120514368	-0.11724626172673733	0.25049701000306596	0.6083672225000971	0.8556950734851696	FALSE	FALSE
rna	Ara+2	ECB_00409	59.14260519756751	0.23755895412743555	0.27100445737284184	0.33597301333923757	0.6625997788696237	FALSE	FALSE
rna	Ara+2	ECB_00410	93.66886299249089	0.4232149871680717	0.2577515492649114	0.07366287023659282	0.2746048511310623	FALSE	FALSE
rna	Ara+2	ECB_00411	73.8250480976018	0.28881765537812065	0.2687302583352411	0.23779954851848678	0.5529044738568498	FALSE	FALSE
rna	Ara+2	ECB_00412	266.01236636920703	0.5507169794159054	0.26280995452820133	0.02248123363649068	0.12096759670447248	FALSE	FALSE
rna	Ara+2	ECB_00413	2049.9289992808185	-0.47097056002281235	0.1792788778639271	0.00595640979197057	0.04482281558538748	FALSE	FALSE
rna	Ara+2	ECB_00414	1040.187711629612	-0.18094460496875053	0.19675302179496973	0.33227277882383116	0.6587350057240697	FALSE	FALSE
rna	Ara+2	ECB_00415	230.02906421745763	-0.2991987741783055	0.20595988319230737	0.1236301209322588	0.3790360593741362	FALSE	FALSE
rna	Ara+2	ECB_00416	669.2388713904548	-0.10241360495685224	0.20251786556954135	0.5926864804092278	0.8468283239654063	FALSE	FALSE
rna	Ara+2	ECB_00417	52.277792265919146	-0.03556483704983628	0.27207245578058453	0.884213824999408	0.9706895047059516	FALSE	FALSE
rna	Ara+2	ECB_00418	91.16718333541114	-0.18322479248403467	0.25830397357555757	0.43706959439186344	0.7494913945827792	FALSE	FALSE
rna	Ara+2	ECB_00419	165.4909249639771	0.26816823288351865	0.317246931008804	0.3365025340828284	0.6631554128531222	FALSE	FALSE
rna	Ara+2	ECB_00420	377.80924107413114	0.3634325148371119	0.37661558697079883	0.24633191282494335	0.5636620949748562	FALSE	FALSE
rna	Ara+2	ECB_00421	1132.065316927446	-0.06897176019644863	0.17057362822071662	0.6734204562950901	0.8907666330240455	FALSE	FALSE
rna	Ara+2	ECB_00422	423.8542791051044	0.21891663868886282	0.19582909998559156	0.24185311933431897	0.5578358762728214	FALSE	FALSE
rna	Ara+2	ECB_00423	956.4220738725581	0.23443721207253118	0.1898618483974969	0.1973785134247792	0.4960239880283163	FALSE	FALSE
rna	Ara+2	ECB_00424	1553.4505221966397	-1.799917038341675	0.38259411160070905	1.9297722825175222e-7	3.935517152747739e-6	FALSE	TRUE
rna	Ara+2	ECB_00425	867.9916234572904	0.15402289391304502	0.2967081013858556	0.5616449285982876	0.830510177935306	FALSE	FALSE
rna	Ara+2	ECB_00426	110.07106771471491	-0.10234722771407746	0.23209017901885906	0.6348681597988313	0.8711382797103827	FALSE	FALSE
rna	Ara+2	ECB_00427	36.028435082223794	0.006304756558960935	0.3313787168787276	0.9834736571444549	0.9940292935055753	FALSE	FALSE
rna	Ara+2	ECB_00428	277.8645012412877	0.4082318193079301	0.29085522029278266	0.11865200983801434	0.3702492445987768	FALSE	FALSE
rna	Ara+2	ECB_00430	116.27480629510961	-0.5627236534130098	0.26603293372602416	0.01977764679606617	0.11023651131434951	FALSE	FALSE
rna	Ara+2	ECB_00431	186.40049525012066	-0.3008804817598836	0.21007294489735004	0.12785637169197062	0.3864379940218798	FALSE	FALSE
rna	Ara+2	ECB_00432	133.69982068138842	0.17798548289713667	0.21541687555003747	0.381959694273219	0.7106349560580469	FALSE	FALSE
rna	Ara+2	ECB_00433	111.3555037063865	-0.13010091884944633	0.226268550669951	0.5380087999740217	0.8186575124088783	FALSE	FALSE
rna	Ara+2	ECB_00434	217.55918693197125	-0.14223321965305927	0.25334529818606005	0.5387597035718004	0.8192609652987546	FALSE	FALSE
rna	Ara+2	ECB_00435	618.5101627492962	-0.8005202885292729	0.41423784143932424	0.016238193054260334	0.09621486529657772	FALSE	FALSE
rna	Ara+2	ECB_00436	20.452702514616217	-1.7378796865895139	0.5408009223644784	1.5458822186443835e-4	0.00182658188466139	FALSE	TRUE
rna	Ara+2	ECB_00437	28.95191825504181	-0.6715200939339302	0.39410809745542835	0.03849382881167891	0.1773700823580325	FALSE	FALSE
rna	Ara+2	ECB_00438	120.19867342583801	0.08282189651622202	0.28904101402985266	0.7501803356682031	0.9290465021254086	FALSE	FALSE
rna	Ara+2	ECB_00439	59.67326258737538	-0.042403443220959194	0.3049390863468168	0.873473460324367	0.967307824930328	FALSE	FALSE
rna	Ara+2	ECB_00440	61.81936226056826	-0.20459416012158005	0.27633724207120025	0.41077695382970597	0.7331933173259019	FALSE	FALSE
rna	Ara+2	ECB_00441	36.61195284115538	-0.006480816267701108	0.30452874690856074	0.9796316609262048	0.9926656074506437	FALSE	FALSE
rna	Ara+2	ECB_00442	30.917069695996574	-0.12541944433114716	0.31915847031891154	0.6502039586750222	0.8813823300899556	FALSE	FALSE
rna	Ara+2	ECB_00443	689.4747240493753	-0.2861086508508375	0.19711949263780873	0.12547132156233917	0.3823752718200698	FALSE	FALSE
rna	Ara+2	ECB_00444	204.87653516851094	-0.22728673232073152	0.22526113191403566	0.28038916239268524	0.6023783293099383	FALSE	FALSE
rna	Ara+2	ECB_00445	159.721013282091	-0.30165617410764534	0.2160698801228285	0.13650455285153817	0.40093574882420074	FALSE	FALSE
rna	Ara+2	ECB_00446	46.16459341589543	-0.02098551377914364	0.31211020466956685	0.9377321294521286	0.9814492450443024	FALSE	FALSE
rna	Ara+2	ECB_00447	129.0923945726204	-0.17421386967312508	0.251419293325646	0.44991495856966324	0.756598563287561	FALSE	FALSE
rna	Ara+2	ECB_00448	87.1757824385564	-0.06921919066056062	0.2860172819348067	0.7863539419141622	0.9418922268482085	FALSE	FALSE
rna	Ara+2	ECB_00449	10.775280572517776	0.20651764213772777	0.45813400476476157	0.5357502979587724	0.8185130261063892	FALSE	FALSE
rna	Ara+2	ECB_00450	24.19894268053487	-0.07468102044829304	0.37035982752967733	0.8041222752293906	0.9466047535388049	FALSE	FALSE
rna	Ara+2	ECB_00451	0.2606819398704104	0.012084279599186698	0.6362042716805661	0.9839395008423296	NA	FALSE	FALSE
rna	Ara+2	ECB_00452	46.27227166639994	0.12810588338802065	0.2917356765361188	0.6242484769304999	0.8643631357494014	FALSE	FALSE
rna	Ara+2	ECB_00453	41.983021422638394	-0.1323936840930797	0.3061599562378976	0.6212801260250003	0.8636799389807279	FALSE	FALSE
rna	Ara+2	ECB_00454	3.1204690161845976	0.15456222459337948	0.5629507433259159	0.6052536203713508	0.8533949336778188	FALSE	FALSE
rna	Ara+2	ECB_00455	4.828897974462526	0.07064993889832463	0.52523492546878	0.8211778753492531	0.9540591081543934	FALSE	FALSE
rna	Ara+2	ECB_00456	356.57635387730795	-0.2916378341383538	0.20590459919156912	0.13297239271018232	0.3948136950344209	FALSE	FALSE
rna	Ara+2	ECB_00457	21.521978393145915	0.19422204939705762	0.35992531093660923	0.5179609203675156	0.8096555061247379	FALSE	FALSE
rna	Ara+2	ECB_00458	3.0068333425302987	-0.41673409842767295	0.6770433842088314	0.21083728881896513	0.5147133058072831	FALSE	FALSE
rna	Ara+2	ECB_00459	3.0600716374808945	-0.006152347127981538	0.5366071182206397	0.9826153634934645	0.9937099101665342	FALSE	FALSE
rna	Ara+2	ECB_00460	0.5179661723684081	-0.13055177675515778	0.6577831449462105	0.35420627136497673	NA	FALSE	FALSE
rna	Ara+2	ECB_00461	1.8925341882166253	0.008176769843547016	0.5859058573501285	0.9750389874520531	0.9916854929610209	FALSE	FALSE
rna	Ara+2	ECB_00462	11.091521134701889	-0.23358988222141494	0.446712235851878	0.4761369977141135	0.7774018617223163	FALSE	FALSE
rna	Ara+2	ECB_00463	10.066378370909913	0.5864470770312099	0.5092179622570343	0.11284360376714517	0.3584913544206239	FALSE	FALSE
rna	Ara+2	ECB_00464	13.947867192409976	0.193605190589288	0.4010352475769879	0.5425155837256438	0.8192609652987546	FALSE	FALSE
rna	Ara+2	ECB_00465	21.053637537335298	0.22238927332953792	0.3459056846404605	0.44981163046025957	0.756598563287561	FALSE	FALSE
rna	Ara+2	ECB_00466	41.10285025812049	-0.4213434789446993	0.3361996062956678	0.14219673097146282	0.40898006395422154	FALSE	FALSE
rna	Ara+2	ECB_00467	3.8944624216445467	0.1619108090441046	0.5365389274157982	0.6104397246584563	0.8568207458648218	FALSE	FALSE
rna	Ara+2	ECB_00468	3.678556143205326	0.06154612340019814	0.5244653852093363	0.8441343806318256	0.9573352495988648	FALSE	FALSE
rna	Ara+2	ECB_00469	8.584520170146455	0.12396705601110228	0.49712331016161204	0.7028206952287976	0.9040029726785602	FALSE	FALSE
rna	Ara+2	ECB_00470	5.75688472771496	-0.5612730404385133	0.6568710189439431	0.13785561948768396	0.40302697442465785	FALSE	FALSE
rna	Ara+2	ECB_00471	10.651854313565272	0.912538243789706	0.5752866897553555	0.028737104987836007	0.14468653091526176	FALSE	FALSE
rna	Ara+2	ECB_00472	756.7983092480556	0.5988049179516542	0.7368069581300638	0.1300185503621877	0.3903454398317983	FALSE	FALSE
rna	Ara+2	ECB_00473	219.03533770813206	0.6947978690781351	0.8806439959901583	0.08960227078384196	0.3137632376408192	FALSE	FALSE
rna	Ara+2	ECB_00474	253.7576546214829	0.07804508655012828	0.21716561072340096	0.703961647258037	0.9040029726785602	FALSE	FALSE
rna	Ara+2	ECB_00475	1183.4427274976547	0.0070765864432319895	0.15928552543704308	0.9650674188018225	0.988124648105432	FALSE	FALSE
rna	Ara+2	ECB_00476	637.6471829300328	0.20151274618968099	0.22357877987340496	0.33801246293922294	0.6646756023053041	FALSE	FALSE
rna	Ara+2	ECB_00477	15.203927342630847	0.7085755676412566	0.44126350952423027	0.043837328098125336	0.19407246062921896	FALSE	FALSE
rna	Ara+2	ECB_00478	169.24224405031012	0.44185573411396245	0.24841504100332285	0.0545772356366495	0.22481815413629014	FALSE	FALSE
rna	Ara+2	ECB_00479	517.88293241775	0.5872783911494353	0.2827064813806958	0.02219709955220892	0.11975764925297229	FALSE	FALSE
rna	Ara+2	ECB_00480	0.10432507335109226	0.058226271181539974	0.6463159601907531	0.856219020862298	NA	FALSE	FALSE
rna	Ara+2	ECB_00481	1.735142021816582	0.07184494091986253	0.5822568378107142	0.7866889195104088	0.9419288662937961	FALSE	FALSE
rna	Ara+2	ECB_00482	11.218363528731437	0.37708267004241397	0.4412380234615255	0.26389364090654654	0.583685934813002	FALSE	FALSE
rna	Ara+2	ECB_00483	1.557309308103751	0.04368553454101438	0.5953094658825813	0.8524023635940743	0.9609969886614754	FALSE	FALSE
rna	Ara+2	ECB_00484	2.816222734905774	-0.3335562899510484	0.638628660974686	0.2846278843641867	0.6075459670617064	FALSE	FALSE
rna	Ara+2	ECB_00485	2.9210036314983494	0.20353568967157715	0.5947149198378584	0.4812019753936646	0.7809386275364654	FALSE	FALSE
rna	Ara+2	ECB_00486	174.36909530080212	-0.3145467572707765	0.24505092595507344	0.16216261595320525	0.44219394727261635	FALSE	FALSE
rna	Ara+2	ECB_00487	1.6922574782173536	-0.0865250339402236	0.6093261972754065	0.6924647667407748	0.8995250947776017	FALSE	FALSE
rna	Ara+2	ECB_00488	1.2544339676380083	0.0731058223564817	0.596098997127186	0.762622944854989	0.933115258306903	FALSE	FALSE
rna	Ara+2	ECB_00489	4.6705607932947535	-0.03354919284949702	0.5144032706433749	0.9133544849683117	0.9774537801263103	FALSE	FALSE
rna	Ara+2	ECB_00490	5.927124896231202	-0.19923198677277792	0.5263217373415389	0.5354557267330318	0.8185130261063892	FALSE	FALSE
rna	Ara+2	ECB_00492	7.204796943038248	0.03247947158407854	0.4934339467675871	0.9197785230706067	0.9792221152927895	FALSE	FALSE
rna	Ara+2	ECB_00493	30.166650693926872	-0.006940355087341971	0.3250408986741651	0.979134790857142	0.9926656074506437	FALSE	FALSE
rna	Ara+2	ECB_00494	3.946232727798132	-0.12095618490989778	0.5227416612602458	0.7002521283896258	0.9034862231233964	FALSE	FALSE
rna	Ara+2	ECB_00495	10.970763018765261	-0.5483132470059023	0.5748598560874925	0.13808724600611372	0.40302697442465785	FALSE	FALSE
rna	Ara+2	ECB_00496	21.71459357028043	-0.21274511075160224	0.38846129825432774	0.49375948450957324	0.7889608845010619	FALSE	FALSE
rna	Ara+2	ECB_00497	1.902794697038289	-0.06563816750777778	0.6000325740067651	0.776255629840563	0.9383335328105638	FALSE	FALSE
rna	Ara+2	ECB_00498	0.10432507335109226	0.058226271181539974	0.6463159601907531	0.856219020862298	NA	FALSE	FALSE
rna	Ara+2	ECB_00499	3.8133825207448684	-0.7495447842553808	0.860651231906337	0.0785311238847184	0.2874495213932492	FALSE	FALSE
rna	Ara+2	ECB_00500	1.0751213682475211	-0.20259727178912776	0.6572283567059296	0.32495057307859626	NA	FALSE	FALSE
rna	Ara+2	ECB_00501	0	NA	NA	NA	NA	FALSE	FALSE
rna	Ara+2	ECB_00502	5.695467332288294	-0.7114978947233926	0.725781431192079	0.08368516849903859	0.29829853194889655	FALSE	FALSE
rna	Ara+2	ECB_00514	4.991490617287967	NA	2.46344414137764	3.310367712005128e-4	NA	TRUE	FALSE
rna	Ara+2	ECB_00515	10.80642409685793	NA	2.551773409807096	5.927560826422473e-6	NA	TRUE	FALSE
rna	Ara+2	ECB_00516	3.0766495085167245	NA	0.6506915917241128	0.23213292002782707	NA	TRUE	FALSE
rna	Ara+2	ECB_00517	7.164866882808413	NA	0.7158888716673135	0.009916271911961474	NA	TRUE	FALSE
rna	Ara+2	ECB_00518	19.063510993447323	NA	2.6614505998300975	2.78877734949466e-7	NA	TRUE	FALSE
rna	Ara+2	ECB_00519	2258.3960644264566	NA	3.4986830626842877	1.5693134872840283e-23	NA	TRUE	FALSE
rna	Ara+2	ECB_00520	15.724325068699006	NA	2.620109944580328	7.682494117740928e-7	NA	TRUE	FALSE
rna	Ara+2	ECB_00521	10.036911577566448	NA	2.566407534184964	1.4226959881599788e-5	NA	TRUE	FALSE
rna	Ara+2	ECB_00522	48.55792045563095	NA	2.845574190052721	8.007506022934563e-10	NA	TRUE	FALSE
rna	Ara+2	ECB_00524	2.600186812725057	NA	3.042920403529808	0.005840699927246462	NA	TRUE	FALSE
rna	Ara+2	ECB_00525	1.5454966058682766	NA	0.6506280701234033	0.3243814870505923	NA	TRUE	FALSE
rna	Ara+2	ECB_00526	0.15635686651931813	NA	0.6465704529512503	0.7625549240204006	NA	TRUE	FALSE
rna	Ara+2	ECB_00527	0.22217871915476506	NA	0.6469690460529904	0.7543897247709569	NA	TRUE	FALSE
rna	Ara+2	ECB_00528	1.1687926024891644	NA	0.705175630191676	0.10070163117242859	NA	TRUE	FALSE
rna	Ara+2	ECB_00529	1.875136618731906	NA	1.5407442253157801	0.014824777609738765	NA	TRUE	FALSE
rna	Ara+2	ECB_00530	0.8210097573190874	NA	0.6583809296929426	0.28866545629631635	NA	TRUE	FALSE
rna	Ara+2	ECB_00531	45.75529461219921	NA	2.8308817646242854	1.368542914557191e-9	NA	TRUE	FALSE
rna	Ara+2	ECB_00533	411.62228085153373	NA	3.269553257487029	8.341229553463427e-16	NA	TRUE	FALSE
rna	Ara+2	ECB_00534	38.74260919470707	NA	2.829504647099625	9.163116814619117e-9	NA	TRUE	FALSE
rna	Ara+2	ECB_00535	172.4654070075113	NA	3.104408206274252	3.0527587160602123e-13	NA	TRUE	FALSE
rna	Ara+2	ECB_00536	213.1310009770722	NA	3.130848901892724	4.818883639161439e-14	NA	TRUE	FALSE
rna	Ara+2	ECB_00537	103.2116214866771	NA	3.011500367416789	1.2421656021545887e-11	NA	TRUE	FALSE
rna	Ara+2	ECB_00538	98.05096657135894	NA	2.9809734057940185	7.46239186500047e-12	NA	TRUE	FALSE
rna	Ara+2	ECB_00539	254.50744316346336	NA	3.160747978975779	4.960595078579735e-15	NA	TRUE	FALSE
rna	Ara+2	ECB_00540	29.129057318699914	NA	2.759670076559353	3.526567863499804e-8	NA	TRUE	FALSE
rna	Ara+2	ECB_00541	22.038109675012976	NA	2.689369434445277	1.107504708960119e-7	NA	TRUE	FALSE
rna	Ara+2	ECB_00542	15.96237357423369	NA	2.637356359841244	1.0358151061179142e-6	NA	TRUE	FALSE
rna	Ara+2	ECB_00547	0.834129297149012	-0.0360889646230721	0.6201602030635582	0.8441344459371424	NA	FALSE	FALSE
rna	Ara+2	ECB_00549	1621.4571992245656	-0.09918130489803978	0.43935185739664795	0.7547861753039861	0.9308773529510102	FALSE	FALSE
rna	Ara+2	ECB_00550	12596.203917007722	-0.05316173816342946	0.5393652666383569	0.851988545363469	0.9609969886614754	FALSE	FALSE
rna	Ara+2	ECB_00551	432.8493408910654	-0.033094895883147055	0.536087429092553	0.9072666078177596	0.9755892395400657	FALSE	FALSE
rna	Ara+2	ECB_00552	61.7879581417033	-0.20985121527947553	0.5087163306888092	0.5191004349942147	0.8096555061247379	FALSE	FALSE
rna	Ara+2	ECB_00553	2440.2808454103915	-0.37538041030420505	0.49944833438148334	0.2677853983377665	0.5890695670565674	FALSE	FALSE
rna	Ara+2	ECB_00554	47.26852243576319	-0.4173519476211042	0.5003112282265847	0.22741262198124787	0.5383564179415482	FALSE	FALSE
rna	Ara+2	ECB_00555	403.429104838262	-0.4363485252267616	0.22825271817006348	0.0395366504785491	0.18052836676137504	FALSE	FALSE
rna	Ara+2	ECB_00556	416.0484563851717	-0.40516675432660004	0.2561173317214753	0.0823370307667225	0.2964775244478038	FALSE	FALSE
rna	Ara+2	ECB_00557	344.96653844150046	-0.31956713184208735	0.27140033573383027	0.19099912878457045	0.4854260876845593	FALSE	FALSE
rna	Ara+2	ECB_00558	292.1805875357767	-0.04523640389750939	0.3173810519594409	0.868506647460374	0.9667437380042252	FALSE	FALSE
rna	Ara+2	ECB_00559	287.09218265997686	0.07089214665219638	0.4137664944698427	0.827090987424338	0.9540591081543934	FALSE	FALSE
rna	Ara+2	ECB_00560	687.0482015924481	-0.06842735920895016	0.5906043550941517	0.7746904490899593	0.9383335328105638	FALSE	FALSE
rna	Ara+2	ECB_00561	1003.6352114555267	-0.19756625302713426	0.6163377195624566	0.44115252618315265	0.7496624719537931	FALSE	FALSE
rna	Ara+2	ECB_00562	1211.2351421568515	-0.24706741469542484	0.6367133592893001	0.3417826794708354	0.669417153586051	FALSE	FALSE
rna	Ara+2	ECB_00563	989.1061182254838	-0.4178656212088899	0.7272689259873578	0.150161010131316	0.4240395820689364	FALSE	FALSE
rna	Ara+2	ECB_00564	405.5063542620147	-0.3677039863969257	0.6991767040689499	0.18633311850853196	0.47807754405903347	FALSE	FALSE
rna	Ara+2	ECB_00566	38.36108642745872	-0.07175888682676218	0.29114494233261895	0.7813917037939958	0.9396456386747836	FALSE	FALSE
rna	Ara+2	ECB_00567	74.76565393338264	0.1648542392836496	0.26211894190124724	0.49340924502273054	0.7889608845010619	FALSE	FALSE
rna	Ara+2	ECB_00568	29.325427160873097	0.22577287194976392	0.3762793630299911	0.46542190621989543	0.7683126022809232	FALSE	FALSE
rna	Ara+2	ECB_00569	20.518926828560375	-0.4732552414959875	0.39571065625649826	0.13819391832351738	0.40302697442465785	FALSE	FALSE
rna	Ara+2	ECB_00570	9.385645646956476	-0.3378454934180074	0.4841748942668424	0.3227438548364552	0.6495746077277841	FALSE	FALSE
rna	Ara+2	ECB_00573	81.37294386923543	-0.4897214740451851	0.24769358712389453	0.031316302193437236	0.1517376224984171	FALSE	FALSE
rna	Ara+2	ECB_00574	3348.725592403608	0.05215544473110173	0.2226928016569586	0.8037669192036632	0.9466047535388049	FALSE	FALSE
rna	Ara+2	ECB_00575	730.3840988332264	-0.060004704509779176	0.1789773874266094	0.7260610022952703	0.9138020522273187	FALSE	FALSE
rna	Ara+2	ECB_00576	143.02688256188702	-0.8637113941734682	0.4531656927777856	0.01470078773066045	0.09069600491541813	FALSE	FALSE
rna	Ara+2	ECB_00577	30.45298945444962	-0.5199307149795854	0.3451161758649614	0.0767348946987766	0.28292491740671194	FALSE	FALSE
rna	Ara+2	ECB_00578	104.40184973540875	0.3342451800166142	0.2324188802498059	0.12359076678390808	0.3790360593741362	FALSE	FALSE
rna	Ara+2	ECB_00579	221.5063007685535	-0.11168935429771994	0.20432212542416742	0.5631653006063335	0.8319101816838267	FALSE	FALSE
rna	Ara+2	ECB_00580	34.390193029368774	-0.43388772841247025	0.46566030050692564	0.20134221261601923	0.5022369636921813	FALSE	FALSE
rna	Ara+2	ECB_00581	10.98645976093165	0.09926560208627104	0.4136065337602917	0.7572468799920525	0.9308773529510102	FALSE	FALSE
rna	Ara+2	ECB_00582	3.637289333542773	-0.11773601710879043	0.5458500229357949	0.6958461404372225	0.9015435246895852	FALSE	FALSE
rna	Ara+2	ECB_00583	21.56464063974066	-0.10963013422829793	0.3604276189420338	0.7126588464497701	0.9090723690787534	FALSE	FALSE
rna	Ara+2	ECB_00584	18.07081591822178	-0.10153611603795364	0.38262000080260766	0.7415072297270586	0.9233992959405375	FALSE	FALSE
rna	Ara+2	ECB_00585	2.416281410242683	0.17681328517276157	0.5893575395625723	0.5328137155314008	0.8174129244060762	FALSE	FALSE
rna	Ara+2	ECB_00586	29.854878410460724	0.05399736838310997	0.35139166589844545	0.8558858627483263	0.9624137412771057	FALSE	FALSE
rna	Ara+2	ECB_00589	47.869844255858325	0.32671875747477147	0.3045441337460598	0.2267110976905981	0.5377254854513785	FALSE	FALSE
rna	Ara+2	ECB_00590	25.420266991406663	0.0551248065560538	0.3323060675826456	0.8478546978366361	0.9589087136741805	FALSE	FALSE
rna	Ara+2	ECB_00591	25.437216927525284	0.32156052973485144	0.34297646379061686	0.2727586190894651	0.5938672304636468	FALSE	FALSE
rna	Ara+2	ECB_00592	8.723112840756064	-0.12022601734287779	0.5065568281760985	0.7050364811207892	0.9050115946509576	FALSE	FALSE
rna	Ara+2	ECB_00593	105.43115753954878	-0.6716852827430942	0.2982380869949494	0.010965703139666078	0.07170292295694275	FALSE	FALSE
rna	Ara+2	ECB_00594	50.91340829086782	-0.7710811788118989	0.3751760451087998	0.014202801510813092	0.08843377643327535	FALSE	FALSE
rna	Ara+2	ECB_00595	51.83067925991975	-0.08671366489789768	0.29658977476515835	0.7408825783125237	0.9229058258202554	FALSE	FALSE
rna	Ara+2	ECB_00596	722.5243177900963	0.07942561122778775	0.17100596317111222	0.6311472795391815	0.8682833137585486	FALSE	FALSE
rna	Ara+2	ECB_00597	891.8086461854274	0.2126346658608729	0.31206732677843124	0.44069378639529233	0.7496624719537931	FALSE	FALSE
rna	Ara+2	ECB_00598	46.66901274299695	-0.022150596539337368	0.2846232656104969	0.9299694375957641	0.981333223280945	FALSE	FALSE
rna	Ara+2	ECB_00599	125.3573821756162	0.06934198332090326	0.23958916862570342	0.7564571694941721	0.9308773529510102	FALSE	FALSE
rna	Ara+2	ECB_00600	96.90219536578265	-0.7848359069628357	0.43395482957863557	0.02190527589103124	0.11881774479953992	FALSE	FALSE
rna	Ara+2	ECB_00601	798.8048184933816	-0.30661084796323607	0.24564373929803596	0.17368165616061923	0.4590239192577255	FALSE	FALSE
rna	Ara+2	ECB_00602	307.39423732966117	-0.41685155983026495	0.274533761885766	0.09072330915297303	0.31586744324943317	FALSE	FALSE
rna	Ara+2	ECB_00603	252.72120471291512	-0.4064204178632178	0.21241654746727068	0.041529375043323505	0.1875764381818671	FALSE	FALSE
rna	Ara+2	ECB_00604	284.83592717805675	0.11029249098835615	0.25739684854510697	0.6421272415136086	0.8754508039664278	FALSE	FALSE
rna	Ara+2	ECB_00605	186.28266033759687	0.126573102646465	0.2815347782995188	0.6193215872567055	0.8624918801463229	FALSE	FALSE
rna	Ara+2	ECB_00606	229.60324424581174	0.1517813007040624	0.2685506055361192	0.5363387320200999	0.8186575124088783	FALSE	FALSE
rna	Ara+2	ECB_00607	71.0553488946264	-0.43214054914145167	0.2980652483341602	0.09999641009893362	0.33395495306594275	FALSE	FALSE
rna	Ara+2	ECB_00608	110.74786580175848	-0.10331409636324819	0.2562004922457974	0.6591889277559507	0.8813823300899556	FALSE	FALSE
rna	Ara+2	ECB_00609	349.54486292359286	-0.1630479070261482	0.23308983413330114	0.45121268458982217	0.7581011770898831	FALSE	FALSE
rna	Ara+2	ECB_00610	574.7608909652467	-0.6391814589374878	0.19174003173149287	4.467810300415791e-4	0.004738693287133913	FALSE	TRUE
rna	Ara+2	ECB_00611	2172.9876221680306	-0.26582095737840805	0.17653487182960373	0.11583391191211323	0.3639850995620914	FALSE	FALSE
rna	Ara+2	ECB_00612	161.60434858975609	-0.11351515574472579	0.2702006515357778	0.6417374840648169	0.8754508039664278	FALSE	FALSE
rna	Ara+2	ECB_00614	2.6627226998630675	0.1781051458208405	0.5610542839908316	0.5615821946998982	0.830510177935306	FALSE	FALSE
rna	Ara+2	ECB_00615	34.077693632597004	0.0575237079169652	0.3071473577461058	0.8330109193134685	0.9545685864822326	FALSE	FALSE
rna	Ara+2	ECB_00616	29.033875430654707	-0.16865379935753058	0.3191840679589326	0.5425359549756452	0.8192609652987546	FALSE	FALSE
rna	Ara+2	ECB_00617	62.07235497268996	0.26008272674624733	0.2678516690408873	0.2871554728632566	0.6090670951061363	FALSE	FALSE
rna	Ara+2	ECB_00621	263.77299854796377	2.241081978060158	0.22670882371198325	6.234504870785668e-24	6.998231717456912e-22	FALSE	TRUE
rna	Ara+2	ECB_00622	264.68252128955027	1.9159947031506817	0.21709232995877545	1.728534951719714e-19	1.369609752921444e-17	FALSE	TRUE
rna	Ara+2	ECB_00623	1266.3425445052453	2.1315872594258733	0.2867020822744476	1.5478572784774453e-14	7.722087978181921e-13	FALSE	TRUE
rna	Ara+2	ECB_00624	41.976630750674346	-0.558480797403101	0.3210122550038325	0.045464779996065054	0.19926591753156062	FALSE	FALSE
rna	Ara+2	ECB_00625	420.90932252938006	0.11878347038580092	0.2814200121563664	0.6413605015269916	0.8754508039664278	FALSE	FALSE
rna	Ara+2	ECB_00626	622.3525851209528	-0.23730402939397527	0.22173956013863017	0.25185983057339417	0.569537208291742	FALSE	FALSE
rna	Ara+2	ECB_00627	234.90739559644732	-0.5555838722338748	0.2260842050828879	0.008274172429607679	0.05764815653111143	FALSE	FALSE
rna	Ara+2	ECB_00628	942.7558386705675	-0.4810263037549738	0.21960635367592	0.018868066099941544	0.10769188574839517	FALSE	FALSE
rna	Ara+2	ECB_00629	642.0653913182362	0.35404027632774093	0.26000357526210816	0.13881303176033322	0.40384698440857203	FALSE	FALSE
rna	Ara+2	ECB_00630	204.24792756735354	-0.24889148814134898	0.23949164134528514	0.26062498418932245	0.5802675267818468	FALSE	FALSE
rna	Ara+2	ECB_00631	1353.4094968232992	0.35860305692836986	0.2031939339774984	0.06323596887172385	0.2504304632912765	FALSE	FALSE
rna	Ara+2	ECB_00632	443.8714305869959	-0.03699873390933457	0.17743927174215632	0.8273436872141842	0.9540591081543934	FALSE	FALSE
rna	Ara+2	ECB_00633	509.9838121757081	-0.5448127607598314	0.20966546692984947	0.0056611163571984955	0.04339274892328731	FALSE	FALSE
rna	Ara+2	ECB_00634	324.1944735608519	-0.5111299105532661	0.2367353469751881	0.019362086034366812	0.10912439283804225	FALSE	FALSE
rna	Ara+2	ECB_00635	113.6228066759206	-0.174436325494355	0.30476705164956347	0.5137860280179294	0.8059818863433433	FALSE	FALSE
rna	Ara+2	ECB_00636	466.3021205403389	-0.5292806784472834	0.2441066946158655	0.01821094182047997	0.10527956494500652	FALSE	FALSE
rna	Ara+2	ECB_00637	1760.1240119316767	-0.049150261276192264	0.16045894569153532	0.7499519118277812	0.9290465021254086	FALSE	FALSE
rna	Ara+2	ECB_00638	12.679364548950781	0.004045963162153477	0.42729396896396316	0.9912475267783715	0.9966652353624235	FALSE	FALSE
rna	Ara+2	ECB_00639	12.253354405383948	0.0505752098214246	0.42406491454451195	0.8759863750794553	0.9679685375160182	FALSE	FALSE
rna	Ara+2	ECB_00640	877.2186191849803	-0.11311865613293139	0.2065988904960319	0.5613560007575931	0.830510177935306	FALSE	FALSE
rna	Ara+2	ECB_00641	650.2706997121248	-0.041745965943507546	0.22055720668645357	0.8392077283165787	0.9563532256355376	FALSE	FALSE
rna	Ara+2	ECB_00642	99.73807708535928	0.3401996432696256	0.2715598118160572	0.1686056346414148	0.45211371571729075	FALSE	FALSE
rna	Ara+2	ECB_00643	127.65039419698985	-0.24549681922688574	0.23205046603357438	0.25445733863807196	0.5741273620527352	FALSE	FALSE
rna	Ara+2	ECB_00644	366.5895251007268	0.09011797136081279	0.18363602095003698	0.6097347833446242	0.8565261440028893	FALSE	FALSE
rna	Ara+2	ECB_00645	1402.750999368528	-0.044925245866962234	0.15835460029816026	0.7690182976767659	0.9371540835077838	FALSE	FALSE
rna	Ara+2	ECB_00646	12.466694902191735	-0.32876422254347215	0.44226781732325077	0.32429798616028094	0.6495746077277841	FALSE	FALSE
rna	Ara+2	ECB_00647	4.9848020506673905	0.22978547862963217	0.5207866195450369	0.487609078661373	0.7831409705680862	FALSE	FALSE
rna	Ara+2	ECB_00648	31.498540257946008	-0.0072372493950607335	0.35725920078586626	0.9793511474831902	0.9926656074506437	FALSE	FALSE
rna	Ara+2	ECB_00649	21.148483243929817	-0.30457812947201374	0.36145963081882626	0.3100307213989258	0.6365247246673258	FALSE	FALSE
rna	Ara+2	ECB_00650	0	NA	NA	NA	NA	FALSE	FALSE
rna	Ara+2	ECB_00651	52.68851554302093	-0.037873270320988826	0.29106531848864386	0.8830837209703085	0.9697123142502763	FALSE	FALSE
rna	Ara+2	ECB_00652	186.86756778318568	-0.24823701512458973	0.2372135321427751	0.25761827957101985	0.5763788403516412	FALSE	FALSE
rna	Ara+2	ECB_00653	20.451908034023894	-0.023387486603277333	0.34527856999815126	0.9351635219780458	0.9814134656321901	FALSE	FALSE
rna	Ara+2	ECB_00654	15.410002835535945	-0.02800758037052997	0.3784248430433054	0.9262530032555997	0.9798970152554287	FALSE	FALSE
rna	Ara+2	ECB_00655	6.247133883718747	0.3760460894848561	0.5583244322439428	0.287728058539375	0.6090670951061363	FALSE	FALSE
rna	Ara+2	ECB_00656	2.4190134917285264	-0.4204937511224466	0.7481645168521872	0.15056803258841914	0.4248920528560068	FALSE	FALSE
rna	Ara+2	ECB_00657	372.1876263334515	-0.39517497210837144	0.27231237130802904	0.10641784244247521	0.347019379532606	FALSE	FALSE
rna	Ara+2	ECB_00658	16.16767943245665	0.3461987014940315	0.49914958963284717	0.32391088803188706	0.6495746077277841	FALSE	FALSE
rna	Ara+2	ECB_00659	1.0154608119313948	0.11964286766266771	0.6224037182039658	0.5795670959552854	NA	FALSE	FALSE
rna	Ara+2	ECB_00660	20.814844683400572	-0.13005527114407298	0.395068190738255	0.6753943831475325	0.8920343816126028	FALSE	FALSE
rna	Ara+2	ECB_00661	1.3622578420586524	0.25858126149117727	0.6576428974097214	0.30575421749181236	0.6312677314521723	FALSE	FALSE
rna	Ara+2	ECB_00662	1.8567660064035316	-0.11484935286434762	0.5929616192896973	0.6581840893226061	0.8813823300899556	FALSE	FALSE
rna	Ara+2	ECB_00663	2.760252358469334	-0.07694793672041854	0.5573992469359242	0.7869409455638434	0.9419515287391859	FALSE	FALSE
rna	Ara+2	ECB_00664	0.9976906110358114	-0.08559681053963061	0.6173094011908632	0.6805655846102906	NA	FALSE	FALSE
rna	Ara+2	ECB_00666	3.5248410730588557	-0.21096901728141304	0.5647173950548442	0.49788905648633497	0.7932301985347189	FALSE	FALSE
rna	Ara+2	ECB_00667	34.38694213948321	0.3551445159150481	0.3720485254004362	0.24966161471390075	0.5673649675320934	FALSE	FALSE
rna	Ara+2	ECB_00668	64.66618065382248	0.7150675691602646	0.31506030314866834	0.010693672622910612	0.07037969229508433	FALSE	FALSE
rna	Ara+2	ECB_00669	46.1495717541452	0.6961136475252129	0.3913742424381073	0.033403311553596854	0.15899032036287972	FALSE	FALSE
rna	Ara+2	ECB_00670	390.00564125645667	-0.23559886128766103	0.2349218449936964	0.2789684759736018	0.6005922277087506	FALSE	FALSE
rna	Ara+2	ECB_00671	310.79897017339385	-0.20228380057462642	0.22474813746623082	0.33495034923770933	0.6618749932858599	FALSE	FALSE
rna	Ara+2	ECB_00672	547.4950792980082	-0.20081355132881315	0.20505354017069938	0.2995608921514571	0.623660775468335	FALSE	FALSE
rna	Ara+2	ECB_00673	240.6596773092259	-0.5729147028212849	0.20718379664589645	0.0033037396367605284	0.027145029842431646	FALSE	FALSE
rna	Ara+2	ECB_00674	180.73436352725432	-0.17957867442415087	0.21194766196414383	0.3679043221678611	0.6960212387080181	FALSE	FALSE
rna	Ara+2	ECB_00675	44.162748517106735	-0.20952881891671174	0.3116720967593882	0.4409359974381615	0.7496624719537931	FALSE	FALSE
rna	Ara+2	ECB_00676	8.338466978355177	0.0014282326369799256	0.45808416047882133	0.9977243927303369	0.9982184379854646	FALSE	FALSE
rna	Ara+2	ECB_00677	6.002966394040272	-0.2755803927716081	0.5190957184691903	0.41231037641920204	0.73353889631678	FALSE	FALSE
rna	Ara+2	ECB_00678	17.97399502664616	-0.06840199638623762	0.36805957367153086	0.8196655617616134	0.953124792013041	FALSE	FALSE
rna	Ara+2	ECB_00679	2.4408233695894626	-0.3453039265303656	0.6652916968358793	0.24974244837049397	0.5673649675320934	FALSE	FALSE
rna	Ara+2	ECB_00680	2849.1590122578277	0.6688181689483911	0.21564742797515615	0.00105493693760473	0.010011528882048554	FALSE	FALSE
rna	Ara+2	ECB_00681	167.56355231315655	0.3801489959717199	0.3286265074108765	0.18424098538979083	0.4755406681195335	FALSE	FALSE
rna	Ara+2	ECB_00682	158.5362201293194	0.5594689033922942	0.3578321391648374	0.067856621239559	0.26065456884891436	FALSE	FALSE
rna	Ara+2	ECB_00683	795.2875904772343	0.03550930233344938	0.3057145553293412	0.8961705335162925	0.9721118589396522	FALSE	FALSE
rna	Ara+2	ECB_00684	549.4364138693186	-0.21664222176773634	0.3118182249509725	0.4242988060830507	0.7406442658235887	FALSE	FALSE
rna	Ara+2	ECB_00685	3156.521453802599	0.5289927714830606	0.32064458573479526	0.0618019812864147	0.24556716458053277	FALSE	FALSE
rna	Ara+2	ECB_00686	1636.900511293904	0.5829053385542853	0.2709779629258997	0.018932303993699492	0.10775414146273189	FALSE	FALSE
rna	Ara+2	ECB_00687	1773.3162402093637	0.789616032086455	0.26237483312740284	0.0011658334011986561	0.010956122730799465	FALSE	FALSE
rna	Ara+2	ECB_00688	1028.2081143946727	0.5463722845008486	0.2505914378882479	0.018606145612433737	0.10635453007023801	FALSE	FALSE
rna	Ara+2	ECB_00689	39.22270142456678	-0.7060042480832608	0.3562447080246254	0.019893380217628	0.11042465585087193	FALSE	FALSE
rna	Ara+2	ECB_00690	5.56533967799022	-0.014646415398499686	0.5093016380763743	0.96182555012973	0.9869824906232196	FALSE	FALSE
rna	Ara+2	ECB_00691	74.86176792414338	-0.058649479775132914	0.2510440857549611	0.7986317583482334	0.9456812378818764	FALSE	FALSE
rna	Ara+2	ECB_00692	3445.4795306453852	-0.5539592056948228	0.36432405882366525	0.06619758105345436	0.25654639002595897	FALSE	FALSE
rna	Ara+2	ECB_00693	1968.835925843991	-0.7908281461900576	0.3861248351333021	0.012967172160375351	0.08215322183347568	FALSE	FALSE
rna	Ara+2	ECB_00694	633.5931996884034	-0.8524414442153239	0.4400134685517459	0.014364448382951816	0.08916549295777003	FALSE	FALSE
rna	Ara+2	ECB_00695	529.5198378572244	-0.8476300623177387	0.4381280648419589	0.01429008887774268	0.08884038331532026	FALSE	FALSE
rna	Ara+2	ECB_00696	407.7288351367603	-0.22518992009531383	0.27747158386295506	0.36455956290595015	0.6932636205660916	FALSE	FALSE
rna	Ara+2	ECB_00697	508.24537618716965	0.05297623102422662	0.2905223118271296	0.8401509283140364	0.9563532256355376	FALSE	FALSE
rna	Ara+2	ECB_00698	287.80028085628396	-0.20673665306790986	0.27886080861636775	0.4081956557784017	0.7313893897024257	FALSE	FALSE
rna	Ara+2	ECB_00699	668.3584312728074	-0.43861567785850275	0.244601934671396	0.05053774711271912	0.21511107031520013	FALSE	FALSE
rna	Ara+2	ECB_00700	2111.279434927814	-0.6172370256393332	0.20869364570344073	0.001642370214430674	0.014914197834863717	FALSE	FALSE
rna	Ara+2	ECB_00701	2353.8157957581275	-0.8447353770246085	0.1890913903997286	2.7832546637331164e-6	4.49885283845821e-5	FALSE	TRUE
rna	Ara+2	ECB_00702	895.3816746973819	-0.6383445132482842	0.1913707508291101	4.429663768930767e-4	0.004735521505356939	FALSE	TRUE
rna	Ara+2	ECB_00703	322.74630880939054	2.6274036484250294	0.254761808959609	8.52831353058256e-26	1.1117069347446492e-23	FALSE	TRUE
rna	Ara+2	ECB_00704	233.83493924650844	1.6017096978477956	0.2774836090300972	1.4218760462803032e-9	3.706968453560455e-8	FALSE	TRUE
rna	Ara+2	ECB_00705	76.14246012048817	0.0013258914766243318	0.27007621620661887	0.9967195900954577	0.9980517042145245	FALSE	FALSE
rna	Ara+2	ECB_00706	18.90873826783089	0.506105753013058	0.3906378088329265	0.1142714771389025	0.3610406873481665	FALSE	FALSE
rna	Ara+2	ECB_00707	4232.2508850946715	-0.3218039546085561	0.17655747390370216	0.05670208574677709	0.229822596291601	FALSE	FALSE
rna	Ara+2	ECB_00708	4918.427182207127	0.645683933409839	0.21915451681478385	0.0018101049888353063	0.01611152920679179	FALSE	FALSE
rna	Ara+2	ECB_00709	455.95365014344253	-0.37262465246179355	0.19598561100003467	0.04431621211420721	0.19550416283134422	FALSE	FALSE
rna	Ara+2	ECB_00710	213.56778781541993	-0.05406158867891459	0.20506369706716468	0.780131673304711	0.9396456386747836	FALSE	FALSE
rna	Ara+2	ECB_00711	120.1030813530499	0.2660715648644926	0.24906137361958158	0.24839059063195523	0.567177742120534	FALSE	FALSE
rna	Ara+2	ECB_00712	163.6660749199819	0.6207672399992504	0.260809191504022	0.009796180216644775	0.06554033817129393	FALSE	FALSE
rna	Ara+2	ECB_00713	1305.84883566303	-1.2741995094127023	0.38256864957826436	1.2162056233065245e-4	0.0014714631508328342	FALSE	TRUE
rna	Ara+2	ECB_00714	110.67374101246139	-0.09290274969502205	0.23684545026820011	0.6730905629467625	0.8907666330240455	FALSE	FALSE
rna	Ara+2	ECB_00715	424.82102505780756	0.11675282333963845	0.2579291980519749	0.6232379479787181	0.8643631357494014	FALSE	FALSE
rna	Ara+2	ECB_00716	61.2048618660024	-0.06316037703381538	0.32060739316323034	0.8191858869991717	0.953124792013041	FALSE	FALSE
rna	Ara+2	ECB_00717	83.80885613468145	-0.26456103580645995	0.2494499019673923	0.24824294966191662	0.567177742120534	FALSE	FALSE
rna	Ara+2	ECB_00718	152.0176743687864	-0.65579615949751	0.2203848622110735	0.001472929878699582	0.013466311402319029	FALSE	FALSE
rna	Ara+2	ECB_00719	73.39483080115771	-0.0198000028275998	0.250846055259704	0.9307158229724358	0.981333223280945	FALSE	FALSE
rna	Ara+2	ECB_00720	348.6573335263017	-0.009928520630650563	0.22281280304392068	0.9609419686325711	0.9869824906232196	FALSE	FALSE
rna	Ara+2	ECB_00721	14.13385889698867	-0.46736308918535374	0.4541407042302209	0.1704244953203648	0.4557811949633317	FALSE	FALSE
rna	Ara+2	ECB_00722	1.223769312715349	0.0013292255924062073	0.5990890338795285	0.9955089946604544	0.9974837211561856	FALSE	FALSE
rna	Ara+2	ECB_00723	5.493048590109936	-0.0103661207240733	0.48096765848370276	0.9732465246873779	0.9909017904413441	FALSE	FALSE
rna	Ara+2	ECB_00724	30.349210329046706	-0.23687192242448118	0.3631031315728111	0.4311557341575927	0.7476672665474112	FALSE	FALSE
rna	Ara+2	ECB_00725	207.35639678497333	0.3752262701138593	0.30440918976640674	0.16576087088345207	0.44835319895584325	FALSE	FALSE
rna	Ara+2	ECB_00726	55.09088182803631	-0.1827740039370952	0.26386418443569354	0.44631784083340653	0.7552639844253751	FALSE	FALSE
rna	Ara+2	ECB_00727	2.8958762051685905	0.03479526105178024	0.537265163892048	0.9085650892229813	0.9764658312633158	FALSE	FALSE
rna	Ara+2	ECB_00728	7.47924396186912	0.2044460624093829	0.47545955350857	0.5420077199428457	0.8192609652987546	FALSE	FALSE
rna	Ara+2	ECB_00729	2.954558486182383	-0.02726726082381641	0.5820901174660401	0.9143587296311293	0.977883412905588	FALSE	FALSE
rna	Ara+2	ECB_00730	3.0292713338308657	4.459935037221604e-4	0.5776627899018977	0.9998457281896839	0.9998457281896839	FALSE	FALSE
rna	Ara+2	ECB_00731	0.8543214410732731	0.08993037886508642	0.6240711176879554	0.6157843512240819	NA	FALSE	FALSE
rna	Ara+2	ECB_00732	26.5248305244078	-0.4123520984035008	0.39188667868991256	0.1888963992668016	0.4831204743273071	FALSE	FALSE
rna	Ara+2	ECB_00733	19.856729686230963	0.21429306582468827	0.4137831575362737	0.5086259711532191	0.8013089374913984	FALSE	FALSE
rna	Ara+2	ECB_00734	14.84822957434874	-0.026729740578898903	0.392235021439633	0.9305199547084576	0.981333223280945	FALSE	FALSE
rna	Ara+2	ECB_00735	4.359180248363275	0.1089306451228847	0.5504865925246667	0.7175002381179181	0.9106213763299331	FALSE	FALSE
rna	Ara+2	ECB_00736	7.203728289514897	-0.522320456524525	0.5662148805243699	0.15968670036293917	0.43837904630885677	FALSE	FALSE
rna	Ara+2	ECB_00737	23.355451249733736	-0.08961318610927102	0.3656753164480702	0.7645330078925188	0.9342237329584724	FALSE	FALSE
rna	Ara+2	ECB_00738	3.0730283485450407	0.5812406227305937	0.7538453976994577	0.12928517743766219	0.3884322691640096	FALSE	FALSE
rna	Ara+2	ECB_00739	23.18505966494471	-0.6928538548138947	0.5033524322475906	0.05978257441644934	0.2394265443180097	FALSE	FALSE
rna	Ara+2	ECB_00740	83.926759491854	-0.18821569172476993	0.2535699013329597	0.4173514991096512	0.7358297834932167	FALSE	FALSE
rna	Ara+2	ECB_00741	58.985869461918575	-1.7743877948679576	0.6805218718410689	5.70525090771831e-4	0.005866391582211117	FALSE	TRUE
rna	Ara+2	ECB_00742	106.13471488675245	-2.324951344142658	0.6475001150771481	1.4911416541436607e-5	2.1991618337206326e-4	FALSE	TRUE
rna	Ara+2	ECB_00743	66.20102184851353	-2.5092710058462524	0.5887311451915717	9.989923610954748e-7	1.7178417579518358e-5	FALSE	TRUE
rna	Ara+2	ECB_00744	56.147308147976474	-2.216207974447714	0.6147925386116703	1.774939881156686e-5	2.5893617544238873e-4	FALSE	TRUE
rna	Ara+2	ECB_00745	62.886167237770344	-2.291618263368496	0.6464273695606055	1.997443629048917e-5	2.8827391803523835e-4	FALSE	TRUE
rna	Ara+2	ECB_00746	636.0444174057466	-0.3291320401427029	0.2400660277145421	0.13652254154469196	0.40093574882420074	FALSE	FALSE
rna	Ara+2	ECB_00747	147.0248999891429	-0.3179590235103552	0.2190766885948731	0.12080263955244352	0.3751716944390843	FALSE	FALSE
rna	Ara+2	ECB_00748	247.99366464532358	-0.1772623849815579	0.22992733047876193	0.4072942574586409	0.7302023488865873	FALSE	FALSE
rna	Ara+2	ECB_00749	46.863482190293524	-0.4758658220889714	0.31516240739497264	0.08337062448735559	0.29788065641352385	FALSE	FALSE
rna	Ara+2	ECB_00750	38.52093846464181	-0.5147301984315797	0.33410096343669243	0.0726385905947538	0.2720412832190919	FALSE	FALSE
rna	Ara+2	ECB_00751	27.51743662986688	0.062444546517318206	0.3378651943606027	0.8294066091462258	0.9545685864822326	FALSE	FALSE
rna	Ara+2	ECB_00752	30.211059447223626	-0.3828413488083635	0.33945142553444146	0.1841281592650269	0.4755406681195335	FALSE	FALSE
rna	Ara+2	ECB_00753	686.0466627610145	-0.21544368567526465	0.2229110207196651	0.3004379046324863	0.6248428062891802	FALSE	FALSE
rna	Ara+2	ECB_00754	5.374188194469895	0.2282676482102187	0.515189298020332	0.49605183341945813	0.7913720721863523	FALSE	FALSE
rna	Ara+2	ECB_00755	15.948089606319876	0.2565464817634553	0.43111711118711366	0.4362890137941054	0.7494913945827792	FALSE	FALSE
rna	Ara+2	ECB_00756	31.482749522190097	0.4330586323363146	0.3581751421835246	0.15236976878723382	0.4278848058854843	FALSE	FALSE
rna	Ara+2	ECB_00757	17.19566761088989	0.6501394964040531	0.42539258218088344	0.05709835278392921	0.23104800944138118	FALSE	FALSE
rna	Ara+2	ECB_00758	49.033974197609865	0.06637362134983862	0.3048138057163419	0.8058042864675217	0.9471364518950712	FALSE	FALSE
rna	Ara+2	ECB_00759	61.39215592468894	-0.3166723938391093	0.2646193049944686	0.18754897271837004	0.48089175047901855	FALSE	FALSE
rna	Ara+2	ECB_00760	63.985035594296484	-0.17114500193645482	0.2572060937382925	0.4668539526749237	0.7690814605623182	FALSE	FALSE
rna	Ara+2	ECB_00761	134.66426250367581	-0.00808646975288215	0.22413065760204942	0.9682706329290499	0.9892507577531919	FALSE	FALSE
rna	Ara+2	ECB_00762	102.5495459214848	0.021121794910443924	0.3069476028369076	0.9382100653128689	0.9816952029853194	FALSE	FALSE
rna	Ara+2	ECB_00763	78.3797293778406	-0.09182208014860488	0.24110406561346728	0.6800168955703491	0.8945144124348244	FALSE	FALSE
rna	Ara+2	ECB_00764	302.23543328522493	0.38439777942303976	0.3019130842654541	0.15314725000976331	0.42887597871757005	FALSE	FALSE
rna	Ara+2	ECB_00765	21.384949662724235	-0.003175001574930675	0.37736879621227254	0.9904998759162061	0.9966652353624235	FALSE	FALSE
rna	Ara+2	ECB_00766	159.68042151433667	-0.21253423235977004	0.25289896477016993	0.3584840063342481	0.6856081666918262	FALSE	FALSE
rna	Ara+2	ECB_00767	154.28148866371168	-0.14147287301758985	0.2765970739663104	0.5695599580498236	0.8342123198547797	FALSE	FALSE
rna	Ara+2	ECB_00768	687.0167321584738	-0.4287438897657681	0.2636998346399113	0.0722433138654106	0.2709176977461838	FALSE	FALSE
rna	Ara+2	ECB_00769	79.97387019718536	-0.32733771260714273	0.28111760939724106	0.19320091146521984	0.49009984225224124	FALSE	FALSE
rna	Ara+2	ECB_00770	39.53215696241169	-0.6212261799791775	0.5454846934306219	0.09259845542710483	0.31954770143546596	FALSE	FALSE
rna	Ara+2	ECB_00771	91.48028719042019	-0.41561228570858255	0.44565660743579283	0.2115587387881953	0.5150053394235525	FALSE	FALSE
rna	Ara+2	ECB_00772	221.84301946240248	-0.31009093947553623	0.627659123932264	0.29908693233442896	0.6233162937408083	FALSE	FALSE
rna	Ara+2	ECB_00773	17.265006256613862	-0.07749706020322744	0.369609002845661	0.7972084430940156	0.9456812378818764	FALSE	FALSE
rna	Ara+2	ECB_00774	47.238787946521086	0.5784253606403563	0.29678856383923713	0.02976979494725584	0.14742615365424122	FALSE	FALSE
rna	Ara+2	ECB_00775	36.8905448449803	0.25111293492388426	0.32423558817794446	0.3731626071072386	0.700579429732504	FALSE	FALSE
rna	Ara+2	ECB_00776	717.3149361388853	1.955357457787467	0.27466451346786397	1.6804236570612823e-13	7.147991577036464e-12	FALSE	TRUE
rna	Ara+2	ECB_00777	272.6133881995446	1.4950890680474076	0.29895181585918773	1.0941206674514492e-7	2.302782092276722e-6	FALSE	TRUE
rna	Ara+2	ECB_00778	757.1328267687118	1.7945941249546506	0.30218054175038134	4.707283665035576e-10	1.330219111217396e-8	FALSE	TRUE
rna	Ara+2	ECB_00779	283.0238647316847	-0.3798933827771527	0.38290798528081776	0.21792369285939123	0.5226587969639412	FALSE	FALSE
rna	Ara+2	ECB_00780	28.407174669227032	0.14290907388884158	0.33898357173033444	0.6227790810816384	0.8642342948663808	FALSE	FALSE
rna	Ara+2	ECB_00781	2094.6594370495027	-0.2717939364710733	0.19319546366491425	0.13831329956055805	0.40302697442465785	FALSE	FALSE
rna	Ara+2	ECB_00782	72.72779823024564	0.25935382874202384	0.327865357218724	0.36258335693292865	0.6911317666820588	FALSE	FALSE
rna	Ara+2	ECB_00783	405.64450336852804	-0.06850627154415741	0.23896233713251033	0.7552935188649355	0.9308773529510102	FALSE	FALSE
rna	Ara+2	ECB_00784	106.62190032879944	-0.2694523460368858	0.22279327516531988	0.1953430253055745	0.49398070416760115	FALSE	FALSE
rna	Ara+2	ECB_00785	128.83396151901076	-0.2701696284747425	0.22751711886559942	0.2020940929089415	0.5033962736481611	FALSE	FALSE
rna	Ara+2	ECB_00786	630.5470661959057	0.10328688274766205	0.22255212802409605	0.6193298018053042	0.8624918801463229	FALSE	FALSE
rna	Ara+2	ECB_00787	686.764409004286	-0.2467735477345847	0.3066139568058985	0.35658757430466587	0.6838967193949477	FALSE	FALSE
rna	Ara+2	ECB_00788	26.11676399138188	0.30566118203450027	0.36837489093217457	0.3176737792879494	0.6444376215374515	FALSE	FALSE
rna	Ara+2	ECB_00789	124.75645264537653	0.42988761704072886	0.2408163706682613	0.054533905353458985	0.22481815413629014	FALSE	FALSE
rna	Ara+2	ECB_00790	56.77858306625114	-0.36649995420942355	0.27609621712444876	0.13937369063868552	0.40460422691877024	FALSE	FALSE
rna	Ara+2	ECB_00791	3.923108161175311	0.26968859087422364	0.5626239732304275	0.4115442698473028	0.73353889631678	FALSE	FALSE
rna	Ara+2	ECB_00792	61.25811965595943	-0.36945377691083137	0.30516995024200283	0.16756386342976973	0.45141704807979965	FALSE	FALSE
rna	Ara+2	ECB_00793	256.4930757245136	-0.12392659273584708	0.25081389153821765	0.5898809809800192	0.8458868148120147	FALSE	FALSE
rna	Ara+2	ECB_00794	393.53160918511264	-0.17991020566412746	0.2244927534168781	0.3904351517384015	0.7192169302346989	FALSE	FALSE
rna	Ara+2	ECB_00795	836.6439969371444	-2.2328188048317847	0.3654911005548129	5.6611896934267054e-11	1.8156244088204218e-9	FALSE	TRUE
rna	Ara+2	ECB_00796	855.049981335589	-1.9629074604944723	0.33422895280221143	3.3429180670595234e-10	9.701537821079655e-9	FALSE	TRUE
rna	Ara+2	ECB_00797	781.0436011451292	-1.5267864461759295	0.3581490751360095	2.1222500030778766e-6	3.472069741877611e-5	FALSE	TRUE
rna	Ara+2	ECB_00798	315.7571931899234	-1.3142639142987613	0.42484737468448003	2.569188742534392e-4	0.002875925681047501	FALSE	TRUE
rna	Ara+2	ECB_00799	188.59042209412019	-0.9535303809641652	0.4579059320114473	0.008266614992704549	0.05764815653111143	FALSE	FALSE
rna	Ara+2	ECB_00800	9.93239777526466	0.16550824099994482	0.4747677059962781	0.6189560417480174	0.8624918801463229	FALSE	FALSE
rna	Ara+2	ECB_00801	20.914725847806363	-0.7773697444664542	0.4397896478783646	0.026524947892219382	0.13653454951214145	FALSE	FALSE
rna	Ara+2	ECB_00802	183.53124002952967	0.5128325269187136	0.38049214916195395	0.1070520605079469	0.3475590769080704	FALSE	FALSE
rna	Ara+2	ECB_00803	91.5024172870159	-0.01526055563899625	0.47171270121743675	0.9597057049830737	0.9869824906232196	FALSE	FALSE
rna	Ara+2	ECB_00804	57.62427501049362	0.30676424529419183	0.2848701449514571	0.23148873982201856	0.5444970882542358	FALSE	FALSE
rna	Ara+2	ECB_00805	631.6883800376601	0.009284362950413134	0.18750174484917748	0.9598208438143649	0.9869824906232196	FALSE	FALSE
rna	Ara+2	ECB_00806	218.87468960308638	-0.3252766663235473	0.22772917424620973	0.12431943514349335	0.3800112234605572	FALSE	FALSE
rna	Ara+2	ECB_00807	209.3159215857505	-0.21753245695566065	0.19649251182774377	0.24410475798786552	0.561107694555725	FALSE	FALSE
rna	Ara+2	ECB_00808	286.1729490305126	-0.06885956935217975	0.30513251310530026	0.7963447927062074	0.9456812378818764	FALSE	FALSE
rna	Ara+2	ECB_00809	47.2914057603615	-0.11927675747490547	0.32035815141170004	0.6663795176375905	0.8851558740180153	FALSE	FALSE
rna	Ara+2	ECB_00810	33.65420561250793	-0.25907779600375985	0.3488229096006518	0.376655340148361	0.703682029375648	FALSE	FALSE
rna	Ara+2	ECB_00811	85.26717625224015	0.015481847704758401	0.24312420803125753	0.9462822915874668	0.9841703165159986	FALSE	FALSE
rna	Ara+2	ECB_00812	116.04196317534549	-0.2605278684976253	0.2264486150085847	0.21733889511401724	0.5218457962898061	FALSE	FALSE
rna	Ara+2	ECB_00813	11.695151330368725	0.06516311892392737	0.4534161962430138	0.8434042699113071	0.9573352495988648	FALSE	FALSE
rna	Ara+2	ECB_00814	41.98242550429104	-0.03483565182678653	0.2955421799665043	0.8935643689541615	0.971718884503827	FALSE	FALSE
rna	Ara+2	ECB_00815	45.39911126811641	-0.3694932190507279	0.2869046112894683	0.14866196824586703	0.4215740446888061	FALSE	FALSE
rna	Ara+2	ECB_00816	29.343021609783097	0.1826316712070778	0.3116119819739155	0.5044685506323466	0.7988077637560003	FALSE	FALSE
rna	Ara+2	ECB_00817	132.6911275876265	-0.07939596697086732	0.2186562563905226	0.6987468817563098	0.9033004667511567	FALSE	FALSE
rna	Ara+2	ECB_00818	5.946413583547883	-0.07897980288876365	0.4991872061702268	0.8027237075934117	0.9457333643684133	FALSE	FALSE
rna	Ara+2	ECB_00819	9.95760169785239	-0.6515548770118548	0.5744376500982682	0.09028610289576461	0.31488394439792167	FALSE	FALSE
rna	Ara+2	ECB_00820	0.8034129578567977	-0.1496603482168362	0.6400893026889641	0.44870552370736916	NA	FALSE	FALSE
rna	Ara+2	ECB_00821	0.8698689289177493	-0.12932707637227228	0.6415396160429498	0.46396618688744806	NA	FALSE	FALSE
rna	Ara+2	ECB_00822	0.4105048786595437	-0.07469162322635581	0.6497311456806687	0.5381611062412434	NA	FALSE	FALSE
rna	Ara+2	ECB_00823	0.3265037925058573	0.0037191964572324846	0.6348948139932383	0.9821708302770228	NA	FALSE	FALSE
rna	Ara+2	ECB_00824	4.835216942599269	-0.3172742325740625	0.5780444580753747	0.335460423581842	0.6621207349168654	FALSE	FALSE
rna	Ara+2	ECB_00825	11.806221458308219	-0.35982964585900706	0.45635470964676367	0.28640685617208217	0.6090670951061363	FALSE	FALSE
rna	Ara+2	ECB_00826	14.0015625563493	-2.381460484636457	0.7229996483535291	1.021366339905606e-4	0.0012507095089571375	FALSE	TRUE
rna	Ara+2	ECB_00827	19.30504683056006	-1.225659392900275	0.4929123410422765	0.0022686873547128244	0.019697815156984707	FALSE	FALSE
rna	Ara+2	ECB_00828	90.0370096072838	-0.6118557673579731	0.2823759640071228	0.01542943741330119	0.09370076606713554	FALSE	FALSE
rna	Ara+2	ECB_00829	3.1874635880993796	-0.09278839016742911	0.5818153750703559	0.7226408270689999	0.9126641465809431	FALSE	FALSE
rna	Ara+2	ECB_00830	218.0759054937597	-0.012173377443062976	0.1937022581051163	0.9465893156674791	0.9841703165159986	FALSE	FALSE
rna	Ara+2	ECB_00831	205.3332071908062	-0.23877300931133025	0.31290150310000897	0.37940776611483085	0.7078424666989989	FALSE	FALSE
rna	Ara+2	ECB_00832	9.4522043219795009	-0.043792530789781965	0.42735206525654373	0.890560171421615	0.9708207798432072	FALSE	FALSE
rna	Ara+2	ECB_00833	11.463471880803429	-1.030061548640034	0.6242499378340854	0.019541796759832464	0.10952621457209845	FALSE	FALSE
rna	Ara+2	ECB_00834	18.402824236901967	-3.8468883900475994	0.8746926434105714	1.963754180567944e-6	3.225825464908561e-5	FALSE	TRUE
rna	Ara+2	ECB_00835	1.9781570540201971	-0.3449772473517243	0.7053117928340944	0.20407213802371849	0.5062341987439205	FALSE	FALSE
rna	Ara+2	ECB_00836	5.425419302290897	-2.4700551767329024	1.301332939832318	0.006216626080289677	0.046521085167501086	FALSE	FALSE
rna	Ara+2	ECB_00837	2.22890735878801	-2.5660091955710693	2.8694043822301114	0.0070361769594680336	0.05099955761466318	FALSE	FALSE
rna	Ara+2	ECB_00838	3.30272408897273	-1.07446356046219	1.3505027414447035	0.04172456890296625	0.18758420150653457	FALSE	FALSE
rna	Ara+2	ECB_00839	27.3998389944905	-0.4223912881176917	0.3785826956717533	0.17349091803547875	0.4588198951448754	FALSE	FALSE
rna	Ara+2	ECB_00840	20.934349087758896	-0.18012383721193273	0.3471115657358491	0.5376848947770132	0.8186575124088783	FALSE	FALSE
rna	Ara+2	ECB_00841	8.267737795879837	-1.4799995246172453	0.8356132106578871	0.008002795716161916	0.05614461369619844	FALSE	FALSE
rna	Ara+2	ECB_00842	4.273132469300532	-0.7400183708985054	0.9585289638212371	0.06883084712443535	0.26339531555856366	FALSE	FALSE
rna	Ara+2	ECB_00843	10.573404802975544	-0.7816614146526208	0.6224857819443982	0.05623127267804418	0.22860218600802468	FALSE	FALSE
rna	Ara+2	ECB_00844	5.403636886177815	-0.21587135912419828	0.516139844147405	0.5136442815223954	0.8059818863433433	FALSE	FALSE
rna	Ara+2	ECB_00845	66.56137664483569	-0.3550288712205708	0.25546140795966993	0.1282820566553831	0.3874348213336346	FALSE	FALSE
rna	Ara+2	ECB_00846	20.707582973019367	-0.4000977730832486	0.38231859596732637	0.1985547837213214	0.49836017454525455	FALSE	FALSE
rna	Ara+2	ECB_00847	18.61041790224079	-0.0514282288475427	0.3864446058922492	0.8672631551030787	0.9667437380042252	FALSE	FALSE
rna	Ara+2	ECB_00848	7.377493609613399	0.1328266864886421	0.4760106711215988	0.6845098958083208	0.8960218693498403	FALSE	FALSE
rna	Ara+2	ECB_00849	2.9275840111394107	-0.19667633676620996	0.5869534704039229	0.4952742882577093	0.790443680430254	FALSE	FALSE
rna	Ara+2	ECB_00850	6.5949431466998165	-0.9957488100570407	0.9700108829879346	0.036953617492446696	0.17243599109350705	FALSE	FALSE
rna	Ara+2	ECB_00851	14.190903931934335	-0.3251723885112969	0.4493226914614697	0.3267986729860447	0.6524671134074144	FALSE	FALSE
rna	Ara+2	ECB_00852	171.97111975470028	0.42141036023271994	0.21632686077596325	0.03876845191018036	0.17802649337390775	FALSE	FALSE
rna	Ara+2	ECB_00853	7.9959049742062955	-0.7941112359065876	0.640085859441398	0.05718612618466843	0.23108913591224514	FALSE	FALSE
rna	Ara+2	ECB_00854	32.43484192902022	0.06387272556669817	0.3125815410634126	0.8164457998713159	0.9530966744973942	FALSE	FALSE
rna	Ara+2	ECB_00855	105.97618574404557	0.21653837321789057	0.2182525328290621	0.2927974135127041	0.6146464145479674	FALSE	FALSE
rna	Ara+2	ECB_00856	248.12564215716063	0.17557616315432256	0.24831037884064514	0.44572639249053436	0.7552118876537733	FALSE	FALSE
rna	Ara+2	ECB_00857	244.1989694012819	0.060673611676945335	0.21536658382818255	0.7664118648522606	0.9353882047321006	FALSE	FALSE
rna	Ara+2	ECB_00858	187.75876461025007	0.008680688750459577	0.20961628340138316	0.9658095680973413	0.9883100695571931	FALSE	FALSE
rna	Ara+2	ECB_00859	268.0329171531702	0.8132815708341259	0.43791637832321983	0.02324692224017774	0.12376918678861429	FALSE	FALSE
rna	Ara+2	ECB_00860	210.51567992215695	0.5396479596596891	0.42550066570848694	0.11415313692279841	0.3609490033685668	FALSE	FALSE
rna	Ara+2	ECB_00861	137.43617426260997	0.4763571942876643	0.41173075669115766	0.1523544697742733	0.4278848058854843	FALSE	FALSE
rna	Ara+2	ECB_00862	204.84549671645865	0.19419141737984744	0.3701599006809975	0.5279821668142939	0.8155004416208492	FALSE	FALSE
rna	Ara+2	ECB_00863	67.01944139615077	0.15555650902745802	0.2523514845829027	0.5044550963584006	0.7988077637560003	FALSE	FALSE
rna	Ara+2	ECB_00864	82.67934728489362	0.8839611052902386	0.3510340158796102	0.004151599890938756	0.03306315356511617	FALSE	FALSE
rna	Ara+2	ECB_00865	592.0471507711452	2.116137210643135	0.28498087952919293	1.64731262618781e-14	8.020229304126434e-13	FALSE	TRUE
rna	Ara+2	ECB_00866	424.7236986006695	0.7433192792525333	0.3048441272946075	0.006768482125982647	0.049639630256072376	FALSE	FALSE
rna	Ara+2	ECB_00867	204.80316310162456	0.8922709671881326	0.2968568220416529	9.775949164013283e-4	0.009428308012357441	FALSE	TRUE
rna	Ara+2	ECB_00868	498.6916264466428	0.9825361436432227	0.279581875576402	1.4707413287133903e-4	0.0017428931698917332	FALSE	TRUE
rna	Ara+2	ECB_00869	322.3465905085835	1.5447700858518358	0.39552213124038044	1.665162916881201e-5	2.4380157054771498e-4	FALSE	TRUE
rna	Ara+2	ECB_00870	35.462475941272636	0.07521713160511061	0.29471877271245045	0.7751941726359859	0.9383335328105638	FALSE	FALSE
rna	Ara+2	ECB_00871	67.64244944914246	-0.04279835396645735	0.2886449489782016	0.8672384589010527	0.9667437380042252	FALSE	FALSE
rna	Ara+2	ECB_00872	136.44374831940542	-0.16585027575394465	0.2854589859802911	0.5147730766199909	0.8065909277322154	FALSE	FALSE
rna	Ara+2	ECB_00873	218.98312813738573	0.001598341699277286	0.2161583258441868	0.9949021867655599	0.9971229505753043	FALSE	FALSE
rna	Ara+2	ECB_00874	236.4630443077958	-0.3574488437509977	0.20190523099666283	0.06089758754117109	0.2429290733009599	FALSE	FALSE
rna	Ara+2	ECB_00875	293.7717264444573	-0.15582063942178054	0.19479801662371038	0.39930551404254266	0.7264372981946897	FALSE	FALSE
rna	Ara+2	ECB_00876	101.44792977945154	1.0226599614260363	0.32511567022593457	4.952432377835317e-4	0.0051446733261780245	FALSE	TRUE
rna	Ara+2	ECB_00877	31.720523176288694	-0.15537474236827323	0.3382487791821648	0.5877948912299219	0.8457954230588496	FALSE	FALSE
rna	Ara+2	ECB_00878	12.06872003602379	0.25526613170715445	0.4274515212897448	0.4372109973165796	0.7494913945827792	FALSE	FALSE
rna	Ara+2	ECB_00879	58.51443069144445	0.24539589648699417	0.34692021360036984	0.40641467499729794	0.7289849106555145	FALSE	FALSE
rna	Ara+2	ECB_00880	37.04257927114703	-0.3915641285376381	0.36536043088247794	0.19609441483992443	0.4943837970599449	FALSE	FALSE
rna	Ara+2	ECB_00881	381.3237498833265	-0.6275478416791304	0.20824671787687085	0.0013557270332161578	0.012594236646497687	FALSE	FALSE
rna	Ara+2	ECB_00882	1690.6990486159434	-0.45751188640973334	0.20923379294317015	0.01981394676118982	0.11028672019554828	FALSE	FALSE
rna	Ara+2	ECB_00883	117.50078344568152	-0.3472910960351532	0.25781574863260925	0.13923364417318418	0.4044882502543762	FALSE	FALSE
rna	Ara+2	ECB_00884	216.28788976885585	-0.47487385949976835	0.21022713083324046	0.01612054368384135	0.09613229941022716	FALSE	FALSE
rna	Ara+2	ECB_00885	371.79286508003884	-0.1469768605072201	0.1931824041802767	0.42374637097249573	0.7401581997761658	FALSE	FALSE
rna	Ara+2	ECB_00886	149.5503648493904	-0.12236545686860308	0.2209690973494547	0.554709822374923	0.8271521742498389	FALSE	FALSE
rna	Ara+2	ECB_00887	1865.6747753841817	0.11570931046686199	0.26597976532853274	0.6360037365345184	0.8718083783364955	FALSE	FALSE
rna	Ara+2	ECB_00888	478.2249862117505	0.2309677790792062	0.26888564224745287	0.347255461822675	0.6736722617500863	FALSE	FALSE
rna	Ara+2	ECB_00889	135.93677795626738	-0.7382890632103546	0.27244826323859733	0.002808213202609874	0.02374056391578766	FALSE	FALSE
rna	Ara+2	ECB_00890	585.7267370089451	-0.9787591675103098	0.19000570509221873	7.24360656531159e-8	1.5822386016445478e-6	FALSE	TRUE
rna	Ara+2	ECB_00891	436.22627316196167	-0.8885849030536613	0.22136673663342224	1.9181896286977045e-5	2.778281107371837e-4	FALSE	TRUE
rna	Ara+2	ECB_00892	1112.2110536838625	-0.3993265317968204	0.19484801500572577	0.030427381861561187	0.1488584141677588	FALSE	FALSE
rna	Ara+2	ECB_00893	2530.3735932201057	-0.2993941180615756	0.21485409791259794	0.1367832055149261	0.401118239104366	FALSE	FALSE
rna	Ara+2	ECB_00894	1558.4011293851372	-0.30832291086141567	0.17087257911796513	0.06065803482016798	0.24237814549980835	FALSE	FALSE
rna	Ara+2	ECB_00895	316.54643394601385	-0.49068286650701737	0.21854887326101866	0.01596197536041066	0.09555902582432514	FALSE	FALSE
rna	Ara+2	ECB_00896	555.2761325993631	-0.10089180777354362	0.2065590759365758	0.6034982168346359	0.8522603720784716	FALSE	FALSE
rna	Ara+2	ECB_00897	3027.1829310112507	-0.42762981383360277	0.16714227816935953	0.007720698798885947	0.0545443074235981	FALSE	FALSE
rna	Ara+2	ECB_00898	71.05986014177908	0.1883547337926712	0.37481444399367203	0.5417112492685685	0.8192609652987546	FALSE	FALSE
rna	Ara+2	ECB_00899	17.05811328773017	0.5391267942476153	0.40800344452153986	0.1023212894773762	0.3383504954928184	FALSE	FALSE
rna	Ara+2	ECB_00900	28.65924752122209	0.5585424181919518	0.414516104396008	0.09540660740258387	0.32452702063454664	FALSE	FALSE
rna	Ara+2	ECB_00901	25.04754775366338	0.7398245083074625	0.46212174400729156	0.0415670972604305	0.1875764381818671	FALSE	FALSE
rna	Ara+2	ECB_00902	215.28759053774053	0.20205330015674594	0.23322202978035442	0.3541846173782584	0.6809039195173845	FALSE	FALSE
rna	Ara+2	ECB_00903	10.134257217712266	-0.2718583243953948	0.45169056471954966	0.41116226059060046	0.73353889631678	FALSE	FALSE
rna	Ara+2	ECB_00904	51.996497547539576	-0.879363474505408	0.3058363694069161	0.0013019996470703267	0.012122996713850668	FALSE	FALSE
rna	Ara+2	ECB_00905	10.541053492657172	-0.5855544909571365	0.5407255209859929	0.11517021784260498	0.36302874438530947	FALSE	FALSE
rna	Ara+2	ECB_00906	388.79666917452914	0.031090740239241053	0.34900772056112045	0.9178526948814227	0.9783810973399707	FALSE	FALSE
rna	Ara+2	ECB_00907	12979.030219892566	1.299617926844187	0.3245821734908079	1.3976432788939074e-5	2.0764251801508383e-4	FALSE	TRUE
rna	Ara+2	ECB_00908	631.3153075415524	1.171393880375216	0.31942438687399116	6.361719104790755e-5	8.266143698540014e-4	FALSE	TRUE
rna	Ara+2	ECB_00909	359.6629443422228	0.12210974667282645	0.3240020651899466	0.6659251012869376	0.8851558740180153	FALSE	FALSE
rna	Ara+2	ECB_00910	39.370844216402695	-0.4685778001685702	0.3126866392689193	0.08661995563327321	0.30570414036162186	FALSE	FALSE
rna	Ara+2	ECB_00911	4397.786169943616	0.01760338212325309	0.2597280097692164	0.944886828469116	0.9841703165159986	FALSE	FALSE
rna	Ara+2	ECB_00912	1504.5596455037064	0.02789596259134762	0.27882339405202405	0.9124678518069735	0.9768565913919954	FALSE	FALSE
rna	Ara+2	ECB_00913	32.0735454032757	0.058178668500599766	0.3483430867409878	0.8447079467717452	0.9573352495988648	FALSE	FALSE
rna	Ara+2	ECB_00914	388.0821173339835	0.45699465386893273	0.30657440753665416	0.09376487151379916	0.321878419743296	FALSE	FALSE
rna	Ara+2	ECB_00915	20031.297653714486	-0.5385040640330149	0.2803483519926391	0.03127101825967703	0.15170010178554005	FALSE	FALSE
rna	Ara+2	ECB_00916	1125.0614460720396	0.12510030547517934	0.21451303702626023	0.5378396715298157	0.8186575124088783	FALSE	FALSE
rna	Ara+2	ECB_00917	54.06603464131928	-0.10631859481636412	0.26708336467632293	0.6603797532005546	0.8818825913193183	FALSE	FALSE
rna	Ara+2	ECB_00918	843.5026815909979	0.021736070919912004	0.2757292450955713	0.934648930282871	0.9814134656321901	FALSE	FALSE
rna	Ara+2	ECB_00919	230.83061307578026	-0.09095743734808132	0.2266149049090305	0.6668331036867101	0.8852406609717463	FALSE	FALSE
rna	Ara+2	ECB_00920	69.50657656164708	-0.22998865792898174	0.29116272426261836	0.3735866910799067	0.7005803142845424	FALSE	FALSE
rna	Ara+2	ECB_00921	456.6361290771082	-0.24895697672903036	0.2854530558023197	0.3271726662663297	0.6528912317936979	FALSE	FALSE
rna	Ara+2	ECB_00922	535.6089427644904	-0.5665977167691385	0.21541623247511427	0.004943900620808525	0.038419812324398554	FALSE	FALSE
rna	Ara+2	ECB_00923	117.97430947563149	-0.22359562648523112	0.3572748697631761	0.44983898207712264	0.756598563287561	FALSE	FALSE
rna	Ara+2	ECB_00924	19.762226191882746	0.19824554473945671	0.39438916097913346	0.5319050742143925	0.8174129244060762	FALSE	FALSE
rna	Ara+2	ECB_00925	146.5110040335911	0.03274392496796191	0.22408701188022326	0.8774190002627905	0.9681381796902326	FALSE	FALSE
rna	Ara+2	ECB_00926	461.3316069525694	-0.08315187884006119	0.19543002470100307	0.6545012368949394	0.8813823300899556	FALSE	FALSE
rna	Ara+2	ECB_00927	227.48145316369016	-0.18427026046217837	0.22837586834523704	0.38623927389977253	0.7139949248988933	FALSE	FALSE
rna	Ara+2	ECB_00928	1967.6987144025543	-0.3281375278529642	0.16771684237097487	0.0417885673319862	0.18763066732061806	FALSE	FALSE
rna	Ara+2	ECB_00929	225.354294007742	NA	3.1451139704279547	2.0878363283092505e-14	NA	TRUE	FALSE
rna	Ara+2	ECB_00930	825.5149886781512	0.19037591124180828	0.2005456956082133	0.3190480082306629	0.645928357344744	FALSE	FALSE
rna	Ara+2	ECB_00931	1097.3489707979513	0.10905963891101758	0.2042969740176692	0.5754118113137613	0.8382260740875664	FALSE	FALSE
rna	Ara+2	ECB_00932	3685.2640107997267	-0.2936703127035477	0.16486686922869104	0.06443870294234978	0.2533800294380124	FALSE	FALSE
rna	Ara+2	ECB_00933	82467.73838202015	-0.8360598758847683	0.27694828927304566	8.721806752664241e-4	0.008617315669319362	FALSE	TRUE
rna	Ara+2	ECB_00934	1984.0128839512934	0.12254051901487781	0.26946792211860354	0.6188816485774908	0.8624918801463229	FALSE	FALSE
rna	Ara+2	ECB_00935	686.9991683291094	1.1926464316829353	0.24090952588238312	1.9380547225854987e-7	3.935517152747739e-6	FALSE	TRUE
rna	Ara+2	ECB_00936	1657.7468580252898	-0.03387319858197848	0.24625100147896561	0.8804005688404055	0.9689405641539224	FALSE	FALSE
rna	Ara+2	ECB_00937	20.794294433338152	-0.3354656675501519	0.36951225983567054	0.2711964263985803	0.5935261380733714	FALSE	FALSE
rna	Ara+2	ECB_00938	11.038146950764938	-0.3583975945783265	0.4582151482637811	0.28837193942610123	0.6091711884042256	FALSE	FALSE
rna	Ara+2	ECB_00939	9.33794981305746	-0.31133557592817374	0.4815633568338562	0.36045677650488545	0.6880518818404545	FALSE	FALSE
rna	Ara+2	ECB_00940	5.63451522153548	-0.018366612817228917	0.5258264189669963	0.9506233874107736	0.9849920791094708	FALSE	FALSE
rna	Ara+2	ECB_00941	12.439225230636643	-0.11164658128824176	0.4401339082640582	0.7276272461639093	0.9148542942589787	FALSE	FALSE
rna	Ara+2	ECB_00942	4.077283872803671	0.08752218217338291	0.5188706525042783	0.7817272394406787	0.9396456386747836	FALSE	FALSE
rna	Ara+2	ECB_00943	3.5111543823307443	-0.2626903682709154	0.5880037092751466	0.39927168789058703	0.7264372981946897	FALSE	FALSE
rna	Ara+2	ECB_00944	32.12412260704234	-0.021037409020714094	0.307960500414589	0.9374550797674472	0.9814134656321901	FALSE	FALSE
rna	Ara+2	ECB_00945	32.04615983788844	-0.20739651026491435	0.34349893830491063	0.47441038909153793	0.7764462616905258	FALSE	FALSE
rna	Ara+2	ECB_00946	8.814316103577617	-0.001991658567517381	0.4627597949183349	0.9942463674994528	0.9971229505753043	FALSE	FALSE
rna	Ara+2	ECB_00947	9.130351190539303	-0.011551939188821903	0.4404960317872066	0.9704048589527084	0.9901076927003902	FALSE	FALSE
rna	Ara+2	ECB_00948	36.26485175306715	0.05529710454892272	0.28952623242079656	0.832068358715222	0.9545685864822326	FALSE	FALSE
rna	Ara+2	ECB_00949	186.60533092225901	0.6110852249608353	0.4788803582937062	0.09536593036247412	0.32452702063454664	FALSE	FALSE
rna	Ara+2	ECB_00950	228.38460529796532	0.12559695195529708	0.23556895904742575	0.5681515302094055	0.8332930545376726	FALSE	FALSE
rna	Ara+2	ECB_00951	245.0968282956616	0.11543746367312886	0.2325782281330955	0.5957816477950397	0.8484117009409825	FALSE	FALSE
rna	Ara+2	ECB_00952	448.6472967139108	0.0349987306985807	0.22647583626116977	0.8703244034711763	0.9667437380042252	FALSE	FALSE
rna	Ara+2	ECB_00953	351.185628617043	-0.4602546431666524	0.26237328764943035	0.0527599715773382	0.22100344080507675	FALSE	FALSE
rna	Ara+2	ECB_00954	131.08592589187936	-0.017719124587294348	0.2463557981432165	0.9368792342478427	0.9814134656321901	FALSE	FALSE
rna	Ara+2	ECB_00955	244.56835613344117	-0.31198714886422213	0.2471185116915967	0.16857205306885661	0.45211371571729075	FALSE	FALSE
rna	Ara+2	ECB_00956	81.47472283883378	-0.6880798941452221	0.2590622749293365	0.00371609582011737	0.030093673765720023	FALSE	FALSE
rna	Ara+2	ECB_00957	446.6859495423949	-0.5179158302233798	0.30934503236527483	0.054711252058496224	0.22491166792307551	FALSE	FALSE
rna	Ara+2	ECB_00958	736.9379896297414	0.4086063750979495	0.27490179354322164	0.10248478259916104	0.3383504954928184	FALSE	FALSE
rna	Ara+2	ECB_00959	458.95782987188625	-0.0492774052621916	0.18841041284675084	0.7834795753722161	0.939872673664276	FALSE	FALSE
rna	Ara+2	ECB_00960	119.8693682050014	-0.2678010761451854	0.283729323421472	0.2901633238881235	0.6116588376796593	FALSE	FALSE
rna	Ara+2	ECB_00961	8732.6033254040085	-0.8501490744883856	0.21260552406106784	2.177413171838095e-5	3.1201867473041635e-4	FALSE	TRUE
rna	Ara+2	ECB_00962	91.94111229842545	-1.0870032434234982	0.3320995788760592	2.2588128258357884e-4	0.0025931427923870515	FALSE	TRUE
rna	Ara+2	ECB_00963	74.11172772034797	-0.2995047899828454	0.2660704674704882	0.21394669033123767	0.5176997458853482	FALSE	FALSE
rna	Ara+2	ECB_00964	218.39712244496997	0.21855468296529354	0.21610708442684087	0.2840719391628919	0.6068661585045918	FALSE	FALSE
rna	Ara+2	ECB_00965	76.56665024566881	0.5964494364052467	0.3263193435671757	0.037351087089389376	0.17408966889068334	FALSE	FALSE
rna	Ara+2	ECB_00966	288.0686458668243	-0.5951901201580523	0.20719527259694298	0.002266365636860568	0.019697815156984707	FALSE	FALSE
rna	Ara+2	ECB_00967	346.3656379584036	-0.2171705158455422	0.2139488587339765	0.28081363042055235	0.6023783293099383	FALSE	FALSE
rna	Ara+2	ECB_00968	8.981668691041243	-0.08072723943136245	0.43874353353826967	0.8011462081731993	0.9456812378818764	FALSE	FALSE
rna	Ara+2	ECB_00969	88.6580856958609	0.2862574979797582	0.24688004832479846	0.21024109184599812	0.5147133058072831	FALSE	FALSE
rna	Ara+2	ECB_00970	222.1843531146415	-0.3424298571681501	0.21119989116222915	0.08420890144819211	0.2998133663014487	FALSE	FALSE
rna	Ara+2	ECB_00971	403.6849897841804	0.14645852498986842	0.28102612196813326	0.5653619276819879	0.8325902149281753	FALSE	FALSE
rna	Ara+2	ECB_00972	37.4725618413533	0.05809352351937598	0.2948336401753835	0.8259780754449748	0.9540591081543934	FALSE	FALSE
rna	Ara+2	ECB_00973	95.32796587880594	0.2267314526339014	0.2587235700536769	0.3398077714706877	0.6675562491555902	FALSE	FALSE
rna	Ara+2	ECB_00974	1144.2899434277585	-0.29246809972227833	0.16978386162604348	0.07292890551309987	0.2728756547948487	FALSE	FALSE
rna	Ara+2	ECB_00975	11.09961510701332	-0.06003845433627267	0.4878105469310516	0.8500121805395131	0.9600053721520885	FALSE	FALSE
rna	Ara+2	ECB_00976	14.49045791847703	-0.3298848316982643	0.4701478604699381	0.32577971139968986	0.6510626871967626	FALSE	FALSE
rna	Ara+2	ECB_00977	9.033762219278108	-0.44353343573744786	0.5189141907700573	0.2109613229264631	0.5147133058072831	FALSE	FALSE
rna	Ara+2	ECB_00978	13.92796323936315	0.32029109093653474	0.42195027137688257	0.33280045650345685	0.6587350057240697	FALSE	FALSE
rna	Ara+2	ECB_00979	5.655196556985988	-0.14560184928961603	0.5158966315001106	0.6462078589880531	0.8783471100473336	FALSE	FALSE
rna	Ara+2	ECB_00980	11.27171457834319	0.5624453993039329	0.4922624782038097	0.12304869016237585	0.37874659952319045	FALSE	FALSE
rna	Ara+2	ECB_00981	52.08408963591607	NA	2.8654124206748843	6.538796325207527e-10	NA	TRUE	FALSE
rna	Ara+2	ECB_00982	43.41477578456789	-0.7846220506984853	0.3494474140007992	0.009181712409622941	0.06214958098372915	FALSE	FALSE
rna	Ara+2	ECB_00983	64.52579161933144	-0.192260813940976	0.317285113361734	0.4843915610897356	0.7829750496456125	FALSE	FALSE
rna	Ara+2	ECB_00984	90.44484565277529	-0.1945155762669249	0.25540365437126955	0.40543425165199015	0.7281599159669744	FALSE	FALSE
rna	Ara+2	ECB_00985	8.530298184174367	-0.16947033675602363	0.4586057077866104	0.6030344442406276	0.8522603720784716	FALSE	FALSE
rna	Ara+2	ECB_00986	12.888592877796581	-0.4078154766074957	0.4482238264023708	0.22636376991311583	0.537447705181493	FALSE	FALSE
rna	Ara+2	ECB_00987	29.143361630099204	0.11585974766165352	0.32553015135156643	0.6818268577423289	0.8953167378665753	FALSE	FALSE
rna	Ara+2	ECB_00988	1.373532715967492	0.17278994366868447	0.610665069913363	0.5103088676482898	0.8023961611543731	FALSE	FALSE
rna	Ara+2	ECB_00989	1.9896626653676717	-0.24268905085030162	0.6303111246268234	0.3746387206435131	0.7015361770715647	FALSE	FALSE
rna	Ara+2	ECB_00990	4.068519380854943	-0.08104766792590774	0.5295263227093622	0.791832331159659	0.9451493272868963	FALSE	FALSE
rna	Ara+2	ECB_00991	0.44180365200770766	-0.037395233450361234	0.6300517221214083	0.8120834980843212	NA	FALSE	FALSE
rna	Ara+2	ECB_00992	10.25689733805763	-0.4844217132229236	0.5652600431004854	0.18049862536047737	0.4687628181758927	FALSE	FALSE
rna	Ara+2	ECB_00993	14.393660514576698	-0.5167988204389588	0.4852056847905011	0.14194162976240254	0.4085371266879407	FALSE	FALSE
rna	Ara+2	ECB_00994	84.02597558848925	-0.9519496163988551	0.3226858403820521	8.664256010897178e-4	0.008581435916675366	FALSE	TRUE
rna	Ara+2	ECB_00995	33.04451934365448	-6.081444481789608e-4	0.35599900121010614	0.9970637787463587	0.9980517042145245	FALSE	FALSE
rna	Ara+2	ECB_00996	93.47207702519601	0.3390062484287842	0.31939958430832954	0.2257720908766152	0.5369238560378463	FALSE	FALSE
rna	Ara+2	ECB_00997	34.506649621196466	0.23852757837342636	0.326807741719726	0.40061041594637503	0.7264372981946897	FALSE	FALSE
rna	Ara+2	ECB_00998	47.80220463563076	0.03418005060404217	0.30518318180578186	0.8996001172451291	0.9721118589396522	FALSE	FALSE
rna	Ara+2	ECB_00999	12.040782230128295	-0.30453213909781984	0.450454397100845	0.3613828226575818	0.6891684692587485	FALSE	FALSE
rna	Ara+2	ECB_01000	18.622130916932676	NA	2.657376016606686	2.92234942179609e-7	NA	TRUE	FALSE
rna	Ara+2	ECB_01001	18.95034865153366	-0.6246171813386935	0.4208483362210549	0.06311172675242342	0.2502791833233985	FALSE	FALSE
rna	Ara+2	ECB_01002	92.60877828979395	-0.40356354712598835	0.3132664776277146	0.13801851283105027	0.40302697442465785	FALSE	FALSE
rna	Ara+2	ECB_01003	127.61498135975118	-0.5343195504731054	0.3174458420873427	0.0522143978174801	0.21956127115550167	FALSE	FALSE
rna	Ara+2	ECB_01004	3.5521496542795727	0.15441500192550356	0.5357726788000846	0.623778701556289	0.8643631357494014	FALSE	FALSE
rna	Ara+2	ECB_01005	53.468568211390696	0.5591247679930307	0.35414309695552604	0.06590368869243791	0.2564894810508902	FALSE	FALSE
rna	Ara+2	ECB_01006	75.82467926016277	1.3316050285615622	0.28858154814482545	8.243422090448709e-7	1.4420635786797939e-5	FALSE	TRUE
rna	Ara+2	ECB_01007	115.66344605564139	0.5905917802635028	0.30203576126852627	0.028750288526096037	0.14468653091526176	FALSE	FALSE
rna	Ara+2	ECB_01008	4.358517579893414	-0.024684394331239774	0.5140378127616896	0.9356797609940809	0.9814134656321901	FALSE	FALSE
rna	Ara+2	ECB_01009	40.51489760726625	1.6437770895151302	0.560676616429598	4.6445802642775425e-4	0.00488769501248582	FALSE	TRUE
rna	Ara+2	ECB_01010	10.272241779697856	2.031806103222829	0.7004423952120624	3.7759368813807816e-4	0.004101763692919285	FALSE	TRUE
rna	Ara+2	ECB_01011	28.892353873257505	0.8536911428960269	0.4428203016985169	0.01750995344599968	0.10180967176299957	FALSE	FALSE
rna	Ara+2	ECB_01012	30.722810505061666	2.4516802477404465	0.6048719706897261	5.1117125686693165e-6	8.037521591436851e-5	FALSE	TRUE
rna	Ara+2	ECB_01013	11.390099792586502	2.4988751142323076	0.7293781052226703	5.650632275345727e-5	7.413702930088339e-4	FALSE	TRUE
rna	Ara+2	ECB_01014	14.232894196172959	2.485496579549283	0.8431123872028822	2.9018083696876086e-4	0.0031951519405742854	FALSE	TRUE
rna	Ara+2	ECB_01015	26.354154613455623	4.30208628097429	0.7801545900141701	3.946865284585173e-9	9.784835960128027e-8	FALSE	TRUE
rna	Ara+2	ECB_01016	56.507365979620026	-0.1459750226563253	0.2679378147182964	0.5484526102856762	0.8217223530188801	FALSE	FALSE
rna	Ara+2	ECB_01017	421.7984970879057	-0.04040433821924843	0.36133083847670355	0.890578778601704	0.9708207798432072	FALSE	FALSE
rna	Ara+2	ECB_01018	661.5843567519754	-0.6632152651666269	0.3309814027450049	0.019395927961173447	0.10916287589289958	FALSE	FALSE
rna	Ara+2	ECB_01019	571.3183170250127	0.04133506308408549	0.35462399851672244	0.8914958315959564	0.9708207798432072	FALSE	FALSE
rna	Ara+2	ECB_01020	1781.320602108024	-0.27160855718786925	0.3419272279425136	0.34537432888809283	0.6723958585365758	FALSE	FALSE
rna	Ara+2	ECB_01021	1455.2580615821707	-0.3256120210733881	0.31477436968068795	0.23203448244310454	0.5447439778353363	FALSE	FALSE
rna	Ara+2	ECB_01022	486.8043524702046	-0.7650143034476241	0.26707339112496326	0.0016126814508324394	0.01467758050183308	FALSE	FALSE
rna	Ara+2	ECB_01023	18.42219577625216	-0.18785728165540894	0.3907857136168512	0.5463715440383848	0.8199555664214794	FALSE	FALSE
rna	Ara+2	ECB_01024	6.907697848631885	-0.08348162823895487	0.46213099404788455	0.7958176043296851	0.9456812378818764	FALSE	FALSE
rna	Ara+2	ECB_01025	8.921808458289437	-0.15377187373306248	0.47663184136265585	0.6358630510953763	0.8718083783364955	FALSE	FALSE
rna	Ara+2	ECB_01026	12.31673226896202	-0.14255761009073842	0.41900348938093585	0.6570583690086926	0.8813823300899556	FALSE	FALSE
rna	Ara+2	ECB_01027	34.97134671788759	-0.6288591117205885	0.3711916333581896	0.04203661968858031	0.1885349391360189	FALSE	FALSE
rna	Ara+2	ECB_01030	358.4515228389247	-0.309868016957632	0.20926349097593008	0.11559199237519695	0.36350758069118355	FALSE	FALSE
rna	Ara+2	ECB_01031	293.90749971365534	-0.08365657004375025	0.18871945846948426	0.641927315920042	0.8754508039664278	FALSE	FALSE
rna	Ara+2	ECB_01032	248.60090520278135	-0.22140915224811475	0.21410400825847456	0.2706981685782685	0.5934060242855227	FALSE	FALSE
rna	Ara+2	ECB_01033	119.68762102364533	-0.2501436922064016	0.2545622101195011	0.28176023618667223	0.6036431498952234	FALSE	FALSE
rna	Ara+2	ECB_01034	40.957624693974566	-0.07753510999117327	0.2862845965775971	0.7615013894687734	0.933115258306903	FALSE	FALSE
rna	Ara+2	ECB_01035	1.1116056735712707	-0.05290219184069953	0.6134851987175236	0.7900516801472423	NA	FALSE	FALSE
rna	Ara+2	ECB_01036	0.9631675317485285	-0.005573204702816449	0.6131786955929512	0.9777087281279212	NA	FALSE	FALSE
rna	Ara+2	ECB_01037	2.1381809660940037	-0.30540173667087483	0.6485397388689004	0.29777680905124093	0.621547564760364	FALSE	FALSE
rna	Ara+2	ECB_01038	5.075628779173477	-0.6312454050657126	0.7873081052916796	0.10201298051632851	0.3378970936610521	FALSE	FALSE
rna	Ara+2	ECB_01039	39.78826755108393	-0.6533016707110897	0.3279264142707319	0.02171275942230284	0.11824967766243367	FALSE	FALSE
rna	Ara+2	ECB_01040	40.54668251492755	-3.832569218758959	0.5816442314416995	7.15884468230304e-12	2.560078881520937e-10	FALSE	TRUE
rna	Ara+2	ECB_01041	100.89099704424441	-4.6219656432433185	0.5190122056483933	5.49568597870748e-20	4.7251206467993466e-18	FALSE	TRUE
rna	Ara+2	ECB_01042	65.98787298675751	-1.3208895178230706	0.30003352676980605	1.8344007370386622e-6	3.050540484927257e-5	FALSE	TRUE
rna	Ara+2	ECB_01043	147.58943318250437	-0.5991135518731359	0.2727954100290236	0.014878070513548093	0.09109436809886037	FALSE	FALSE
rna	Ara+2	ECB_01044	26.718359810197413	-0.04696393744593633	0.3948991582340016	0.8789696850267671	0.9686164431942094	FALSE	FALSE
rna	Ara+2	ECB_01045	852.3404543469117	0.022388782342993418	0.24068916985506048	0.921727178036602	0.9798970152554287	FALSE	FALSE
rna	Ara+2	ECB_01046	1230.9788038368893	-0.3257927781562227	0.2183606033977885	0.11016336824146224	0.3547149484881708	FALSE	FALSE
rna	Ara+2	ECB_01047	32.33813625049268	0.21337812776569953	0.31552891353321055	0.43929504586180235	0.7496624719537931	FALSE	FALSE
rna	Ara+2	ECB_01048	33.23650912776029	0.7228856488680838	0.3361019504999077	0.01394465842436745	0.08733121838407308	FALSE	FALSE
rna	Ara+2	ECB_01049	97.17678589760692	0.1321960230146411	0.3224933930383263	0.6389138094859218	0.8740185186637136	FALSE	FALSE
rna	Ara+2	ECB_01050	155.2533620888121	0.5513760509063159	0.29586535740560305	0.038097885936071094	0.17673034198760118	FALSE	FALSE
rna	Ara+2	ECB_01051	85.80832852992799	-0.20967195136946634	0.3404343248733033	0.4659652939870815	0.7685574502048148	FALSE	FALSE
rna	Ara+2	ECB_01052	36.54969201647446	-0.5231352048812788	0.41082113486848415	0.10725926079035288	0.3477179322460643	FALSE	FALSE
rna	Ara+2	ECB_01053	29.042266360346808	-0.8022370194918378	0.40317518846194234	0.01612466543348363	0.09613229941022716	FALSE	FALSE
rna	Ara+2	ECB_01054	2.08338558397887	-0.42313010856394273	0.731088926629813	0.17196173922034602	0.4574703016388534	FALSE	FALSE
rna	Ara+2	ECB_01055	279.52332250814885	-0.02251440561549905	0.21044234303164974	0.9078943051443255	0.9760044924416651	FALSE	FALSE
rna	Ara+2	ECB_01056	51.109776489843455	-1.2637871284526252	0.3436651037474966	4.1498501930212096e-5	5.498211354097938e-4	FALSE	TRUE
rna	Ara+2	ECB_01057	72.84655807270688	-0.28823655051794966	0.2859239202220529	0.2579436669859526	0.5763788403516412	FALSE	FALSE
rna	Ara+2	ECB_01058	369.5121271142184	0.576120451581223	0.47403462528167956	0.11238057059115789	0.3575825872117079	FALSE	FALSE
rna	Ara+2	ECB_01059	141.2944070393018	-0.3046989195699688	0.22580496885636006	0.14751587069707786	0.4198442654220986	FALSE	FALSE
rna	Ara+2	ECB_01060	226.789333513639	0.4484387071476763	0.2510103653010813	0.0531743033270149	0.22205724800615706	FALSE	FALSE
rna	Ara+2	ECB_01061	254.1144618253825	-0.6339579701259701	0.23964058188223572	0.004156417226201191	0.03306315356511617	FALSE	FALSE
rna	Ara+2	ECB_01062	275.58710947734255	-0.4102976453411303	0.23133991125474007	0.0554999262925642	0.22676966850177144	FALSE	FALSE
rna	Ara+2	ECB_01063	300.7071477336861	-0.4686663177807368	0.24296471980215054	0.03573526077082039	0.16814400475341135	FALSE	FALSE
rna	Ara+2	ECB_01064	292.06776026961137	-0.5326487183371101	0.2628767139153141	0.025424720292185805	0.13256941251706172	FALSE	FALSE
rna	Ara+2	ECB_01065	219.62465577424214	0.26341308428090615	0.2547156238068907	0.2620019594106165	0.5817307241639018	FALSE	FALSE
rna	Ara+2	ECB_01066	588.6535215726949	-4.1321851653256285	0.3894161669363288	5.999823081090364e-28	8.08176169022872e-26	FALSE	TRUE
rna	Ara+2	ECB_01067	407.0636016267379	-4.492004364395874	0.3474608087892969	9.495353260073063e-40	1.744123751088875e-37	FALSE	TRUE
rna	Ara+2	ECB_01068	895.4856322328803	-5.778520517082504	0.347744429484371	1.5351104333108283e-63	4.43098661500647e-61	FALSE	TRUE
rna	Ara+2	ECB_01069	1352.5644772398805	NA	3.4119730729296496	4.737812985151182e-21	NA	TRUE	FALSE
rna	Ara+2	ECB_01070	1569.7393000348002	-6.3836703347085075	0.31993921404589126	6.573307190284671e-90	3.320341794492544e-87	FALSE	TRUE
rna	Ara+2	ECB_01071	3026.6942640795764	-6.235895893517893	0.3069043481219402	3.9315175261991683e-94	2.2696089033386916e-91	FALSE	TRUE
rna	Ara+2	ECB_01072	4495.479790114643	-6.364386221541162	0.25804899937656817	1.3370011018659552e-136	2.7014107263201623e-133	FALSE	TRUE
rna	Ara+2	ECB_01073	1320.3687399537976	-6.265883489819504	0.29231064287719083	5.039715775610911e-104	5.0913728623109234e-101	FALSE	TRUE
rna	Ara+2	ECB_01074	1676.1780096294572	-6.198417194125698	0.2382303358554255	1.3291537575393666e-150	5.37111033421658e-147	FALSE	TRUE
rna	Ara+2	ECB_01075	595.1713921459071	-6.007168968632787	0.3288647719408159	1.5237116743742741e-74	5.597562614678583e-72	FALSE	TRUE
rna	Ara+2	ECB_01076	766.4040595728994	-5.765272344755373	0.2910510583943795	2.8720010978729926e-89	1.2895284929449736e-86	FALSE	TRUE
rna	Ara+2	ECB_01077	477.8723526079899	-6.226363890412519	0.34194689188466126	2.7590551563239706e-74	9.291118238920972e-72	FALSE	TRUE
rna	Ara+2	ECB_01078	1006.8470960312072	-5.274082301025111	0.25214492842288166	1.9027736776413515e-98	1.5378216862697404e-95	FALSE	TRUE
rna	Ara+2	ECB_01079	613.9623895013789	-4.832499185387834	0.28065440973935046	1.2103515070714616e-67	3.762331107750597e-65	FALSE	TRUE
rna	Ara+2	ECB_01080	2312.5543029576916	-0.03482656315862183	0.1695688917421916	0.8304769639534856	0.9545685864822326	FALSE	FALSE
rna	Ara+2	ECB_01081	327.06885082313033	0.04861590975196595	0.1980253919270281	0.797585108062964	0.9456812378818764	FALSE	FALSE
rna	Ara+2	ECB_01082	202.78197706615472	0.7711173136514651	0.3437427493407429	0.010631094831038645	0.07008198077035427	FALSE	FALSE
rna	Ara+2	ECB_01083	147.78626493131145	0.15864358562495862	0.21758295748094822	0.4399519615516225	0.7496624719537931	FALSE	FALSE
rna	Ara+2	ECB_01084	2352.742388806143	0.11059744647818853	0.26804864181854976	0.6525038717816456	0.8813823300899556	FALSE	FALSE
rna	Ara+2	ECB_01085	1193.18803698435	0.06513255980870092	0.21469197151363306	0.7490630546286696	0.9290465021254086	FALSE	FALSE
rna	Ara+2	ECB_01086	883.2382790994968	0.041024993378054306	0.22650412091870853	0.8483240545007726	0.9591710979959771	FALSE	FALSE
rna	Ara+2	ECB_01087	1460.111557643645	-0.0544713359638038	0.23193836623212416	0.8283662532717202	0.9545685864822326	FALSE	FALSE
rna	Ara+2	ECB_01088	1508.3308857834254	-0.4404138202185389	0.21592917529770062	0.02911782182142248	0.14568173405711582	FALSE	FALSE
rna	Ara+2	ECB_01089	2286.046525097652	-0.47712532661039603	0.20610040510497665	0.013805238182089655	0.08676044711325706	FALSE	FALSE
rna	Ara+2	ECB_01090	4041.135729717358	-0.9807112585985533	0.20662699378730653	5.571278708861915e-7	1.0280154001146575e-5	FALSE	TRUE
rna	Ara+2	ECB_01091	4969.38672067592	-0.6115177419795625	0.21503483855816988	0.002367550928630517	0.020355900643821104	FALSE	FALSE
rna	Ara+2	ECB_01092	85.54977437961877	-0.40721786274585364	0.2582825156120026	0.08370961030191751	0.29829853194889655	FALSE	FALSE
rna	Ara+2	ECB_01093	105.35504958093978	-0.017436474853480936	0.23227647523128464	0.9362007836778521	0.9814134656321901	FALSE	FALSE
rna	Ara+2	ECB_01094	162.7746800375473	-0.32744883312525996	0.2343969998720073	0.1313774490863316	0.3922029379962849	FALSE	FALSE
rna	Ara+2	ECB_01095	225.3047621521367	-0.0906973155387204	0.1921194206702106	0.6222938832711123	0.8639034457046996	FALSE	FALSE
rna	Ara+2	ECB_01096	300.6256651556104	-0.32477770139055884	0.22055318705258414	0.11455438792100336	0.36162504213402413	FALSE	FALSE
rna	Ara+2	ECB_01097	5159.110098302574	-0.4558237829906501	0.31256446520911774	0.09282358533307623	0.31977843847481763	FALSE	FALSE
rna	Ara+2	ECB_01098	741.2109686242869	-0.40136281424876086	0.6895393569359907	0.1862242636453335	0.47807754405903347	FALSE	FALSE
rna	Ara+2	ECB_01099	318.0262618622023	-0.46436188027561043	0.23099417063812103	0.029985752827070694	0.14813255155769275	FALSE	FALSE
rna	Ara+2	ECB_01100	139.7949251806206	-0.3901898226777657	0.25639595255361225	0.09518561087892793	0.32452702063454664	FALSE	FALSE
rna	Ara+2	ECB_01101	188.5478757598376	-0.17099619770501479	0.2392360607949351	0.44000985311723045	0.7496624719537931	FALSE	FALSE
rna	Ara+2	ECB_01102	168.49029718584617	0.18389133891806925	0.22818146700757608	0.390487984393697	0.7192169302346989	FALSE	FALSE
rna	Ara+2	ECB_01103	393.0697224564042	-0.2750425248603042	0.20334706281281678	0.15205226307855227	0.4278848058854843	FALSE	FALSE
rna	Ara+2	ECB_01104	278.9800394045281	0.1039461525140581	0.2527505032530566	0.6567348610476655	0.8813823300899556	FALSE	FALSE
rna	Ara+2	ECB_01105	1699.0693094899384	0.6281480638267134	0.4227251871303008	0.06782438712206156	0.26065456884891436	FALSE	FALSE
rna	Ara+2	ECB_01106	79.18831204159846	0.07315967454585354	0.30631023211889097	0.7876559211719969	0.942339778293612	FALSE	FALSE
rna	Ara+2	ECB_01107	81.90831611673325	-0.3054210863005739	0.2552705296416823	0.18995148252927122	0.4847013570270857	FALSE	FALSE
rna	Ara+2	ECB_01108	10.392842804787271	0.3264397778974733	0.43995904611729864	0.3293636627855979	0.655967748307837	FALSE	FALSE
rna	Ara+2	ECB_01109	19.10112209632	-0.26524092978827984	0.3972959762495722	0.400599467626519	0.7264372981946897	FALSE	FALSE
rna	Ara+2	ECB_01110	699.6487128688171	-0.6137841760130985	0.19797440785087408	0.0010468384419603106	0.009977061660286828	FALSE	TRUE
rna	Ara+2	ECB_01111	11.165060282524692	0.11951506599243786	0.4153252949408229	0.7102968574697028	0.9078346292660863	FALSE	FALSE
rna	Ara+2	ECB_01112	319.5862791803443	0.0025901523164102843	0.26506695593419843	0.9928542713812127	0.9966652353624235	FALSE	FALSE
rna	Ara+2	ECB_01113	207.660229849625	-0.14796554484584346	0.2844236650866322	0.560354752245405	0.8302958471325499	FALSE	FALSE
rna	Ara+2	ECB_01114	386.30765812498976	-0.2573735176201304	0.20298508647263663	0.179473986814759	0.46760437183651915	FALSE	FALSE
rna	Ara+2	ECB_01118	22.90117857071452	0.046615222563605466	0.34194610033495487	0.8733953983669138	0.967307824930328	FALSE	FALSE
rna	Ara+2	ECB_01119	3.49859937469025	0.26241812300124	0.5725592055426297	0.4176980384363886	0.7358297834932167	FALSE	FALSE
rna	Ara+2	ECB_01120	9.125225194100706	-0.19259326921370695	0.4635720995533593	0.5585312248923375	0.8294835280374626	FALSE	FALSE
rna	Ara+2	ECB_01121	587.0508862492279	-0.46310857566411373	0.2849529867303639	0.06767763879571055	0.26065456884891436	FALSE	FALSE
rna	Ara+2	ECB_01122	117.95383656267234	-0.286922007482883	0.2962235080631404	0.2723664568362547	0.5935261380733714	FALSE	FALSE
rna	Ara+2	ECB_01123	141.90827151255235	-0.04049373105007464	0.3388654661548324	0.8867263011383533	0.9708207798432072	FALSE	FALSE
rna	Ara+2	ECB_01124	262.66391041258805	0.15574562471065273	0.3654101914659061	0.6098059184103718	0.8565261440028893	FALSE	FALSE
rna	Ara+2	ECB_01125	158.63453769095577	-0.11233957819414524	0.26294398345416703	0.6382168250270788	0.8740185186637136	FALSE	FALSE
rna	Ara+2	ECB_01126	1067.8244523781393	0.003553285918950243	0.1867285836108805	0.9852889978293775	0.9950958276239562	FALSE	FALSE
rna	Ara+2	ECB_01127	270.6531065061597	-0.4610395903237808	0.21234752963879927	0.02057130721624106	0.11340880281150084	FALSE	FALSE
rna	Ara+2	ECB_01128	488.876184729168	-0.6767968663605295	0.2306246222264007	0.0015677920679049479	0.01430123644786432	FALSE	FALSE
rna	Ara+2	ECB_01129	808.6388445221597	0.34272663682677756	0.3945553432043397	0.28755909404155744	0.6090670951061363	FALSE	FALSE
rna	Ara+2	ECB_01130	200.79904299732078	0.272460955241627	0.2453187348384472	0.23141989062891938	0.5444970882542358	FALSE	FALSE
rna	Ara+2	ECB_01131	622.5382158147748	0.49055915327570015	0.26581254461118287	0.04419278033998988	0.19517270530480776	FALSE	FALSE
rna	Ara+2	ECB_01132	33.1073258907512	0.5805176690055763	0.34462046877919306	0.05100254961136362	0.21626579536151141	FALSE	FALSE
rna	Ara+2	ECB_01133	59.63906546375318	0.5510050704652601	0.26884074574058714	0.024838237531835786	0.1303523608651278	FALSE	FALSE
rna	Ara+2	ECB_01134	4419.8764138306515	-0.6020562465610596	0.27739133730099813	0.015465570286175897	0.09370076606713554	FALSE	FALSE
rna	Ara+2	ECB_01135	7.3343769015710825	-0.47108434167211427	0.6657232440435615	0.1749972432259501	0.4600935978373873	FALSE	FALSE
rna	Ara+2	ECB_01136	7.226710372898774	0.01741865395459227	0.4886981516401639	0.9578360726824399	0.9869824906232196	FALSE	FALSE
rna	Ara+2	ECB_01137	74.58989371214467	-0.5514014903710743	0.3158634242484993	0.04471573383156991	0.1969332594030503	FALSE	FALSE
rna	Ara+2	ECB_01138	86.092663174004	-0.9477336722864811	0.39048481495154636	0.003755127822292319	0.030348943059766525	FALSE	FALSE
rna	Ara+2	ECB_01139	5.579052535970559	0.4551125521567152	0.5617763650713056	0.21105665620457018	0.5147133058072831	FALSE	FALSE
rna	Ara+2	ECB_01140	1.1884724205619812	0.3543011335715652	0.7179915063772088	0.18457036782398567	0.4755406681195335	FALSE	FALSE
rna	Ara+2	ECB_01141	0.4940969321905741	0.10140332341708579	0.6389435742267527	0.5657898638861725	NA	FALSE	FALSE
rna	Ara+2	ECB_01142	0.5981605185270258	-0.08095327659261445	0.6324116481566752	0.6406716840523241	NA	FALSE	FALSE
rna	Ara+2	ECB_01143	13.297600726797008	0.15427360706913412	0.39360260765891975	0.6237178224687366	0.8643631357494014	FALSE	FALSE
rna	Ara+2	ECB_01144	4.344481316569315	-0.18254328292778302	0.5735865951372032	0.5349475141284856	0.8185130261063892	FALSE	FALSE
rna	Ara+2	ECB_01146	3.5966923787404785	0.030715967489869676	0.5481799550883439	0.9175492473625314	0.9783157014754589	FALSE	FALSE
rna	Ara+2	ECB_01147	1.1154045623989042	0.08678394750983055	0.609873372889536	0.6951496031357729	NA	FALSE	FALSE
rna	Ara+2	ECB_01148	2.7868487863822846	-0.08182681304229149	0.5708474344409445	0.764812972032308	0.9342833192208455	FALSE	FALSE
rna	Ara+2	ECB_01149	187.26676398458247	-0.5654935788960382	0.22480473643723198	0.00689472687294712	0.05038262440068592	FALSE	FALSE
rna	Ara+2	ECB_01150	807.1731718875748	-0.4187063423374632	0.19901182626285735	0.025906586373825397	0.13469713065848182	FALSE	FALSE
rna	Ara+2	ECB_01151	474.0017244009482	-0.3275790122550255	0.18510599385413756	0.0634593443403928	0.25091899264141615	FALSE	FALSE
rna	Ara+2	ECB_01152	48.58185467621234	-0.609063376297053	0.3152509562858624	0.026885383996680452	0.13769814541265615	FALSE	FALSE
rna	Ara+2	ECB_01153	1544.6077027038068	0.17785258814933064	0.2595225153246171	0.4571968775809987	0.762662432842609	FALSE	FALSE
rna	Ara+2	ECB_01154	126.6680405678897	-0.231653935512926	0.23066653291054984	0.28047255363792556	0.6023783293099383	FALSE	FALSE
rna	Ara+2	ECB_01155	324.44735996432286	-0.3780705532322859	0.22521205309497225	0.0711463309106744	0.2686937600093788	FALSE	FALSE
rna	Ara+2	ECB_01156	117.7830952296224	-0.10635193542678133	0.23931967810656118	0.6323173832984212	0.869113791125483	FALSE	FALSE
rna	Ara+2	ECB_01158	26.17630563407477	-0.5046144403119961	0.4116694294840955	0.1224026825328373	0.37852598908449875	FALSE	FALSE
rna	Ara+2	ECB_01159	86.27403894328327	-0.8939532018829667	0.30084682086048337	9.042665456397445e-4	0.008869274541092736	FALSE	TRUE
rna	Ara+2	ECB_01160	229.9692867463287	-0.3050087212658059	0.19973077411757487	0.10648454110874324	0.347019379532606	FALSE	FALSE
rna	Ara+2	ECB_01161	379.1370290847507	-0.410010190539391	0.20656728949662517	0.035045648432735846	0.16583075564014702	FALSE	FALSE
rna	Ara+2	ECB_01162	341.0337027218523	-0.2769978719080364	0.19224520211581983	0.12924523907277266	0.3884322691640096	FALSE	FALSE
rna	Ara+2	ECB_01163	116.83395229487871	0.23285371440128838	0.35531538896294956	0.43793757525873284	0.7494913945827792	FALSE	FALSE
rna	Ara+2	ECB_01164	565.0442392523767	-0.3114453513791704	0.34717789139145766	0.28413530608529763	0.6068661585045918	FALSE	FALSE
rna	Ara+2	ECB_01165	549.5851433116692	-0.3692802266952247	0.3208794278891929	0.18124343825237682	0.470394819510504	FALSE	FALSE
rna	Ara+2	ECB_01166	408.0152450646871	0.1706642580226799	0.18836252578622684	0.34452944909584926	0.6719784641789291	FALSE	FALSE
rna	Ara+2	ECB_01167	136.9337057859932	-0.2611457219129306	0.24204419359527332	0.24153266522738281	0.5576077337554917	FALSE	FALSE
rna	Ara+2	ECB_01168	67.08828170964428	-0.32159910369011063	0.26280834144408705	0.17800304631236563	0.4650169243612278	FALSE	FALSE
rna	Ara+2	ECB_01169	16.40562994009268	-0.45875328841551566	0.4268027406027201	0.168922708084304	0.452663569873125	FALSE	FALSE
rna	Ara+2	ECB_01170	5.937535672160961	0.07471753513541084	0.4724583099077635	0.8188844379826616	0.953124792013041	FALSE	FALSE
rna	Ara+2	ECB_01171	3.4450014564445826	0.1875920875970908	0.5556262495353135	0.5503887692597638	0.8234435455678287	FALSE	FALSE
rna	Ara+2	ECB_01172	44.81834045326453	0.05007799378556975	0.2843639953421455	0.8451143723292776	0.9574172073402328	FALSE	FALSE
rna	Ara+2	ECB_01173	698.5671529525698	-0.676326490188367	0.32614584336818897	0.016331208207288356	0.09662432264370754	FALSE	FALSE
rna	Ara+2	ECB_01174	252.44951701479613	-0.5560262663355315	0.32264399379549846	0.045809828428374985	0.19991092513937722	FALSE	FALSE
rna	Ara+2	ECB_01175	449.8637484089177	-0.5021790933403644	0.3361150288058135	0.07884497831257656	0.2880764533102368	FALSE	FALSE
rna	Ara+2	ECB_01176	85.61519763726791	-0.43533943222445765	0.26089024753394974	0.06621575966272586	0.25654639002595897	FALSE	FALSE
rna	Ara+2	ECB_01177	77.82066430601346	-0.13201233683679228	0.25911096800276034	0.5759772962807557	0.8387474790164086	FALSE	FALSE
rna	Ara+2	ECB_01178	383.16977468086174	-0.15860963888812227	0.31976682466375367	0.5651515537937079	0.8325902149281753	FALSE	FALSE
rna	Ara+2	ECB_01179	91.52770941220643	0.10103833237153519	0.2937247862707437	0.7011214843916007	0.9040029726785602	FALSE	FALSE
rna	Ara+2	ECB_01180	51.23982219392906	0.5102989869152914	0.3134093756120349	0.06518326160758578	0.2549908617195103	FALSE	FALSE
rna	Ara+2	ECB_01181	174.18950199896113	0.08845000399346231	0.20636539858271166	0.6523816285722794	0.8813823300899556	FALSE	FALSE
rna	Ara+2	ECB_01182	2380.720764433092	-0.042986582025604694	0.34933182172922134	0.8806224815977346	0.9689405641539224	FALSE	FALSE
rna	Ara+2	ECB_01183	582.6082110986446	-0.16880396982400225	0.2338768626693748	0.43973861353040333	0.7496624719537931	FALSE	FALSE
rna	Ara+2	ECB_01184	203.35697562820437	0.1719757551660289	0.2159058758093691	0.3994050678617456	0.7264372981946897	FALSE	FALSE
rna	Ara+2	ECB_01185	794.4027776040638	0.018802275551518716	0.2410016292356937	0.9345283023926914	0.9814134656321901	FALSE	FALSE
rna	Ara+2	ECB_01186	590.2648682326047	0.14582841383007514	0.23390032042909092	0.5053925307085082	0.7996441725109952	FALSE	FALSE
rna	Ara+2	ECB_01187	342.555201693502	0.047105737005999224	0.2958415488509631	0.8597968595618353	0.9635161146670482	FALSE	FALSE
rna	Ara+2	ECB_01188	86.949515788801	0.24971682518384322	0.31243840673618756	0.3641896456891356	0.6928862326882284	FALSE	FALSE
rna	Ara+2	ECB_01189	369.51933955252014	0.047802448036756214	0.22068128728240397	0.8190667899605519	0.953124792013041	FALSE	FALSE
rna	Ara+2	ECB_01190	705.7903203197723	0.08589104849520864	0.2040062888495735	0.6585878844137636	0.8813823300899556	FALSE	FALSE
rna	Ara+2	ECB_01191	29.10460983737669	-0.2098843289797575	0.3707381494340978	0.48846986681303317	0.7836072774082838	FALSE	FALSE
rna	Ara+2	ECB_01194	132.760860821079	-0.057785617387940115	0.2952406950535759	0.824141047383744	0.9540591081543934	FALSE	FALSE
rna	Ara+2	ECB_01195	5.899977466213046	0.17536445252080948	0.4923592063897052	0.5943096082073478	0.8468283239654063	FALSE	FALSE
rna	Ara+2	ECB_01196	228.54004377961814	-0.28581887710772935	0.21518370216399368	0.15633367637682985	0.4339693954990546	FALSE	FALSE
rna	Ara+2	ECB_01197	91.12949244015583	-0.605958916378074	0.2467374516904483	0.007670864174678602	0.05438238970153725	FALSE	FALSE
rna	Ara+2	ECB_01198	156.94879757846897	0.06732320727329873	0.25154589122046295	0.7725330621056218	0.9374915948078528	FALSE	FALSE
rna	Ara+2	ECB_01199	262.2137833360854	0.7447350537366202	0.3722280613510902	0.019598667921334068	0.1096928214267465	FALSE	FALSE
rna	Ara+2	ECB_01200	146.10244089387461	0.03403047203244897	0.319524264018635	0.903994734657776	0.9749827880478178	FALSE	FALSE
rna	Ara+2	ECB_01201	344.9237222322465	0.6317090530148994	0.9861016386272197	0.06996716606658313	0.26573056210062257	FALSE	FALSE
rna	Ara+2	ECB_01202	454.9068180569593	0.2709504548849741	0.6180333905638018	0.3761139279772093	0.703682029375648	FALSE	FALSE
rna	Ara+2	ECB_01203	341.58071893711286	0.6245507258957476	0.8880548266137261	0.0955772739350629	0.3248341160400246	FALSE	FALSE
rna	Ara+2	ECB_01204	179.98609529764497	0.6550031392197756	0.9214421550975033	0.08681700167182115	0.305946893790369	FALSE	FALSE
rna	Ara+2	ECB_01205	188.1344575432627	0.948057040864429	1.2329241651109966	0.045704059937989726	0.19966497968585567	FALSE	FALSE
rna	Ara+2	ECB_01206	435.2083790171034	-0.09032743759595963	0.23719198703712652	0.679733768696497	0.8944331355592786	FALSE	FALSE
rna	Ara+2	ECB_01208	595.112163756368	-0.08481687800474291	0.20953424714121338	0.6661188883384309	0.8851558740180153	FALSE	FALSE
rna	Ara+2	ECB_01209	211.34282996952788	-0.2826443077053659	0.1929146441294227	0.12304220447339267	0.37874659952319045	FALSE	FALSE
rna	Ara+2	ECB_01210	169.56916066898617	0.11354879898507315	0.22394887424515555	0.5901829456396328	0.8460196109718894	FALSE	FALSE
rna	Ara+2	ECB_01211	152.7546978073118	0.07516088546761937	0.22349731518945745	0.721330301803828	0.912515599970212	FALSE	FALSE
rna	Ara+2	ECB_01212	552.950568088816	0.15105644792757134	0.20081031724615886	0.4297607547611	0.7463099312374752	FALSE	FALSE
rna	Ara+2	ECB_01213	3434.6766745779323	-0.5391135059238696	0.1795646022917977	0.0016505415730576453	0.014954794835708397	FALSE	FALSE
rna	Ara+2	ECB_01214	43.06530610314003	-0.010479829315830238	0.37405143923748385	0.9710706843193502	0.9901076927003902	FALSE	FALSE
rna	Ara+2	ECB_01215	18115.119296480603	0.9806107624529651	0.5445947287812454	0.01912243325238368	0.10822654449983538	FALSE	FALSE
rna	Ara+2	ECB_01216	70.7306254756051	-0.18785486199337498	0.301558911044973	0.4792906209268314	0.7795174807521291	FALSE	FALSE
rna	Ara+2	ECB_01217	1467.762666940866	-0.6160699219217555	0.34845164829213127	0.03601159129808808	0.1691328279986908	FALSE	FALSE
rna	Ara+2	ECB_01218	245.8290694243135	-0.32190536993072405	0.37873667124498267	0.2927135647963115	0.6146464145479674	FALSE	FALSE
rna	Ara+2	ECB_01219	196.99702686040138	-0.46344526872384134	0.3688038226502101	0.1260819891351807	0.3833689376187097	FALSE	FALSE
rna	Ara+2	ECB_01220	341.8007130727802	-0.7035112162898893	0.33570174110849177	0.01456942051126032	0.09014456939523705	FALSE	FALSE
rna	Ara+2	ECB_01221	429.75828756826706	-0.8078017945891368	0.2871639880400742	0.0017070617575671591	0.01539784946948413	FALSE	FALSE
rna	Ara+2	ECB_01222	172.0517998223856	-0.4507418859662201	0.2190883650403453	0.02769111070188881	0.1404012275361765	FALSE	FALSE
rna	Ara+2	ECB_01223	264.26375579889054	-0.5083094285702876	0.2273102161606683	0.016164665370388305	0.09613229941022716	FALSE	FALSE
rna	Ara+2	ECB_01224	168.4525721055548	-0.5362840909344827	0.24069601167571722	0.015506113994075667	0.09370076606713554	FALSE	FALSE
rna	Ara+2	ECB_01225	486.19696103974684	0.04401109765010639	0.2003998978536864	0.8183953006718546	0.953124792013041	FALSE	FALSE
rna	Ara+2	ECB_01226	451.3612292716246	0.0798804196660575	0.3107628468588318	0.7714835787125933	0.9372363505671886	FALSE	FALSE
rna	Ara+2	ECB_01227	131.50502812302906	-0.399658993775556	0.2935383186527573	0.12371902061729416	0.3790360593741362	FALSE	FALSE
rna	Ara+2	ECB_01228	62.95188162759338	-0.40565003320816606	0.2744800111698515	0.10085426405247484	0.33566454757581615	FALSE	FALSE
rna	Ara+2	ECB_01229	45.98626663541744	0.16960379333645298	0.30757891684229677	0.5333828807208594	0.8174129244060762	FALSE	FALSE
rna	Ara+2	ECB_01230	56.539759050419825	0.921345624572081	0.678342648120728	0.04142192241433261	0.1875764381818671	FALSE	FALSE
rna	Ara+2	ECB_01231	6.983674222641129	0.38489524720588897	0.5151732500966069	0.274871373662465	0.5957269504513003	FALSE	FALSE
rna	Ara+2	ECB_01232	3.3482326025886078	0.1108682751181357	0.569627058940059	0.6994950981047249	0.9033004667511567	FALSE	FALSE
rna	Ara+2	ECB_01233	0.8792960893363378	0.3582162606192679	0.7380679240452049	0.14461117283750533	NA	FALSE	FALSE
rna	Ara+2	ECB_01234	581.7789037037654	0.1699048035056356	0.22898000338747226	0.429274857326383	0.7460867277036066	FALSE	FALSE
rna	Ara+2	ECB_01235	978.1858577350868	0.1805383588573435	0.2556269178142966	0.44419151286526554	0.7533093720298352	FALSE	FALSE
rna	Ara+2	ECB_01236	833.7716125336881	0.027706468172913654	0.2712880754531577	0.9122620411043079	0.9768565913919954	FALSE	FALSE
rna	Ara+2	ECB_01237	626.4219582152741	-0.6773630828480469	0.42836166867097863	0.04327962879159478	0.1924425393539012	FALSE	FALSE
rna	Ara+2	ECB_01238	674.9659239376176	-0.5974481273977559	0.5057944482136756	0.09383142253343299	0.321878419743296	FALSE	FALSE
rna	Ara+2	ECB_01239	32.493787605569665	0.11549021821965479	0.4288701043511628	0.7227234023902545	0.9126641465809431	FALSE	FALSE
rna	Ara+2	ECB_01240	125.8600620093016	0.07102239534224973	0.23104913795786156	0.7433730874563319	0.9245831475564903	FALSE	FALSE
rna	Ara+2	ECB_01241	219.5042155538555	0.12130654333393046	0.22118093841928754	0.5605164738870567	0.8302958471325499	FALSE	FALSE
rna	Ara+2	ECB_01245	307.8556376057044	0.5768331423221691	0.2357390278828608	0.008807907367729146	0.06053189400168959	FALSE	FALSE
rna	Ara+2	ECB_01246	156.46276441195698	-0.5037899136232742	0.2395668010922862	0.022719585280991536	0.12176371899268806	FALSE	FALSE
rna	Ara+2	ECB_01247	146.7158213457233	-0.4329211720504914	0.30720174505065323	0.10700280761226592	0.3475590769080704	FALSE	FALSE
rna	Ara+2	ECB_01248	487.32074230857336	-0.5583142384460555	0.22227980252944712	0.007009783903029124	0.05094700854701563	FALSE	FALSE
rna	Ara+2	ECB_01249	69.85916772969809	0.07638289440799267	0.3007355497910683	0.7758040199252801	0.9383335328105638	FALSE	FALSE
rna	Ara+2	ECB_01250	1013.2967130248303	-0.3860919754448288	0.31599041715537163	0.15748914271774672	0.4358997436454894	FALSE	FALSE
rna	Ara+2	ECB_01251	285.81069965774975	-0.8806414826132744	0.25092981669381814	1.4480332856158304e-4	0.0017210301491686973	FALSE	TRUE
rna	Ara+2	ECB_01253	541.7567164392444	0.34978383602920743	0.27177439212694915	0.1579685889071491	0.4366238902008347	FALSE	FALSE
rna	Ara+2	ECB_01254	417.0630813034615	-0.24129199235848853	0.20355041637810023	0.2091649693073584	0.5128857044727156	FALSE	FALSE
rna	Ara+2	ECB_01255	178.2661727039867	-0.45348347956263724	0.22832026878684952	0.03248875699423387	0.15537267900801321	FALSE	FALSE
rna	Ara+2	ECB_01256	202.61216174584897	-0.6155915291603136	0.22456543815338778	0.003267784137320401	0.026949215712064774	FALSE	FALSE
rna	Ara+2	ECB_01257	293.42654191923623	-0.1428550878800283	0.183672593719675	0.4157329486686526	0.7358297834932167	FALSE	FALSE
rna	Ara+2	ECB_01258	161.23656221398352	0.33660225866372184	0.350263994453244	0.2599526381852676	0.5794070479875358	FALSE	FALSE
rna	Ara+2	ECB_01259	58.44875089844402	0.056961464249102714	0.36688801520423225	0.8523889353751007	0.9609969886614754	FALSE	FALSE
rna	Ara+2	ECB_01260	13.454425835406886	0.7215300636927747	0.48396057074902676	0.051302025542887236	0.21685301801130474	FALSE	FALSE
rna	Ara+2	ECB_01261	464.970683846306	-0.11422069596865655	0.23366722607011553	0.5982274434390696	0.8491173512248965	FALSE	FALSE
rna	Ara+2	ECB_01262	168.31465380879328	-0.2798989342005732	0.33372459099120244	0.32426163085316334	0.6495746077277841	FALSE	FALSE
rna	Ara+2	ECB_01263	1008.80791964311	NA	3.3832352586271264	9.523103030440037e-20	NA	TRUE	FALSE
rna	Ara+2	ECB_01264	527.7628907123316	-3.037277584619332	0.42906558314676735	5.766297062241292e-14	2.560616091045831e-12	FALSE	TRUE
rna	Ara+2	ECB_01265	2087.5451922497527	-0.6966644401420506	0.18799907243511654	9.785461126117364e-5	0.0012081246726702852	FALSE	TRUE
rna	Ara+2	ECB_01266	26.69856664966799	-0.4654465415225202	0.3698811970092137	0.12915898320323646	0.3884322691640096	FALSE	FALSE
rna	Ara+2	ECB_01267	117.6179772559983	-0.4577212391736457	0.24443811964611395	0.04164155604922137	0.18758420150653457	FALSE	FALSE
rna	Ara+2	ECB_01268	108.7027436914614	-0.5337287848143218	0.27361318714277855	0.030400066946229792	0.1488584141677588	FALSE	FALSE
rna	Ara+2	ECB_01269	76.34025699399196	-0.5116670818218624	0.3013120446308656	0.05450098864752143	0.22481815413629014	FALSE	FALSE
rna	Ara+2	ECB_01270	113.07086105386728	-0.2958455084921602	0.23154045445723787	0.16844794263475749	0.45211371571729075	FALSE	FALSE
rna	Ara+2	ECB_01271	191.3505145927113	0.1668323057342866	0.21171454288573646	0.4052805572516174	0.7281599159669744	FALSE	FALSE
rna	Ara+2	ECB_01272	55.62217034804632	0.19090380912656518	0.28353295656032673	0.45553402388852166	0.7618009938853837	FALSE	FALSE
rna	Ara+2	ECB_01273	133.58246554920927	-0.09712524314004961	0.25138449679747077	0.6739722806784021	0.8910156656432903	FALSE	FALSE
rna	Ara+2	ECB_01274	368.9577182715565	-0.6510070264778819	0.2798194902305209	0.009484249341232327	0.06377013575361037	FALSE	FALSE
rna	Ara+2	ECB_01275	286.52777354706086	-0.9088218003739315	0.25442401889531235	1.0792432156557994e-4	0.0013136210344774353	FALSE	TRUE
rna	Ara+2	ECB_01276	142.31156296696167	-0.5041007412179748	0.2624248362891265	0.03449631748320524	0.16342276547436385	FALSE	FALSE
rna	Ara+2	ECB_01277	123.95485954437237	0.7221206367698344	0.2578441640936874	0.00247681150624024	0.021160243756272325	FALSE	FALSE
rna	Ara+2	ECB_01278	100.40337030072624	0.4992651697260399	0.2706829063835769	0.0432751113642675	0.1924425393539012	FALSE	FALSE
rna	Ara+2	ECB_01279	68.50209579977344	0.3423275008237853	0.3138460456378286	0.21576046211439326	0.5201325547075348	FALSE	FALSE
rna	Ara+2	ECB_01280	36.761809469339525	-0.10758997446179837	0.3307172453591666	0.7038365530461042	0.9040029726785602	FALSE	FALSE
rna	Ara+2	ECB_01281	117.56009939957683	-0.516990204409049	0.242750700756372	0.020836931328038034	0.11440494496820881	FALSE	FALSE
rna	Ara+2	ECB_01282	34.735838915028616	-0.699084442399142	0.3990440060836458	0.03183208787939079	0.15331760085890128	FALSE	FALSE
rna	Ara+2	ECB_01283	66.33039812081691	-0.47289234625427906	0.26520289401538943	0.04948792719556857	0.21184397648018283	FALSE	FALSE
rna	Ara+2	ECB_01284	9.950803847659287	-0.32121623024136	0.47549108759070013	0.34455317440701344	0.6719784641789291	FALSE	FALSE
rna	Ara+2	ECB_01285	55.518011890318945	-0.0021026724947816487	0.266950544813379	0.9919841575876842	0.9966652353624235	FALSE	FALSE
rna	Ara+2	ECB_01286	2.1273358236847413	0.04091589286807774	0.5745280482157594	0.8785426225407093	0.9684099120804709	FALSE	FALSE
rna	Ara+2	ECB_01287	3.276502660620636	0.28347105205227197	0.6030460710933002	0.36704072768190044	0.6952557201905142	FALSE	FALSE
rna	Ara+2	ECB_01288	1.8514711762132836	0.27703906986106325	0.6470732376497467	0.3156027874367116	0.6429701799133057	FALSE	FALSE
rna	Ara+2	ECB_01289	2.69662171142393	-0.38601440685148675	0.7016923731070538	0.19891245166329594	0.49894799327832334	FALSE	FALSE
rna	Ara+2	ECB_01290	3.632877025166556	0.19016226917047238	0.5499688706551796	0.5495525382036963	0.8228017068844523	FALSE	FALSE
rna	Ara+2	ECB_01291	7.49748500596632	0.008863009429262202	0.5230166019463965	0.9786181993205577	0.9926195139192706	FALSE	FALSE
rna	Ara+2	ECB_01292	12.316876084626132	-0.2404217438243515	0.4645448182400792	0.46755899251895844	0.7692174527062902	FALSE	FALSE
rna	Ara+2	ECB_01293	15.386570329987606	0.2595563324477071	0.40104819597205227	0.4173015089215537	0.7358297834932167	FALSE	FALSE
rna	Ara+2	ECB_01294	1.1955989085575218	0.1407710574526533	0.6173149406878313	0.546284507047641	0.8199555664214794	FALSE	FALSE
rna	Ara+2	ECB_01295	3.1749287573673755	-0.28340901378815225	0.606069613994486	0.3578745601679839	0.6853891458003901	FALSE	FALSE
rna	Ara+2	ECB_01296	3.092795654720452	-0.23121869268790596	0.6057808712726924	0.4202900718228694	0.7374694660165937	FALSE	FALSE
rna	Ara+2	ECB_01297	34.28008891003872	0.25020856840708805	0.3154749191309743	0.36538859030680504	0.693534661075528	FALSE	FALSE
rna	Ara+2	ECB_01298	123.81906439729113	-1.0926717111093318	0.36084495967058017	4.872943138313516e-4	0.005075145160289928	FALSE	TRUE
rna	Ara+2	ECB_01299	92.14730960241641	-1.2204230516178516	0.38360494787662874	2.448403736812596e-4	0.0027792133428257587	FALSE	TRUE
rna	Ara+2	ECB_01300	468.6692195628217	-0.17689990353938215	0.18837440155141047	0.32449063699501074	0.6495746077277841	FALSE	FALSE
rna	Ara+2	ECB_01301	2203.9698569287443	-0.0827208592564247	0.18831342704747608	0.6431072159717848	0.8759003234721882	FALSE	FALSE
rna	Ara+2	ECB_01302	376.0732166157421	-0.36811636978183343	0.19397761089566773	0.04528253564130692	0.19889861578969703	FALSE	FALSE
rna	Ara+2	ECB_01303	197.90461296921586	-0.49901638486270605	0.23205417783374108	0.02027542247019075	0.11208342298500795	FALSE	FALSE
rna	Ara+2	ECB_01305	28.60457241156854	0.262743288861915	0.3244144407947105	0.3515250837075313	0.6773359430291309	FALSE	FALSE
rna	Ara+2	ECB_01306	64.90107771188784	-0.14721447399037688	0.2544037888673084	0.5270018074071023	0.8143840549644744	FALSE	FALSE
rna	Ara+2	ECB_01308	30.014421830213237	-0.0620537062439111	0.3559309390427852	0.8327906426185492	0.9545685864822326	FALSE	FALSE
rna	Ara+2	ECB_01309	947.0664663224476	0.17316821945853672	0.24056316683975826	0.44009508219966487	0.7496624719537931	FALSE	FALSE
rna	Ara+2	ECB_01310	554.0462178448342	-0.26266944835594624	0.2761042350095471	0.28851038647480376	0.6091711884042256	FALSE	FALSE
rna	Ara+2	ECB_01311	2006.7059428477796	0.1809881076590265	0.16783092437797534	0.26530356356183293	0.5859956432463628	FALSE	FALSE
rna	Ara+2	ECB_01312	61.520785014573285	-0.25224666988222705	0.3080209503224513	0.34834517166451107	0.6744910583115905	FALSE	FALSE
rna	Ara+2	ECB_01313	86.86788344817502	-1.6873119743647538	0.47285677603762455	3.116061506986423e-5	4.239732171626981e-4	FALSE	TRUE
rna	Ara+2	ECB_01314	133.24975034773408	-2.479434020838235	0.49711339205211297	2.85354073714737e-8	6.478178718434e-7	FALSE	TRUE
rna	Ara+2	ECB_01315	205.5894970559471	-2.7777622938056865	0.5497549864881505	1.601391247216596e-8	3.7623383895362e-7	FALSE	TRUE
rna	Ara+2	ECB_01316	20.425602754405087	0.26207404957872593	0.3936714122744813	0.4107343966604806	0.7331933173259019	FALSE	FALSE
rna	Ara+2	ECB_01317	34.348048355772676	0.932677314206387	0.3505936493166894	0.0025275568202910497	0.021548221752734457	FALSE	FALSE
rna	Ara+2	ECB_01318	107.89720541255305	0.528424359883014	0.3284608828993884	0.06574986595425004	0.25646255629452164	FALSE	FALSE
rna	Ara+2	ECB_01319	116.0508792082078	0.34963886022770774	0.24227771743895848	0.12012124346027657	0.3739676000177023	FALSE	FALSE
rna	Ara+2	ECB_01320	103.41253294706092	0.8799536138617865	0.27557678796620455	5.275382953336898e-4	0.005466108337034464	FALSE	TRUE
rna	Ara+2	ECB_01321	129.54260025669552	0.03225303569986953	0.242361897280083	0.8870529237059276	0.9708207798432072	FALSE	FALSE
rna	Ara+2	ECB_01322	27.71530116969679	0.09280008793185754	0.3581443786774514	0.756725632084696	0.9308773529510102	FALSE	FALSE
rna	Ara+2	ECB_01323	0.622925364145005	-0.08426480588050415	0.632878071966516	0.626547636608312	NA	FALSE	FALSE
rna	Ara+2	ECB_01324	0.6706459426341533	0.22969143734955266	0.6701213258845626	0.28398188727802326	NA	FALSE	FALSE
rna	Ara+2	ECB_01325	0.10432507335109226	0.058226271181539974	0.6463159601907531	0.856219020862298	NA	FALSE	FALSE
rna	Ara+2	ECB_01326	20.213630378461335	-0.0883107043663851	0.3548463401186025	0.764159602178479	0.9341897099371281	FALSE	FALSE
rna	Ara+2	ECB_01327	45.72917196526552	-0.09422139805853996	0.2926481233369505	0.7164521469212355	0.9102199091590454	FALSE	FALSE
rna	Ara+2	ECB_01328	22.388068619445715	-0.6234347327010992	0.5809944422817963	0.09823382306856449	0.33080239918339094	FALSE	FALSE
rna	Ara+2	ECB_01329	0	NA	NA	NA	NA	FALSE	FALSE
rna	Ara+2	ECB_01330	0	NA	NA	NA	NA	FALSE	FALSE
rna	Ara+2	ECB_01331	4.4337440478889665	-0.08296450256909163	0.5139338641312756	0.7919514036608342	0.9451493272868963	FALSE	FALSE
rna	Ara+2	ECB_01332	0.47932325721218266	0.08562545810173855	0.6331849248656299	0.624710746340255	NA	FALSE	FALSE
rna	Ara+2	ECB_01333	1.8390659137124536	0.14047808867860886	0.5894413828374209	0.6096443644555778	0.8565261440028893	FALSE	FALSE
rna	Ara+2	ECB_01334	1.5261423780287318	0.010102527769088402	0.5877443558354446	0.9676387361199794	0.9891010710868263	FALSE	FALSE
rna	Ara+2	ECB_01335	6.63362322529525	-0.09243618225673782	0.5017490294391179	0.7710110369971529	0.9372363505671886	FALSE	FALSE
rna	Ara+2	ECB_01336	70.56255821401676	0.09301053082013432	0.27283426162531865	0.7077710415324514	0.9065112397993091	FALSE	FALSE
rna	Ara+2	ECB_01337	3.53089366043023	-0.10870427164798965	0.5639478762491286	0.701458898402034	0.9040029726785602	FALSE	FALSE
rna	Ara+2	ECB_01338	16.6347142729006	-1.2930316075638368	0.6036061114397755	0.004286586078333543	0.03390087944177049	FALSE	FALSE
rna	Ara+2	ECB_01339	47.19027079422494	0.2155047952322654	0.3165677286139602	0.43668295840275395	0.7494913945827792	FALSE	FALSE
rna	Ara+2	ECB_01340	3.979529128394555	0.04391833569024534	0.527176104486374	0.8872466358901108	0.9708207798432072	FALSE	FALSE
rna	Ara+2	ECB_01341	7.983871646099456	-0.10123935733796355	0.5349177327300936	0.737662302938159	0.9208814847615387	FALSE	FALSE
rna	Ara+2	ECB_01342	11.35678795485611	0.12041436030161312	0.4285526501743123	0.7112439068434486	0.908387050428058	FALSE	FALSE
rna	Ara+2	ECB_01343	3.013706716647065	0.10432087798304825	0.5604111532474255	0.7225670413487515	0.9126641465809431	FALSE	FALSE
rna	Ara+2	ECB_01344	5.863390880446689	-0.5271049038914373	0.636963201211345	0.15843493334231679	0.4369161875440033	FALSE	FALSE
rna	Ara+2	ECB_01345	17.75291080420116	-0.7137374270969074	0.5717177699058014	0.06445797333884602	0.2533800294380124	FALSE	FALSE
rna	Ara+2	ECB_01346	20.683353444769423	-0.03643394028251051	0.3974983669282704	0.9062821898413755	0.9753092754058585	FALSE	FALSE
rna	Ara+2	ECB_01347	50.662864865434635	0.19250734418710824	0.2906019792514318	0.45963347505846475	0.7649830612484579	FALSE	FALSE
rna	Ara+2	ECB_01348	8.643082858117836	-0.319806596312946	0.47630157951679597	0.3472196424659597	0.6736722617500863	FALSE	FALSE
rna	Ara+2	ECB_01349	720.0776583823399	0.4800166240328766	0.27111537006196196	0.05277612481487233	0.22100344080507675	FALSE	FALSE
rna	Ara+2	ECB_01350	109.36949482433975	0.4203104951333914	0.26521954167481954	0.08294020387340624	0.297337297036548	FALSE	FALSE
rna	Ara+2	ECB_01351	123.22894464523807	0.6591488418162309	0.22374694766588407	0.0017500892816991423	0.0157158017496583	FALSE	FALSE
rna	Ara+2	ECB_01352	478.6286369341153	1.1547320905674876	0.2481682275881869	8.934771640492434e-7	1.5562677672081863e-5	FALSE	TRUE
rna	Ara+2	ECB_01353	204.12585667023677	-0.32507895347910176	0.21036283056688218	0.09998456743120916	0.33395495306594275	FALSE	FALSE
rna	Ara+2	ECB_01354	39.3569442694541	-0.23039719895921867	0.3014385044993431	0.3855326960134985	0.7139949248988933	FALSE	FALSE
rna	Ara+2	ECB_01355	19.33649805590583	-0.19320500022353185	0.37088396271373303	0.5241994438253974	0.8133548907248772	FALSE	FALSE
rna	Ara+2	ECB_01356	13.851588716825715	0.36342941049497474	0.42272588232127334	0.2724550819416244	0.5935261380733714	FALSE	FALSE
rna	Ara+2	ECB_01357	51.975900955182844	0.18810015888865222	0.27560834089898184	0.4514219475436417	0.7581011770898831	FALSE	FALSE
rna	Ara+2	ECB_01358	31.116994120111812	0.10935122663658182	0.3123723724942828	0.690576760569366	0.8990401705737139	FALSE	FALSE
rna	Ara+2	ECB_01361	43.90345182887286	0.27845941379180816	0.318006767214697	0.31821086619975064	0.644879694239314	FALSE	FALSE
rna	Ara+2	ECB_01362	29.534759564860547	-0.4954757271656171	0.37990824766977105	0.11083443797040249	0.355435184757209	FALSE	FALSE
rna	Ara+2	ECB_01363	1.901140561889822	0.02670215051600335	0.5815274272328045	0.9170370967918607	0.9780276875523646	FALSE	FALSE
rna	Ara+2	ECB_01364	0.5076255046431546	-0.046865980649961905	0.6300531687326547	0.7880973843377165	NA	FALSE	FALSE
rna	Ara+2	ECB_01365	38.97527946655216	-0.12787081312844648	0.3090234915457414	0.6355237055135137	0.8717417834284145	FALSE	FALSE
rna	Ara+2	ECB_01366	46.92593372566377	-0.06941421685316958	0.2802616337082815	0.7824172496664716	0.9396456386747836	FALSE	FALSE
rna	Ara+2	ECB_01367	134.5746272569075	0.09662315015359176	0.23084150241974533	0.6541406276512347	0.8813823300899556	FALSE	FALSE
rna	Ara+2	ECB_01368	522.3707456186054	0.1884316156906592	0.16521103774116636	0.23861824486321642	0.5538961046838577	FALSE	FALSE
rna	Ara+2	ECB_01369	99.7794069195428	0.477839467692957	0.23586113649270413	0.029830032707155826	0.14754365014640966	FALSE	FALSE
rna	Ara+2	ECB_01370	50.735160366547674	0.09639220425622508	0.324793398504921	0.7327273441511923	0.917716044672372	FALSE	FALSE
rna	Ara+2	ECB_01371	21.00125428780874	0.2579152007688395	0.4055537698215073	0.4218104075344775	0.7388538607918611	FALSE	FALSE
rna	Ara+2	ECB_01374	315.8822638784486	-0.16061440381809255	0.2188499033423394	0.4331519516573223	0.7482852389455074	FALSE	FALSE
rna	Ara+2	ECB_01375	41.33408563417399	-0.04924725382082775	0.2798749367482225	0.8442579382218044	0.9573352495988648	FALSE	FALSE
rna	Ara+2	ECB_01376	15.75291931975956	-0.18424131927278378	0.44060511138471714	0.5712383809913515	0.8356366488369843	FALSE	FALSE
rna	Ara+2	ECB_01377	970.7919794668524	-3.9134383517356044	0.26729003050607936	3.8818786138609368e-50	9.804169674132529e-48	FALSE	TRUE
rna	Ara+2	ECB_01378	35.66479512450847	-0.007743556989657319	0.3011884712521196	0.9757341054226725	0.9916854929610209	FALSE	FALSE
rna	Ara+2	ECB_01379	114.81886830705962	-0.24207772573213227	0.24699873495522243	0.2861908965641409	0.6090033770488116	FALSE	FALSE
rna	Ara+2	ECB_01380	21.622278407912383	0.41456560166110307	0.37535720728281974	0.1829511187982699	0.4733069597079441	FALSE	FALSE
rna	Ara+2	ECB_01381	352.8490320268389	0.16655969425336933	0.24894510534106506	0.4701606653929015	0.771697501564872	FALSE	FALSE
rna	Ara+2	ECB_01382	5.72463081338966	-0.5782453523147305	0.6772007957338138	0.13029732425692014	0.3907651269579751	FALSE	FALSE
rna	Ara+2	ECB_01383	22.79421854371419	0.41990914320869854	0.3908893330727514	0.18844961942916605	0.48233331087937414	FALSE	FALSE
rna	Ara+2	ECB_01384	50.17624060755847	0.09611967195280417	0.2889049228847984	0.7107614902453755	0.9080579140314772	FALSE	FALSE
rna	Ara+2	ECB_01385	39.72937776827676	-0.002357961776191269	0.3047607689105143	0.9918671667651217	0.9966652353624235	FALSE	FALSE
rna	Ara+2	ECB_01386	54.17588047870099	-0.2069480733568428	0.26328451798046815	0.38761733469538734	0.7154005272108787	FALSE	FALSE
rna	Ara+2	ECB_01387	82.11081469561579	-0.01108461189213569	0.2395942272115329	0.9599066361190756	0.9869824906232196	FALSE	FALSE
rna	Ara+2	ECB_01388	202.9704580455345	0.43318221737567625	0.1993188051171916	0.022301394473081455	0.12015991342096287	FALSE	FALSE
rna	Ara+2	ECB_01390	368.6636403552613	0.09430800469045221	0.19883766258623545	0.6196025558190487	0.8624918801463229	FALSE	FALSE
rna	Ara+2	ECB_01391	108.3601844496596	0.21531365936441216	0.22649057695859612	0.31024961571894955	0.6365247246673258	FALSE	FALSE
rna	Ara+2	ECB_01392	36.298578451491224	-0.2651750546125623	0.3195631825132835	0.3379648101179313	0.6646756023053041	FALSE	FALSE
rna	Ara+2	ECB_01393	407.29560618691426	0.485140231985864	0.1892188679986406	0.00735282041769651	0.0527670952938017	FALSE	FALSE
rna	Ara+2	ECB_01394	1084.1081233024056	-0.4699534748975768	0.22850079876822285	0.026504078255799087	0.13653454951214145	FALSE	FALSE
rna	Ara+2	ECB_01395	21.466982425689398	-0.3472505408609321	0.36995527496787023	0.255054951527005	0.574477362202217	FALSE	FALSE
rna	Ara+2	ECB_01396	94.94509235846355	0.052862967464458156	0.2327594161150396	0.8086514750214066	0.9491027042002624	FALSE	FALSE
rna	Ara+2	ECB_01397	22.175104662294338	0.050590150099053564	0.34539029647489006	0.8638861349135798	0.9654214245535886	FALSE	FALSE
rna	Ara+2	ECB_01398	9.732165487734223	-0.0641357662519862	0.4290559214267316	0.8408501680189752	0.9563532256355376	FALSE	FALSE
rna	Ara+2	ECB_01399	13.742087808848034	0.19534715987563459	0.4066760571386455	0.5405786490093022	0.8192609652987546	FALSE	FALSE
rna	Ara+2	ECB_01400	8.223850410689789	0.27808636877497345	0.4877640752890038	0.4173438651131797	0.7358297834932167	FALSE	FALSE
rna	Ara+2	ECB_01401	62.65894731140549	0.17444891256718045	0.2741488390382237	0.48439436379956224	0.7829750496456125	FALSE	FALSE
rna	Ara+2	ECB_01402	14.745088979689966	0.3586304814103349	0.47178773688563663	0.30132368445587987	0.6253975392327737	FALSE	FALSE
rna	Ara+2	ECB_01403	165.4688724926737	-0.19886628178328145	0.23974909848174522	0.36919828939159305	0.6963961951798268	FALSE	FALSE
rna	Ara+2	ECB_01404	139.8151386062584	-0.16372048590978744	0.24912386447237228	0.4745203007875985	0.7764462616905258	FALSE	FALSE
rna	Ara+2	ECB_01405	330.7456751784522	-0.2355627569660001	0.23357634533508317	0.2766003723146209	0.5972960758235459	FALSE	FALSE
rna	Ara+2	ECB_01406	71.14434734251637	1.4549449335302713	0.289597642483414	9.688073106529843e-8	2.082420394866335e-6	FALSE	TRUE
rna	Ara+2	ECB_01407	15.307026326557795	0.4964111670971323	0.43812943890821004	0.14676359390992888	0.41913193144171207	FALSE	FALSE
rna	Ara+2	ECB_01408	231.37687851673377	0.43202591375118665	0.21156564626723862	0.030810975661279598	0.1498281018618903	FALSE	FALSE
rna	Ara+2	ECB_01409	1931.3548330835965	-0.18146337568424123	0.42030428304126227	0.5675249879118971	0.8332930545376726	FALSE	FALSE
rna	Ara+2	ECB_01410	43.109048362478504	0.092555314763681	0.29180082305650834	0.7241692594977145	0.9135334912120581	FALSE	FALSE
rna	Ara+2	ECB_01411	17.103092746820572	0.6775390819565502	0.44578191983135196	0.05481380566111957	0.2251042567851465	FALSE	FALSE
rna	Ara+2	ECB_01412	0.1811217121372973	-0.040529224660369685	0.6467443643384369	0.7625549240204006	NA	FALSE	FALSE
rna	Ara+2	ECB_01413	16.645346756568127	-0.0037558243974829286	0.3810468333336129	0.9890514441923715	0.9966652353624235	FALSE	FALSE
rna	Ara+2	ECB_01414	61.3347670378633	0.12374997855321573	0.2971443372623555	0.6408745122293041	0.8753207280211838	FALSE	FALSE
rna	Ara+2	ECB_01415	8.667239087785502	0.27245210134763426	0.480363823673778	0.42102848323416386	0.7378040332824182	FALSE	FALSE
rna	Ara+2	ECB_01416	2.853644203829817	0.30887521155425735	0.6014878539393557	0.3413557154403256	0.6691219882814439	FALSE	FALSE
rna	Ara+2	ECB_01417	0.15281946470632535	0.06510702244147919	0.6473216271541827	0.8049039929667764	NA	FALSE	FALSE
rna	Ara+2	ECB_01418	1.1402574180879084	-0.19360405385161597	0.6597437991499083	0.31255401768872426	0.6395092584709543	FALSE	FALSE
rna	Ara+2	ECB_01419	9.972444891768571	0.12668765558788642	0.42950823235812075	0.6968470563936926	0.9022617606174019	FALSE	FALSE
rna	Ara+2	ECB_01420	8.515664725604987	0.36502533561706524	0.4833900649610108	0.293510869147077	0.6155046301107101	FALSE	FALSE
rna	Ara+2	ECB_01421	51.4055712472761	0.30266009815425887	0.2881029676420473	0.24161621920461912	0.5576077337554917	FALSE	FALSE
rna	Ara+2	ECB_01423	12.184007659937043	-0.14228970803617916	0.4532072225812836	0.662964699359657	0.8832971810459525	FALSE	FALSE
rna	Ara+2	ECB_01424	7.668870953982475	0.2022909357684237	0.4593128226676174	0.5436695452773249	0.8197666276756885	FALSE	FALSE
rna	Ara+2	ECB_01425	15.298645537717233	0.5601872678767996	0.48925293489775096	0.12403571267969582	0.37943097270147674	FALSE	FALSE
rna	Ara+2	ECB_01426	41.911797579172344	0.34709065302076003	0.3306020884256041	0.22541279758128682	0.5364505977773735	FALSE	FALSE
rna	Ara+2	ECB_01427	6.222591326893215	-0.2536056739300789	0.5072724164164614	0.4487927765833294	0.756598563287561	FALSE	FALSE
rna	Ara+2	ECB_01428	0.4693320865725949	0.10409820267892923	0.6401197120165305	0.5724723959983249	NA	FALSE	FALSE
rna	Ara+2	ECB_01429	0.48286065902517544	-0.04326633972168704	0.6298554912127691	0.806048508290548	NA	FALSE	FALSE
rna	Ara+2	ECB_01430	0.20525243932977186	-0.04184146356739721	0.6468933611268863	0.7613153220801239	NA	FALSE	FALSE
rna	Ara+2	ECB_01431	54.82039084288514	0.6883587809947825	0.33294375789710856	0.01838303595415447	0.10582029671045329	FALSE	FALSE
rna	Ara+2	ECB_01432	35.12138901138625	1.0007784423002364	0.45205352782759484	0.0071388409145118755	0.05160654049292037	FALSE	FALSE
rna	Ara+2	ECB_01433	13.116575397866603	0.39888968570850636	0.491727328487904	0.2585679512582224	0.5769591888649789	FALSE	FALSE
rna	Ara+2	ECB_01434	21.46912434621056	1.0405511844685382	0.4344690045493692	0.004352738086060309	0.03428735790598384	FALSE	FALSE
rna	Ara+2	ECB_01435	126.89460538614792	0.23375717931516057	0.24024490770279724	0.2962053221087924	0.6198683100163802	FALSE	FALSE
rna	Ara+2	ECB_01436	52.00902248298188	0.5076011925905942	0.3301111654791964	0.07767655530045678	0.28509623975399256	FALSE	FALSE
rna	Ara+2	ECB_01437	692.3977642013349	-0.5321960468783645	0.20341723003829576	0.005438862028116993	0.04186369801070623	FALSE	FALSE
rna	Ara+2	ECB_01438	36.595846207556356	0.5407973843292936	0.39862094286302985	0.09724443117252077	0.3285658414449468	FALSE	FALSE
rna	Ara+2	ECB_01439	0.5596572978113805	-0.17181506643726951	0.66639416409531	0.2796453876150505	NA	FALSE	FALSE
rna	Ara+2	ECB_01440	67.64449696376033	0.5994875510581443	0.3429977414499807	0.04355582309462937	0.19320426029132523	FALSE	FALSE
rna	Ara+2	ECB_01441	41.16673625655224	0.8619213750953244	0.3487406001378424	0.0047968148819431825	0.03756575375568295	FALSE	FALSE
rna	Ara+2	ECB_01442	23.383023517500742	0.03359109464152776	0.35174058214410936	0.9104659126943808	0.9765195073473959	FALSE	FALSE
rna	Ara+2	ECB_01443	20.025663516182544	0.40201200936854786	0.4051224461836709	0.21642739657410176	0.5202754964639769	FALSE	FALSE
rna	Ara+2	ECB_01444	16.55070595886797	1.0943893616071283	0.46053503893540304	0.004113980207875352	0.03285492889332865	FALSE	FALSE
rna	Ara+2	ECB_01445	35.47895749249209	0.3572778920003072	0.3111524408839139	0.19320194226870088	0.49009984225224124	FALSE	FALSE
rna	Ara+2	ECB_01446	10.099213961406104	0.19877981725996874	0.42691864462673307	0.5429301819030103	0.8192609652987546	FALSE	FALSE
rna	Ara+2	ECB_01447	70.99064922319432	-0.557437473642229	0.341764602730639	0.05454035151856834	0.22481815413629014	FALSE	FALSE
rna	Ara+2	ECB_01448	36.26839952343627	-1.1598858752967598	0.3793166548149948	4.4665037243316215e-4	0.004738693287133913	FALSE	TRUE
rna	Ara+2	ECB_01449	73.78542220625181	0.3787778216134016	0.28418244202436793	0.13960836476001684	0.4049399426651106	FALSE	FALSE
rna	Ara+2	ECB_01450	27.161339464353773	0.18046595884980884	0.3433178147796046	0.5371595315298077	0.8186575124088783	FALSE	FALSE
rna	Ara+2	ECB_01451	24.94166484603515	-0.23028932771692026	0.3996324053712499	0.4649226712667221	0.7683126022809232	FALSE	FALSE
rna	Ara+2	ECB_01452	272.0612979466986	-2.5514043128620605	0.5230102892662575	4.498345712956219e-8	1.0042991727102806e-6	FALSE	TRUE
rna	Ara+2	ECB_01453	225.95850543901798	-1.6876776853059414	0.5177625762667276	8.46669316675484e-5	0.001065853803328857	FALSE	TRUE
rna	Ara+2	ECB_01454	80.50185392600709	-1.018062110153834	0.7032768119600697	0.02043460007284632	0.1128090422054262	FALSE	FALSE
rna	Ara+2	ECB_01455	3.54162545891162	0.164776397774981	0.5610147298747113	0.586691648580017	0.8455601325391544	FALSE	FALSE
rna	Ara+2	ECB_01456	12.761219426523368	0.005641453674975847	0.43980183888848956	0.9874219681863102	0.996048969905362	FALSE	FALSE
rna	Ara+2	ECB_01457	1.178411141717888	-0.13301796112490344	0.6135256930720746	0.5710367817166433	0.8356366488369843	FALSE	FALSE
rna	Ara+2	ECB_01458	0.10432507335109226	0.058226271181539974	0.6463159601907531	0.856219020862298	NA	FALSE	FALSE
rna	Ara+2	ECB_01459	25.106311113258922	0.16061131988882388	0.35164127682621327	0.587933517290846	0.8457954230588496	FALSE	FALSE
rna	Ara+2	ECB_01460	1.6468993072198927	-0.23058571151508386	0.6440697009366021	0.3514347694401747	0.6773359430291309	FALSE	FALSE
rna	Ara+2	ECB_01461	1.883520628102334	0.2495930849671075	0.6333108946360355	0.3698246773296075	0.6963961951798268	FALSE	FALSE
rna	Ara+2	ECB_01462	1.5855104618375837	-0.0604727324989214	0.5907485893966954	0.808322407424182	0.9489921116795814	FALSE	FALSE
rna	Ara+2	ECB_01463	2.186092923393287	-0.2564500363757745	0.6295578889174132	0.3570137030130144	0.6843891716677377	FALSE	FALSE
rna	Ara+2	ECB_01464	2.944008015812044	-0.18448490202127896	0.5663740108676707	0.5443227486502782	0.8197666276756885	FALSE	FALSE
rna	Ara+2	ECB_01465	0.2086501467021845	0.07668769536441701	0.6491410618997808	0.7022298529428506	NA	FALSE	FALSE
rna	Ara+2	ECB_01466	0.3095775126808641	0.005611240633417799	0.6351930420056755	0.9826057770517671	NA	FALSE	FALSE
rna	Ara+2	ECB_01467	0.737008671165401	-0.09764755941412039	0.6351034211634696	0.5705724966439922	NA	FALSE	FALSE
rna	Ara+2	ECB_01468	6.5525292279832765	-0.17517644520579279	0.48374751360753615	0.5939735585431999	0.8468283239654063	FALSE	FALSE
rna	Ara+2	ECB_01469	66.04188210721864	0.40260547728678936	0.28060389615876025	0.11218625582931491	0.3572455948039886	FALSE	FALSE
rna	Ara+2	ECB_01470	20.4649237586566	-0.33019569232682694	0.36742544272891364	0.2766383541884821	0.5972960758235459	FALSE	FALSE
rna	Ara+2	ECB_01472	12.68444584655204	-0.1395569730305357	0.40327227294378293	0.6583397894060864	0.8813823300899556	FALSE	FALSE
rna	Ara+2	ECB_01473	6.94562159270829	0.3072985936719442	0.49818395767113965	0.36938967315508714	0.6963961951798268	FALSE	FALSE
rna	Ara+2	ECB_01474	13.391866889453999	0.5259145443012124	0.45434166168635026	0.13093064745665606	0.3916199221216174	FALSE	FALSE
rna	Ara+2	ECB_01475	6.779306151306951	0.36565900948233293	0.5374544179580438	0.29737818197879456	0.6211266762370073	FALSE	FALSE
rna	Ara+2	ECB_01476	43.188378411284155	0.7117622695011562	0.36290214749802086	0.021953288072839153	0.1188628423309753	FALSE	FALSE
rna	Ara+2	ECB_01477	128.59663990160638	0.4075416998601063	0.33261876281108527	0.15823873888619458	0.43677783049119695	FALSE	FALSE
rna	Ara+2	ECB_01478	30.2234038353322	0.3808108678990171	0.3385135135045652	0.19036593119530512	0.4847013570270857	FALSE	FALSE
rna	Ara+2	ECB_01479	46.73272930190179	0.5300902519215861	0.3085484652882124	0.05238106929896192	0.21980467397414863	FALSE	FALSE
rna	Ara+2	ECB_01480	24.879701594594707	0.6130458499986705	0.45267115294202775	0.08299838432497553	0.297337297036548	FALSE	FALSE
rna	Ara+2	ECB_01481	167.49792767740314	0.556729204796025	0.2753962436857629	0.026341416849611606	0.13611977684051216	FALSE	FALSE
rna	Ara+2	ECB_01482	155.0135688145654	0.5968144657836197	0.25945106407351415	0.012584940770998265	0.08037253910861687	FALSE	FALSE
rna	Ara+2	ECB_01483	23.30380706357687	0.4241162849293683	0.41044206262323174	0.19683697434180528	0.4952790867467218	FALSE	FALSE
rna	Ara+2	ECB_01484	4.0926865092592095	-0.12969051219937625	0.5513014314486419	0.6654423170426325	0.8851558740180153	FALSE	FALSE
rna	Ara+2	ECB_01485	201.76041862646667	-0.3967566908099313	0.2719242290998565	0.10474105651146542	0.3432754333842918	FALSE	FALSE
rna	Ara+2	ECB_01486	85.30479253890759	0.07192959233095718	0.2359582944223242	0.7430463711666171	0.9244613257032943	FALSE	FALSE
rna	Ara+2	ECB_01487	68.94782471268664	0.07081251080082833	0.2682179086908282	0.7728005299191432	0.9374915948078528	FALSE	FALSE
rna	Ara+2	ECB_01488	42.90660280047515	-0.12099962071956688	0.31686332302461967	0.6595645053679846	0.8813823300899556	FALSE	FALSE
rna	Ara+2	ECB_01489	27.831052004482217	0.8831535643261923	0.3936591940269033	0.00834323639414492	0.057830220014990774	FALSE	FALSE
rna	Ara+2	ECB_01490	80.98534509649332	0.6730282468345087	0.2649633484059889	0.005669728144393887	0.04339274892328731	FALSE	FALSE
rna	Ara+2	ECB_01491	21.132130298290527	0.21482717738390839	0.39664608862762146	0.5004019761644942	0.7954374365165819	FALSE	FALSE
rna	Ara+2	ECB_01492	180.73305713755116	0.10568525149781043	0.217073851009009	0.606687273974708	0.8545218801435326	FALSE	FALSE
rna	Ara+2	ECB_01493	89.38501262778233	-0.31588387071960367	0.29607524286604664	0.22695025768575744	0.5377254854513785	FALSE	FALSE
rna	Ara+2	ECB_01494	45.463922561118906	-0.36727352036456146	0.3176285080205888	0.18159997577173548	0.4707155241139084	FALSE	FALSE
rna	Ara+2	ECB_01495	4.160122290377107	-0.09535011485461824	0.5511420656807339	0.7466232336489053	0.927483703404619	FALSE	FALSE
rna	Ara+2	ECB_01496	8.638259317587314	0.20983640476445042	0.44596156057501113	0.5266539472226779	0.8141578426652033	FALSE	FALSE
rna	Ara+2	ECB_01497	377.41696189205715	0.5225063900179333	0.23323492042588784	0.01660492106898449	0.0979767087164122	FALSE	FALSE
rna	Ara+2	ECB_01498	645.6114069235225	0.21281264728074417	0.19106798043012024	0.24440911044884614	0.56148789955871925	FALSE	FALSE
rna	Ara+2	ECB_01499	279.1043311291729	0.1400165944278628	0.18844819397795348	0.43818501180282726	0.7494913945827792	FALSE	FALSE
rna	Ara+2	ECB_01500	142.5258158616586	2.0560989792289615	0.48896481424552224	3.3430987295004073e-6	5.382255763311213e-5	FALSE	TRUE
rna	Ara+2	ECB_01501	29.75041619120843	-0.07533872520578741	0.32116369420862584	0.7857050906920373	0.9418671822861235	FALSE	FALSE
rna	Ara+2	ECB_01502	15.944308450740419	-0.6553139168191007	0.5498425996841251	0.08261165368181814	0.2964775244478038	FALSE	FALSE
rna	Ara+2	ECB_01503	1.094498065635227	-0.14324566564192742	0.6655199270312344	0.1952574763550671	NA	FALSE	FALSE
rna	Ara+2	ECB_01504	21.88481142965482	-0.3588028461260476	0.4760410684737709	0.28718051136713796	0.6090670951061363	FALSE	FALSE
rna	Ara+2	ECB_01505	14.966842414637771	-0.446416495144503	0.4434498195352481	0.18436770260939944	0.4755406681195335	FALSE	FALSE
rna	Ara+2	ECB_01506	5.154557845897793	-0.0760516839330106	0.5135313277968884	0.8070449527755409	0.9479724195424407	FALSE	FALSE
rna	Ara+2	ECB_01507	1.8589376998621212	-0.08646278036892749	0.6240534662961053	0.6453042724160992	0.8777093789409145	FALSE	FALSE
rna	Ara+2	ECB_01508	10.10022612696163	0.28157392460020975	0.4461495393321207	0.40186340856996156	0.7266175051794341	FALSE	FALSE
rna	Ara+2	ECB_01509	6.039446653650812	-0.027820391107831532	0.4715511304154421	0.9303595477436121	0.981333223280945	FALSE	FALSE
rna	Ara+2	ECB_01510	16.52991725332478	-0.07087627716264772	0.3759373464785198	0.8155122695121888	0.9527276904014904	FALSE	FALSE
rna	Ara+2	ECB_01526	14.570008760288097	-0.30980001097808324	0.4601840902263959	0.350628786401431	0.6763202510015193	FALSE	FALSE
rna	Ara+2	ECB_01527	25.560242076190534	-0.0130253224170712	0.3374609162830763	0.9626746978015271	0.9873523994456779	FALSE	FALSE
rna	Ara+2	ECB_01528	21.007052687646976	0.26618375285402796	0.35784226517622775	0.3768948849151702	0.7038041728013876	FALSE	FALSE
rna	Ara+2	ECB_01529	3.9872511340721593	0.0907564598192738	0.532253158663411	0.7678174153474253	0.9362553335603336	FALSE	FALSE
rna	Ara+2	ECB_01530	9.773967690275134	0.7294133290552604	0.558722749094989	0.06681643351829189	0.25788463022675984	FALSE	FALSE
rna	Ara+2	ECB_01531	1.9276628358850565	-0.305222223803682	0.6781401963533162	0.2457905286937803	0.5630609560383029	FALSE	FALSE
rna	Ara+2	ECB_01532	1070.5447929080053	-0.22914337109844987	0.18170697149539242	0.19077781649818235	0.4851687580045027	FALSE	FALSE
rna	Ara+2	ECB_01533	17.238469810696014	0.1776168401800332	0.39205551364275704	0.5736160231232165	0.8367530454425326	FALSE	FALSE
rna	Ara+2	ECB_01534	170.48639722813041	0.3218006041992795	0.2573440803497089	0.17394756417850277	0.459126131185715	FALSE	FALSE
rna	Ara+2	ECB_01535	13.758154389757244	0.23105910012037661	0.420369343583386	0.4787293597746271	0.7794300333800436	FALSE	FALSE
rna	Ara+2	ECB_01536	22.897943102841168	0.07055049336837771	0.34788149513985506	0.8106286537866323	0.9494886929995076	FALSE	FALSE
rna	Ara+2	ECB_01537	7.643702727377626	0.3372601821585436	0.48980165568375694	0.32824434956599496	0.6547065234926879	FALSE	FALSE
rna	Ara+2	ECB_01538	3.581320045402836	-0.6164652657900302	0.9594946775572386	0.06413419591155278	0.25333947769167625	FALSE	FALSE
rna	Ara+2	ECB_01539	96.75297590849267	-0.9678897742155383	0.28467436967109433	1.8361748551118723e-4	0.002138323512826247	FALSE	TRUE
rna	Ara+2	ECB_01540	13.734237786202414	4.211332569135561	0.73911911702124	2.0262654902418823e-9	5.215375061189457e-8	FALSE	TRUE
rna	Ara+2	ECB_01541	90.79566846213547	0.6187021914245596	0.2526799407883329	0.008068053721399583	0.05650434157396138	FALSE	FALSE
rna	Ara+2	ECB_01542	726.6775266683616	2.229099069102302	0.2040673317669265	1.3191709671630536e-28	1.8381965097606548e-26	FALSE	TRUE
rna	Ara+2	ECB_01543	1.0285781522296704	0.6228070852311797	1.0772530624934582	0.03525490498334006	NA	FALSE	FALSE
rna	Ara+2	ECB_01544	1.648405896760344	0.18335679018669696	0.6236256100032106	0.4623076839600553	0.7672219100133812	FALSE	FALSE
rna	Ara+2	ECB_01545	42.00942690381673	1.9534766149428673	0.3497967410863227	3.2504242722638575e-9	8.15836303367593e-8	FALSE	TRUE
rna	Ara+2	ECB_01546	2.568660334865288	-0.16430896945227352	0.5784260306155075	0.5687261183902255	0.8332930545376726	FALSE	FALSE
rna	Ara+2	ECB_01549	15.132093938815743	0.24992805999518214	0.38719320864781465	0.4254537693278144	0.7420021751839458	FALSE	FALSE
rna	Ara+2	ECB_01550	12.387238565166161	0.2216077703870696	0.422767448112435	0.4981701091225626	0.7932301985347189	FALSE	FALSE
rna	Ara+2	ECB_01551	28.75013955433441	0.33004129993382275	0.35147626170898016	0.26944979564980437	0.5914430332541334	FALSE	FALSE
rna	Ara+2	ECB_01552	106.87500143465692	-0.010525078650888085	0.2512347835994252	0.9626565648397793	0.9873523994456779	FALSE	FALSE
rna	Ara+2	ECB_01553	152.89653913229643	NA	3.0694452321583032	2.9916622844179606e-13	NA	TRUE	FALSE
rna	Ara+2	ECB_01554	122.0597112674876	0.149302927762008	0.22980284839123746	0.48798539071775326	0.7831409705680862	FALSE	FALSE
rna	Ara+2	ECB_01555	37.19739601300472	0.5228390149851415	0.33286777793498973	0.07049404613045462	0.266728876791355	FALSE	FALSE
rna	Ara+2	ECB_01556	31.460711896844707	0.6774265289294569	0.4519324913641284	0.05815796870684737	0.23431341131043892	FALSE	FALSE
rna	Ara+2	ECB_01557	52.18720872623824	0.40406330710400673	0.2982009321878161	0.12908079884998352	0.3884322691640096	FALSE	FALSE
rna	Ara+2	ECB_01558	9.029247728908251	0.2132022840874001	0.4530742901520651	0.5229948909827218	0.812854751715838	FALSE	FALSE
rna	Ara+2	ECB_01559	84.75233558366423	0.46711415192822203	0.2478453804011678	0.041590816285808685	0.1875764381818671	FALSE	FALSE
rna	Ara+2	ECB_01560	106.39361991016511	0.218244888580394	0.22846708277601208	0.3080045917606425	0.6338711046918548	FALSE	FALSE
rna	Ara+2	ECB_01561	49.10185374229691	0.6698909514358715	0.3110144571766543	0.015535638026473845	0.09370076606713554	FALSE	FALSE
rna	Ara+2	ECB_01562	93.83696818247998	0.20173626766130331	0.3887785334405474	0.5224771653162383	0.8126752213406155	FALSE	FALSE
rna	Ara+2	ECB_01563	360.1231348203462	0.13278987653108099	0.22911800196490473	0.5375479191851211	0.8186575124088783	FALSE	FALSE
rna	Ara+2	ECB_01564	34.983583950314646	0.15225543195433164	0.30447652950158105	0.572802355154652	0.8362334960910219	FALSE	FALSE
rna	Ara+2	ECB_01565	1491.1205006958041	0.9026228637660577	0.49111873297237996	0.02025176292607999	0.11208342298500795	FALSE	FALSE
rna	Ara+2	ECB_01566	80.35533653125616	-1.1542666683018623	0.4370505235112479	0.0013721276387293527	0.012717357312168151	FALSE	FALSE
rna	Ara+2	ECB_01567	113.73821979315812	-0.3008374539025346	0.2391495356515116	0.1733328106137897	0.45875487749964067	FALSE	FALSE
rna	Ara+2	ECB_01568	18.023204217298918	0.34570457126100457	0.3982667930900844	0.28253506676238654	0.6047268033828411	FALSE	FALSE
rna	Ara+2	ECB_01569	9.049145200793589	0.528511504902628	0.5282269246484396	0.15503803809850702	0.4323731621504947	FALSE	FALSE
rna	Ara+2	ECB_01570	52.32882702658308	-0.2518457056828246	0.27295801160669053	0.306952340533268	0.6322091784377859	FALSE	FALSE
rna	Ara+2	ECB_01571	2961.8659388129236	0.024683916375058203	0.3038265994769116	0.9292757347525349	0.981333223280945	FALSE	FALSE
rna	Ara+2	ECB_01572	2090.5173615326703	0.19351021623343628	0.3181390304129786	0.4877312426811715	0.7831409705680862	FALSE	FALSE
rna	Ara+2	ECB_01573	806.5367155624202	0.24879024926725166	0.21349836941075875	0.2179361724534128	0.5226587969639412	FALSE	FALSE
rna	Ara+2	ECB_01574	65.74513454616523	0.8315767468326534	0.35378599545356787	0.0070422551717352275	0.05099955761466318	FALSE	FALSE
rna	Ara+2	ECB_01575	77.67919363708674	0.1024344272150004	0.23320825107014295	0.6388304383673071	0.8740185186637136	FALSE	FALSE
rna	Ara+2	ECB_01576	52.074329671333395	0.2001633242652414	0.28729266140621185	0.43720545182666337	0.7494913945827792	FALSE	FALSE
rna	Ara+2	ECB_01577	730.1612547136594	-0.4891246512155933	0.2637497239683291	0.04031103270502979	0.18323608904502292	FALSE	FALSE
rna	Ara+2	ECB_01578	811.7055488925745	-0.40631583339114513	0.24978838039169027	0.07484297110561274	0.27849028198690706	FALSE	FALSE
rna	Ara+2	ECB_01579	74.74941124039698	-0.25443190260331633	0.2610374150711257	0.2848079657175185	0.6075459670617064	FALSE	FALSE
rna	Ara+2	ECB_01580	125.76791036441969	-0.07219928725818361	0.24600887889753062	0.7500893608760004	0.9290465021254086	FALSE	FALSE
rna	Ara+2	ECB_01581	221.47894322853796	0.0404016931306294	0.29088432350765336	0.878004831862237	0.9681381796902326	FALSE	FALSE
rna	Ara+2	ECB_01582	245.0297629531819	-0.014508002698183583	0.22881858458891263	0.9442454494119968	0.9841703165159986	FALSE	FALSE
rna	Ara+2	ECB_01583	462.7091182580712	-0.3027266149680876	0.2022161838617807	0.11275191018621683	0.35848187967152023	FALSE	FALSE
rna	Ara+2	ECB_01584	5.61090003638196	0.04966466613581325	0.4926466406409519	0.8773668175082991	0.9681381796902326	FALSE	FALSE
rna	Ara+2	ECB_01585	9.790109584566528	0.44689066430111934	0.4849379140031695	0.2053750438331517	0.508218341781853	FALSE	FALSE
rna	Ara+2	ECB_01586	18.36029578642293	0.18708835720965425	0.3597072195297085	0.5338165571659577	0.8174129244060762	FALSE	FALSE
rna	Ara+2	ECB_01587	113.57849814109304	-0.47102720383790825	0.22664274402828996	0.025537902075296996	0.13298796686375663	FALSE	FALSE
rna	Ara+2	ECB_01588	72.15972363076207	0.19447298564048265	0.24499542083810094	0.39209392123438425	0.7215170927632727	FALSE	FALSE
rna	Ara+2	ECB_01589	34.446840121985375	-0.033146838970189954	0.32333740759130625	0.9046022987359864	0.9751630342666916	FALSE	FALSE
rna	Ara+2	ECB_01590	186.43003861753343	0.3059997387454719	0.21935833419279552	0.13854666904293558	0.403362456485953	FALSE	FALSE
rna	Ara+2	ECB_01591	121.75443154710536	-0.4983404198255174	0.25563507512602146	0.03248946146047294	0.15537267900801321	FALSE	FALSE
rna	Ara+2	ECB_01592	294.83980733441933	-0.386627109328405	0.37877053812603123	0.20754496479708887	0.5104620832288717	FALSE	FALSE
rna	Ara+2	ECB_01593	439.91065760745187	-0.09490892686661456	0.2093545987329461	0.6301568453317188	0.867619697439685	FALSE	FALSE
rna	Ara+2	ECB_01594	54.8875989650247	-0.08283337355595002	0.2951228892398788	0.7507022788708527	0.9290778236420253	FALSE	FALSE
rna	Ara+2	ECB_01595	33.33720969487987	0.10711663278415018	0.3852960348979118	0.7302576687298914	0.9161900154731585	FALSE	FALSE
rna	Ara+2	ECB_01596	83.32206710775827	0.4808494269156283	0.3886462864814362	0.13426650126539422	0.3971968752660747	FALSE	FALSE
rna	Ara+2	ECB_01597	166.4937329709034	-0.06596790180529756	0.4122813942055227	0.8336479455324082	0.9545685864822326	FALSE	FALSE
rna	Ara+2	ECB_01598	83.82019609923984	0.0038226185375647113	0.42833334029258113	0.9926048875001584	0.9966652353624235	FALSE	FALSE
rna	Ara+2	ECB_01599	223.10761576789514	-0.14283445774939021	0.3190720101214376	0.6040230732858465	0.8522603720784716	FALSE	FALSE
rna	Ara+2	ECB_01600	110.61701165092246	-0.9311571919434507	0.43479036434230506	0.00764973214893104	0.05437254015142585	FALSE	FALSE
rna	Ara+2	ECB_01601	42.18533991194368	-0.7999349267799295	0.5060973248251177	0.031699662676718275	0.15304065101755315	FALSE	FALSE
rna	Ara+2	ECB_01602	86.96994105503757	-1.125253385538466	0.5856780252721427	0.007654554324044178	0.05437254015142585	FALSE	FALSE
rna	Ara+2	ECB_01603	55.69478561049187	-1.0439690440014147	0.5464353011674117	0.009581210736027121	0.06431507073801594	FALSE	FALSE
rna	Ara+2	ECB_01604	61.231588847035226	-0.07347171123334847	0.28202105974328256	0.7704912447269675	0.9372363505671886	FALSE	FALSE
rna	Ara+2	ECB_01605	285.6606615213533	-0.3873375950796977	0.3185094783962118	0.1588790082144982	0.43749569219163176	FALSE	FALSE
rna	Ara+2	ECB_01606	255.8666239128276	-0.15138715307513323	0.19509015412209368	0.41387473889429155	0.7344347644021058	FALSE	FALSE
rna	Ara+2	ECB_01607	1789.6173596334238	0.2038257888329155	0.2175549144846809	0.3212190497619751	0.6480243553708944	FALSE	FALSE
rna	Ara+2	ECB_01608	262.06858255106465	0.1231631633350838	0.21085710038498112	0.5376674193773678	0.8186575124088783	FALSE	FALSE
rna	Ara+2	ECB_01609	27.473359347530568	-0.61735876113415	0.4026222577567456	0.05766737639190158	0.23256873053859706	FALSE	FALSE
rna	Ara+2	ECB_01610	193.2936768327643	-0.03433426099993203	0.2557296777489582	0.8823840914144194	0.9697123142502763	FALSE	FALSE
rna	Ara+2	ECB_01611	1551.6616278821941	-0.0881786269700697	0.20925046395734184	0.6541590740864403	0.8813823300899556	FALSE	FALSE
rna	Ara+2	ECB_01612	334.3384455157872	-0.3621265498722636	0.22695549678793467	0.08581661471880184	0.30393070997254884	FALSE	FALSE
rna	Ara+2	ECB_01613	49.66684199514183	0.41018680984563693	0.3012236527995628	0.1255854841536362	0.38243477126212805	FALSE	FALSE
rna	Ara+2	ECB_01614	47.68995943351728	0.11979124865871643	0.297689607301992	0.6518772239048299	0.8813823300899556	FALSE	FALSE
rna	Ara+2	ECB_01615	99.3052528443574	0.24093123112956785	0.23705771211424495	0.27493956015631654	0.5957269504513003	FALSE	FALSE
rna	Ara+2	ECB_01616	93.2948605036656	0.563822900709183	0.29270566000958415	0.032294549059791365	0.15480960733663024	FALSE	FALSE
rna	Ara+2	ECB_01617	143.38998634339455	0.48489128737496096	0.21544296156606174	0.016964103220148765	0.09935063929365386	FALSE	FALSE
rna	Ara+2	ECB_01618	21.57406075944855	0.012042804428761208	0.42116658126812373	0.9713127660909949	0.9901076927003902	FALSE	FALSE
rna	Ara+2	ECB_01619	22.08166231930977	0.1470018452903279	0.3477601723823396	0.6187608129147781	0.8624918801463229	FALSE	FALSE
rna	Ara+2	ECB_01620	203.3039673862381	-0.14810959470916374	0.24013039442222994	0.5047263178348171	0.7989028791110443	FALSE	FALSE
rna	Ara+2	ECB_01621	223.12655635907967	0.10117991283643839	0.19647748258498118	0.5892741272694278	0.8458868148120147	FALSE	FALSE
rna	Ara+2	ECB_01622	141.13286057715212	0.5540613520325178	0.2732943290957119	0.02620878516022496	0.1356078115652613	FALSE	FALSE
rna	Ara+2	ECB_01623	384.43996349874004	0.20790124148725148	0.23744139674162382	0.34817454789887325	0.6744889778424477	FALSE	FALSE
rna	Ara+2	ECB_01624	1091.944474473956	0.5147273205112777	0.25554001973715273	0.029127377838261446	0.14568173405711582	FALSE	FALSE
rna	Ara+2	ECB_01625	165.60018691096775	0.04976348039680291	0.2322136209592404	0.8197704433081601	0.953124792013041	FALSE	FALSE
rna	Ara+2	ECB_01626	607.9885313111853	-0.18222349404278237	0.5880683260998202	0.514130682265157	0.8062095797568876	FALSE	FALSE
rna	Ara+2	ECB_01627	81.42689766228236	0.16723481438703455	0.25524009718898877	0.4773497575232489	0.7785312999338685	FALSE	FALSE
rna	Ara+2	ECB_01628	480.51645822768484	1.1109778270818622	0.3795634205228885	9.093289044988242e-4	0.008897331968716098	FALSE	TRUE
rna	Ara+2	ECB_01629	477.6112202585037	0.6619692139582206	0.4856632955038248	0.07535683689013883	0.2796299154022507	FALSE	FALSE
rna	Ara+2	ECB_01630	82.84501027005773	-0.17683681692949535	0.2577455350577026	0.45193410928223915	0.7581011770898831	FALSE	FALSE
rna	Ara+2	ECB_01631	143.30643813709858	-2.438216707523051	0.6739382025433963	1.1913042318239082e-5	1.7829853336297826e-4	FALSE	TRUE
rna	Ara+2	ECB_01632	1870.9856880386762	0.6379428703113631	0.25370038840511905	0.006667799127250849	0.04907937390386281	FALSE	FALSE
rna	Ara+2	ECB_01633	452.54179748878397	0.09873540026248759	0.2363632676867466	0.6551728325723571	0.8813823300899556	FALSE	FALSE
rna	Ara+2	ECB_01634	170.56789742633194	0.10851841448486177	0.2219647660321108	0.6037563433171229	0.8522603720784716	FALSE	FALSE
rna	Ara+2	ECB_01635	234.6775008966221	-0.28254523352592154	0.20319918388893385	0.1410323448664792	0.40653826231413887	FALSE	FALSE
rna	Ara+2	ECB_01636	344.63271090627086	0.6112726830454063	0.2558912885618005	0.009711911996499406	0.06508430576758557	FALSE	FALSE
rna	Ara+2	ECB_01637	55.516548963975474	0.08143244278499683	0.2909630606711573	0.7549738412973015	0.9308773529510102	FALSE	FALSE
rna	Ara+2	ECB_01638	14.927604739684542	-0.12447682937482261	0.41681238655680225	0.6938430389561456	0.8995250947776017	FALSE	FALSE
rna	Ara+2	ECB_01639	17.232671924614174	-0.11796298852561561	0.39200095773433014	0.703460500570989	0.9040029726785602	FALSE	FALSE
rna	Ara+2	ECB_01640	10.967345563344766	-0.18571430515534626	0.4562842679666273	0.5716550975737715	0.8357663709463137	FALSE	FALSE
rna	Ara+2	ECB_01641	10.798133601426873	0.11905995161971909	0.4259973954727305	0.7136338250317573	0.9090723690787534	FALSE	FALSE
rna	Ara+2	ECB_01642	9.212921027815721	0.2721859578610803	0.44478411253184486	0.4138594967577269	0.7344347644021058	FALSE	FALSE
rna	Ara+2	ECB_01643	0.9770586849128887	0.06764306850054674	0.6187768332233363	0.7272068033403528	NA	FALSE	FALSE
rna	Ara+2	ECB_01644	28.837198522314104	-0.4977117391402556	0.3604809253798368	0.09871195202813231	0.3314707746821856	FALSE	FALSE
rna	Ara+2	ECB_01646	26194.366808020935	NA	3.9014729291037007	1.721719251561465e-35	NA	TRUE	FALSE
rna	Ara+2	ECB_01647	82.2697151291195	-0.11408296540027393	0.2419126446691118	0.6100686896829657	0.8565974895791746	FALSE	FALSE
rna	Ara+2	ECB_01648	76.4603427754423	-0.9589980457205647	0.4628813071574404	0.008462494339223189	0.05855640346712483	FALSE	FALSE
rna	Ara+2	ECB_01649	292.08090195080547	-0.730715112141209	0.4892699919201756	0.043063583265179964	0.19228722649126215	FALSE	FALSE
rna	Ara+2	ECB_01650	275.48703946750413	-0.7094675587243517	0.50682422676917	0.0516874108152376	0.21802591555780285	FALSE	FALSE
rna	Ara+2	ECB_01651	163.0059375383569	-0.6113435611464094	0.5146348251275289	0.08985903344241117	0.3143899170050074	FALSE	FALSE
rna	Ara+2	ECB_01652	264.565281330822	-0.6146453244259202	0.5479764828577329	0.093637858661207607	0.3217607031036904	FALSE	FALSE
rna	Ara+2	ECB_01653	83.59705278013239	-0.5879574246935391	0.5224615584124869	0.10415679475403011	0.3421931769114111	FALSE	FALSE
rna	Ara+2	ECB_01654	278.9555172044434	0.42911446869262276	0.25231455276744214	0.06534444510889491	0.25522544649222817	FALSE	FALSE
rna	Ara+2	ECB_01655	110.60242830845715	0.061551946067072226	0.36326303650826647	0.8398983629218126	0.9563532256355376	FALSE	FALSE
rna	Ara+2	ECB_01656	998.8053260311757	0.6959872893304144	0.3212240555881077	0.014763403208473377	0.09094346397170872	FALSE	FALSE
rna	Ara+2	ECB_01657	212.16238617703988	-0.21497063380227951	0.18907444247829497	0.23252183906197488	0.5447690589718556	FALSE	FALSE
rna	Ara+2	ECB_01658	1.5049149342237453	-0.11561729664634336	0.5965526630786646	0.6489913049464788	0.8806493832400003	FALSE	FALSE
rna	Ara+2	ECB_01660	0.6186141494659275	0.3102603463908072	0.7332862955666276	0.15593263908727903	NA	FALSE	FALSE
rna	Ara+2	ECB_01661	23.106144966042358	-0.04744014081564511	0.3649912742572562	0.8740205892336677	0.9676485482447263	FALSE	FALSE
rna	Ara+2	ECB_01662	189.07984034477036	0.10202702156412675	0.1936836910323977	0.5809607490314155	0.8420596796398673	FALSE	FALSE
rna	Ara+2	ECB_01663	3.4926388431031112	-0.20233078125278323	0.5772616092585513	0.5026063708826678	0.7977346208707229	FALSE	FALSE
rna	Ara+2	ECB_01664	12.923223055766877	-0.6651109524216315	0.49271874427495127	0.06910933379275117	0.26371182044995983	FALSE	FALSE
rna	Ara+2	ECB_01665	20.745867767395296	-0.05460659503151646	0.3726924581660106	0.8560999495371435	0.9624137412771057	FALSE	FALSE
rna	Ara+2	ECB_01666	8.275139376484562	0.12339769317808255	0.4427534403669534	0.7062676412655332	0.9057529477480227	FALSE	FALSE
rna	Ara+2	ECB_01667	10.142098505005332	0.26953968129014605	0.450126061793719	0.4228736631521793	0.7397543172285527	FALSE	FALSE
rna	Ara+2	ECB_01668	15.168673686200847	0.32620327090222617	0.40818547226406393	0.3144512713728045	0.6421801902828403	FALSE	FALSE
rna	Ara+2	ECB_01669	4.068729183500029	0.0913682906285074	0.5199984029459884	0.7739520624459855	0.9377931887089138	FALSE	FALSE
rna	Ara+2	ECB_01670	34.73918806940747	-0.11326565198744261	0.3196894749477437	0.6817510921802306	0.8953167378665753	FALSE	FALSE
rna	Ara+2	ECB_01671	1566.8981113991251	-0.45444255714695403	0.7242124733643422	0.14590114896413406	0.4172586999037974	FALSE	FALSE
rna	Ara+2	ECB_01673	342.63923621658813	-0.024603861582863096	0.2753232864815029	0.9198529853447199	0.9792221152927895	FALSE	FALSE
rna	Ara+2	ECB_01674	86.08663831231718	-0.3413666245162364	0.4414618962728765	0.29927354413950774	0.6233837071483251	FALSE	FALSE
rna	Ara+2	ECB_01675	230.76368510305866	-0.1840444325265828	0.3024054127536245	0.4879260363163829	0.7831409705680862	FALSE	FALSE
rna	Ara+2	ECB_01676	12.762283958823188	0.3124312743530129	0.4190514568461168	0.3401065206064943	0.6676007185436525	FALSE	FALSE
rna	Ara+2	ECB_01677	194.49724904700793	-0.2978860736169204	0.2209245966722627	0.1489246933917688	0.4217228711284384	FALSE	FALSE
rna	Ara+2	ECB_01678	130.43218329650907	0.04569720825843706	0.23879742892685607	0.8373479843029297	0.9560787367685557	FALSE	FALSE
rna	Ara+2	ECB_01679	184.5304872448435	0.237005935473044	0.23062718746915592	0.2713884682430496	0.5935261380733714	FALSE	FALSE
rna	Ara+2	ECB_01680	175.547047146752	-0.14038086700328758	0.20759077141616508	0.4737273265359991	0.7762904000535167	FALSE	FALSE
rna	Ara+2	ECB_01681	2198.7918395377883	0.09852030970657713	0.16682059820222586	0.542311017548035	0.8192609652987546	FALSE	FALSE
rna	Ara+2	ECB_01682	2587.2436856560225	-0.19937044654049452	0.21614055888334446	0.3251801058941756	0.6501993111916693	FALSE	FALSE
rna	Ara+2	ECB_01683	557.3781089706345	0.2432489732156231	0.2749446205147259	0.3305054023828181	0.6569465474810467	FALSE	FALSE
rna	Ara+2	ECB_01684	35.68076820356003	0.06190355341309109	0.3718529650393042	0.8404980298792513	0.9563532256355376	FALSE	FALSE
rna	Ara+2	ECB_01685	6114.974343155865	0.06344393994498264	0.23951305271082507	0.7773293740065172	0.9393504785766555	FALSE	FALSE
rna	Ara+2	ECB_01686	1346.8997938530456	0.22852497681899397	0.2455602188481269	0.3163139613134501	0.6429701799133057	FALSE	FALSE
rna	Ara+2	ECB_01687	4965.383252779848	0.041468086305674064	0.2071266272051408	0.8338597154868304	0.9545685864822326	FALSE	FALSE
rna	Ara+2	ECB_01688	5942.542111159521	-0.3463336850564679	0.1808545864051389	0.04400516765611682	0.19455676422140927	FALSE	FALSE
rna	Ara+2	ECB_01690	8.594278328305437	-0.018306196479297595	0.44334395174561886	0.9534225228504754	0.9858701163865842	FALSE	FALSE
rna	Ara+2	ECB_01691	164.52353105159898	0.6707289132964668	0.4809457776253973	0.07032905148004971	0.2663539803475922	FALSE	FALSE
rna	Ara+2	ECB_01692	266.0162988448613	-0.08591620309393297	0.20172108588654397	0.652680072453026	0.8813823300899556	FALSE	FALSE
rna	Ara+2	ECB_01693	59.09743921058045	0.2072887694804509	0.29617357793956683	0.43238995447128287	0.7481768368160348	FALSE	FALSE
rna	Ara+2	ECB_01694	157.8814868388523	0.28271496358593906	0.28650515337001936	0.27236065835981643	0.5935261380733714	FALSE	FALSE
rna	Ara+2	ECB_01695	130.40399506412865	-0.3093567728838346	0.22806720940199382	0.14467014176685092	0.4149127344782431	FALSE	FALSE
rna	Ara+2	ECB_01696	157.4075914580217	0.06783312731756569	0.2337153138041086	0.7552521743871616	0.9308773529510102	FALSE	FALSE
rna	Ara+2	ECB_01697	10.812365289274316	0.024742909307716787	0.4253112324581572	0.9395910417387269	0.9825004560148183	FALSE	FALSE
rna	Ara+2	ECB_01698	2106.636998293755	-2.8069682444479613	0.44000461887719283	7.128871109013963e-12	2.560078881520937e-10	FALSE	TRUE
rna	Ara+2	ECB_01699	50.91036599741776	-1.9945668999792825	0.42444958793297904	2.7237442361838387e-7	5.369097784594581e-6	FALSE	TRUE
rna	Ara+2	ECB_01700	29.892400225496626	-0.4775008790759211	0.33742193327374564	0.09832227291991885	0.33082456691872775	FALSE	FALSE
rna	Ara+2	ECB_01701	72.8656575537618	1.3351539124424388	0.2855451806199043	6.15955314645923e-7	1.1161773212933519e-5	FALSE	TRUE
rna	Ara+2	ECB_01702	48.487331715525485	-0.22578245277151782	0.29697745487778976	0.39090740641426347	0.719661425658332	FALSE	FALSE
rna	Ara+2	ECB_01703	17.234982723246628	0.016466907928481055	0.3747278965306757	0.9580517887157133	0.9869824906232196	FALSE	FALSE
rna	Ara+2	ECB_01704	16.28735905714883	-0.08273403503957999	0.3852109153022541	0.7879730334702301	0.942339778293612	FALSE	FALSE
rna	Ara+2	ECB_01705	20.349496101594813	-0.3744582435601956	0.4209665610261433	0.2491991665516921	0.5673649675320934	FALSE	FALSE
rna	Ara+2	ECB_01706	8.564979381737182	-0.09003572691472374	0.445348282560342	0.7797827486627327	0.9396456386747836	FALSE	FALSE
rna	Ara+2	ECB_01707	16.205846565781833	-0.09034226331745122	0.3729275174654846	0.7659363548245413	0.93509027487793694	FALSE	FALSE
rna	Ara+2	ECB_01708	110.78434930140108	0.06757886376479955	0.226376067170122	0.7511252783564704	0.9290778236420253	FALSE	FALSE
rna	Ara+2	ECB_01709	855.8830516032904	0.8061017245239822	0.17406130904669556	1.6548506646942034e-6	2.7633270810038332e-5	FALSE	TRUE
rna	Ara+2	ECB_01710	104.59307957462396	0.23756780763801716	0.22664986193148712	0.2625681460089009	0.582547017530505	FALSE	FALSE
rna	Ara+2	ECB_01711	21.09500499857924	0.06965100467114342	0.4281174550124436	0.8303171937300887	0.9545685864822326	FALSE	FALSE
rna	Ara+2	ECB_01712	29.691990013729956	-0.2136107063362491	0.37826627657990536	0.4860717077271734	0.7831409705680862	FALSE	FALSE
rna	Ara+2	ECB_01713	12.001916159157611	1.1451083130522552	0.7246617150099095	0.018591907215714725	0.10635453007023801	FALSE	FALSE
rna	Ara+2	ECB_01714	28.811175232168544	1.426115890427457	0.5239277048177571	0.001019611303369439	0.00976362387894764	FALSE	TRUE
rna	Ara+2	ECB_01715	32.369113803781744	2.955552519669381	0.5740168204710816	2.502236214673097e-8	5.74519121789431e-7	FALSE	TRUE
rna	Ara+2	ECB_01716	17.51848499968601	2.095851508325035	0.7378909211902468	4.422721118592767e-4	0.004735521505356939	FALSE	TRUE
rna	Ara+2	ECB_01717	28.78811266768167	2.4657599241099097	0.5456744106740761	6.243941262372769e-7	1.1214118507221493e-5	FALSE	TRUE
rna	Ara+2	ECB_01718	142.56795669418128	0.2141036658064094	0.22698385067985144	0.3141155998104911	0.6420541926323695	FALSE	FALSE
rna	Ara+2	ECB_01719	22.684768655329027	0.45378724256999486	0.3907352926647413	0.155333718832544	0.43289900538090365	FALSE	FALSE
rna	Ara+2	ECB_01721	34.343236936871826	-0.08137517123962695	0.30289456745005827	0.7596643023365369	0.9327874341361123	FALSE	FALSE
rna	Ara+2	ECB_01722	39.50290306060217	0.0811081877086507	0.2923525105778311	0.7569330407076077	0.9308773529510102	FALSE	FALSE
rna	Ara+2	ECB_01723	83.01901275319102	0.291907015168666	0.2895767169332123	0.26182751573045054	0.5816629967381807	FALSE	FALSE
rna	Ara+2	ECB_01724	65.91919591521139	0.3853031170689334	0.28711611939267456	0.1362450431298737	0.40093574882420074	FALSE	FALSE
rna	Ara+2	ECB_01725	45.44967265354789	0.4532674900516678	0.2852167982863555	0.07751151049831653	0.28502638015472925	FALSE	FALSE
rna	Ara+2	ECB_01726	109.74408428748475	1.0495498347311267	0.3151359764684537	2.4672331561798164e-4	0.0027927420683816913	FALSE	TRUE
rna	Ara+2	ECB_01727	61.94891747242322	0.15476632261852297	0.2661283742187192	0.5247557851348954	0.813464924666925	FALSE	FALSE
rna	Ara+2	ECB_01728	24.60142208916491	-0.07774939974579526	0.37260408920361293	0.7973426603705357	0.9456812378818764	FALSE	FALSE
rna	Ara+2	ECB_01729	17.017412687820265	0.16285697577074781	0.4333665614961379	0.6187144885127381	0.8624918801463229	FALSE	FALSE
rna	Ara+2	ECB_01730	6058.137860993782	0.5141089104222067	0.2543483581026759	0.028756655589679842	0.14468653091526176	FALSE	FALSE
rna	Ara+2	ECB_01732	356.12356755546983	0.33931170686878126	0.21295921939576276	0.09220469476961272	0.31900914361894933	FALSE	FALSE
rna	Ara+2	ECB_01733	705.5631976404933	0.041139208418676035	0.2328615291392954	0.851304280986144	0.9609969886614754	FALSE	FALSE
rna	Ara+2	ECB_01734	363.31931733604915	0.13180869437185685	0.2597945004135207	0.5813211375881326	0.8422799272117762	FALSE	FALSE
rna	Ara+2	ECB_01735	588.5963249122697	0.013169603210219592	0.1941592816218211	0.9462239100238199	0.9841703165159986	FALSE	FALSE
rna	Ara+2	ECB_01736	196.230764882567	0.5232111391618606	0.27794477953579044	0.03823892907680433	0.17685191985264548	FALSE	FALSE
rna	Ara+2	ECB_01737	168.39960392957187	-0.0933615913166615	0.2505858529379794	0.6846103747732984	0.8960218693498403	FALSE	FALSE
rna	Ara+2	ECB_01738	6.376472441992973	0.07151150365228003	0.48503540831219333	0.8255612040897264	0.9540591081543934	FALSE	FALSE
rna	Ara+2	ECB_01739	35.078990286193985	-0.35046609202170304	0.3289576043395258	0.21481039828246498	0.5194786471929629	FALSE	FALSE
rna	Ara+2	ECB_01740	14.066425390912745	-0.4669417751241978	0.45866048475065363	0.17278189687308856	0.4587378177515318	FALSE	FALSE
rna	Ara+2	ECB_01741	2.704791872436062	0.27615474966125597	0.6171265191890357	0.3649884700795249	0.693534661075528	FALSE	FALSE
rna	Ara+2	ECB_01742	4.214279508353526	0.08021425687166321	0.5336373702545579	0.7965973699369069	0.9456812378818764	FALSE	FALSE
rna	Ara+2	ECB_01743	5.117173300153972	0.28567630532082966	0.5491887034515784	0.3975863876259265	0.7264372981946897	FALSE	FALSE
rna	Ara+2	ECB_01744	8.590800226112806	0.1824695980391831	0.4522034215777524	0.5823396496623657	0.8425472697048406	FALSE	FALSE
rna	Ara+2	ECB_01745	12.572935583063797	0.4886540600505149	0.4509080284358982	0.15636214794521738	0.4339693954990546	FALSE	FALSE
rna	Ara+2	ECB_01746	133.5412788174539	-0.24422395260208804	0.35140350558097755	0.4046528135483487	0.728028842886892	FALSE	FALSE
rna	Ara+2	ECB_01747	328.515481826097	-0.1280070708085982	0.33496981561935474	0.6525743428132665	0.8813823300899556	FALSE	FALSE
rna	Ara+2	ECB_01748	25088.418838147307	0.4995951092259525	0.19048090669558956	0.005980541007728231	0.044920755041319295	FALSE	FALSE
rna	Ara+2	ECB_01749	347.4881536209827	-0.06332302742405403	0.19847305831380244	0.7363198655126637	0.9207160233635951	FALSE	FALSE
rna	Ara+2	ECB_01750	92.83741062237421	0.08487256331986673	0.2488633698883142	0.712980240257462	0.9090723690787534	FALSE	FALSE
rna	Ara+2	ECB_01751	469.329032528652	-0.23366534863011115	0.3322168368546838	0.40852546579094895	0.7314361574041758	FALSE	FALSE
rna	Ara+2	ECB_01752	57.23654183160266	0.8371324016773493	0.3428588365096269	0.005478910480979263	0.0420917818510213	FALSE	FALSE
rna	Ara+2	ECB_01753	15.604142640455938	0.08614952647580469	0.3783076051489037	0.7797499593678175	0.9396456386747836	FALSE	FALSE
rna	Ara+2	ECB_01754	6.287476537896799	0.23140030216390678	0.5046912108191803	0.4922880646503809	0.7881161062815908	FALSE	FALSE
rna	Ara+2	ECB_01755	47.09889077097398	0.2953353371201153	0.322769291612973	0.2934927696468061	0.6155046301107101	FALSE	FALSE
rna	Ara+2	ECB_01756	175.9633988239994	-0.23081475774797147	0.250815521029024	0.3152908071436558	0.6429701799133057	FALSE	FALSE
rna	Ara+2	ECB_01757	23.806287032841652	-0.45046698465107343	0.4014681978246057	0.1599000809250346	0.43866682078619473	FALSE	FALSE
rna	Ara+2	ECB_01758	25.691572374160604	0.047150194048942634	0.32167145160733107	0.867234951137593	0.9667437380042252	FALSE	FALSE
rna	Ara+2	ECB_01759	26.8280678090034	0.003840961245939087	0.36709322534774963	0.991180736483681	0.9966652353624235	FALSE	FALSE
rna	Ara+2	ECB_01760	16.482078201240405	0.5550284403981595	0.43500449836353283	0.10669081323041073	0.3472945160354536	FALSE	FALSE
rna	Ara+2	ECB_01761	64.5641422344684	0.1754433848412469	0.2642357500230837	0.4680786231637633	0.7692174527062902	FALSE	FALSE
rna	Ara+2	ECB_01762	33.18843465955228	-0.04692336209266642	0.3245199727084601	0.8660932748585589	0.9667437380042252	FALSE	FALSE
rna	Ara+2	ECB_01763	529.3301906828682	0.3672256276095961	0.18485978584453253	0.03825978210999593	0.17685191985264548	FALSE	FALSE
rna	Ara+2	ECB_01764	142.50201094350047	0.6417325636535712	0.3063151654120027	0.01905046319798498	0.10797043728339033	FALSE	FALSE
rna	Ara+2	ECB_01765	2.190063014122565	0.4174007254045987	0.6865111136107415	0.20611034751404847	0.5087916397704764	FALSE	FALSE
rna	Ara+2	ECB_01766	1.741828727613461	0.15217078965105363	0.5996882863892885	0.5632680377127373	0.8319101816838267	FALSE	FALSE
rna	Ara+2	ECB_01768	170.13204722167643	1.9058530966184015	0.4144355741302049	6.152364668477883e-7	1.1161773212933519e-5	FALSE	TRUE
rna	Ara+2	ECB_01769	45.8939762766413	-0.19105781448158535	0.33098603928083353	0.50056852290563425	0.7954374365165819	FALSE	FALSE
rna	Ara+2	ECB_01770	30.86185473974195	0.519839332009382	0.35079074260622445	0.08322455276688331	0.29788065641352385	FALSE	FALSE
rna	Ara+2	ECB_01771	5.4403672120979625	0.0868564266396324	0.5190797589594739	0.7824032199549812	0.9396456386747836	FALSE	FALSE
rna	Ara+2	ECB_01772	7.5479506740571045	-0.14136554267743728	0.46144189342540104	0.6648506662848761	0.8849346319028933	FALSE	FALSE
rna	Ara+2	ECB_01773	10.475134025709725	0.41636065942629435	0.45739669819164575	0.22776019310201243	0.5385482389264085	FALSE	FALSE
rna	Ara+2	ECB_01774	83.13537634222894	0.05317057542899822	0.3058088992260517	0.8448051225116436	0.9573352495988648	FALSE	FALSE
rna	Ara+2	ECB_01775	159.11027477626726	0.4008190204699134	0.21482159078764548	0.047823301706722984	0.20683289146224385	FALSE	FALSE
rna	Ara+2	ECB_01776	229.12816473548247	0.4635761686797886	0.2599187305927132	0.052340274170588896	0.21980467397414863	FALSE	FALSE
rna	Ara+2	ECB_01777	307.91599448962376	0.6797273091350868	0.3626642819831194	0.029245665926215476	0.14590337778745277	FALSE	FALSE
rna	Ara+2	ECB_01778	253.8103996122398	0.44211057311507473	0.2144259420986343	0.029007309548644243	0.1456130905417036	FALSE	FALSE
rna	Ara+2	ECB_01779	117.28791832343435	0.31155964439122347	0.2468843607108541	0.17297327691752648	0.4587378177515318	FALSE	FALSE
rna	Ara+2	ECB_01780	53.66392919799654	-0.20959607372943348	0.31310520621743265	0.4411037747462067	0.7496624719537931	FALSE	FALSE
rna	Ara+2	ECB_01781	47.30152979148724	-0.1037899391628227	0.29801217771476335	0.6932561036851479	0.8995250947776017	FALSE	FALSE
rna	Ara+2	ECB_01782	179.98750061577402	0.4341707982959083	0.27155391973188236	0.07947736327255307	0.28986283843356225	FALSE	FALSE
rna	Ara+2	ECB_01783	51.162578436065154	0.01061302969356886	0.32159011493811157	0.9708776446780721	0.9901076927003902	FALSE	FALSE
rna	Ara+2	ECB_01784	212.61868134455244	-0.1518003955738306	0.27567223852329514	0.5400197272097323	0.8192609652987546	FALSE	FALSE
rna	Ara+2	ECB_01785	28.874151275927538	0.15249965179074607	0.33858121806469915	0.5994156508842637	0.8502004919145566	FALSE	FALSE
rna	Ara+2	ECB_01786	240.33134860406432	0.8670594853901276	0.2500411557915661	2.0703969372805138e-4	0.0023972704938540275	FALSE	TRUE
rna	Ara+2	ECB_01787	1143.6154021059006	0.4573994640269059	0.29372607284324015	0.08337120079279768	0.29788065641352385	FALSE	FALSE
rna	Ara+2	ECB_01788	1449.3705094674492	0.6836573813103712	0.31338599782048776	0.014589098833082166	0.09014456939523705	FALSE	FALSE
rna	Ara+2	ECB_01789	1341.7007812427162	0.7302449545152015	0.29155246712964816	0.005829943113210726	0.04428192946717252	FALSE	FALSE
rna	Ara+2	ECB_01790	55.02464975928594	0.3307344671914	0.31827495342763795	0.23559333679842853	0.549632550340073	FALSE	FALSE
rna	Ara+2	ECB_01791	14.098467989778404	-0.029836905228060245	0.43187093419360023	0.9244135802231062	0.9798970152554287	FALSE	FALSE
rna	Ara+2	ECB_01792	123.09074195874089	0.4906672818863526	0.2387747115748811	0.02717674076192198	0.13901418913788194	FALSE	FALSE
rna	Ara+2	ECB_01793	2894.011026600449	-0.49163544911267304	0.20705255450852775	0.0114991312717578	0.0744975035961852	FALSE	FALSE
rna	Ara+2	ECB_01794	782.4474392841871	-0.39341501650465904	0.2007164904532905	0.03785347286753876	0.17602518280520613	FALSE	FALSE
rna	Ara+2	ECB_01795	590.4249980679742	-0.7848039739098159	0.24687853769250828	5.592934300663844e-4	0.005765573344128213	FALSE	TRUE
rna	Ara+2	ECB_01796	552.6548888475568	-1.0785031927080595	0.21838057696871588	1.788027568520319e-7	3.6677255859850807e-6	FALSE	TRUE
rna	Ara+2	ECB_01797	35.5278674731418	0.17158398804786412	0.30691699471546763	0.526138182444752	0.8141578426652033	FALSE	FALSE
rna	Ara+2	ECB_01798	238.2515788215577	-0.009364064023448596	0.2394549182519229	0.9649306303658003	0.988124648105432	FALSE	FALSE
rna	Ara+2	ECB_01799	27.850882816397505	0.47073510834646093	0.36143748069977505	0.12321555425699433	0.37874659952319045	FALSE	FALSE
rna	Ara+2	ECB_01800	597.2105101818138	-0.9451474870672871	0.25927965831987454	7.40721527761261e-5	9.399437442299812e-4	FALSE	TRUE
rna	Ara+2	ECB_01801	2034.5641954646699	0.07854465683055939	0.2875628490371297	0.7627022267230142	0.933115258306903	FALSE	FALSE
rna	Ara+2	ECB_01802	1226.377888776938	-0.038872240081771044	0.2585786925971782	0.8676922514945631	0.9667437380042252	FALSE	FALSE
rna	Ara+2	ECB_01803	776.6301968951326	0.13905653536962592	0.23814688768357306	0.531807378283403	0.8174129244060762	FALSE	FALSE
rna	Ara+2	ECB_01804	230.92486496636005	0.13127082868218626	0.1942634959717404	0.4795793021762234	0.7795575060716488	FALSE	FALSE
rna	Ara+2	ECB_01805	315.0545786688716	-0.03598362553880359	0.22305836151874367	0.8623699003990102	0.9645271983150844	FALSE	FALSE
rna	Ara+2	ECB_01806	85.19558198372012	0.6590236620396469	0.2768235294320501	0.009014261328223054	0.06154116770137353	FALSE	FALSE
rna	Ara+2	ECB_01807	44.04016696726197	0.6810485162399535	0.3665518038442178	0.029668201497898387	0.14710331564786183	FALSE	FALSE
rna	Ara+2	ECB_01808	53.35160526615996	-0.006141893995075853	0.2888704552441625	0.9798918852067849	0.9926656074506437	FALSE	FALSE
rna	Ara+2	ECB_01809	26.147613704359493	0.31777644759254653	0.33632500945870686	0.2708940927363347	0.5934060242855227	FALSE	FALSE
rna	Ara+2	ECB_01810	146.04854920570992	-0.31256113551099257	0.21454862122053825	0.12023745933209105	0.3740412418483295	FALSE	FALSE
rna	Ara+2	ECB_01811	433.22425739480065	-0.1527999553989251	0.1933327466563553	0.4059641352342096	0.7287876812445317	FALSE	FALSE
rna	Ara+2	ECB_01812	243.31658724858502	-0.34000996930092175	0.23228044081651963	0.11463540682348054	0.36162504213402413	FALSE	FALSE
rna	Ara+2	ECB_01813	198.80285761993446	0.05332795220459254	0.22551913431377416	0.8019919827322917	0.9456812378818764	FALSE	FALSE
rna	Ara+2	ECB_01814	40.475368515034035	0.02137666640022048	0.29427325136328014	0.9361364975022272	0.9814134656321901	FALSE	FALSE
rna	Ara+2	ECB_01815	224.94883969666262	0.016773232273719952	0.22073146893090784	0.9398018600463702	0.9825004560148183	FALSE	FALSE
rna	Ara+2	ECB_01816	156.06087683950767	0.2991878397676221	0.22290371741418977	0.1531068748397099	0.42887597871757005	FALSE	FALSE
rna	Ara+2	ECB_01817	70.88749586936346	-0.35974098696449824	0.2815302041901856	0.15338906373509226	0.4292556832088004	FALSE	FALSE
rna	Ara+2	ECB_01818	138.2612711716235	0.0020068167276031034	0.21344387454544317	0.992790963718095	0.9966652353624235	FALSE	FALSE
rna	Ara+2	ECB_01819	223.34021835331228	-0.40454947472570313	0.2378761786696784	0.06512551630188824	0.2549908617195103	FALSE	FALSE
rna	Ara+2	ECB_01820	416.67313746693765	0.9001903294543385	0.4559258189980895	0.015518480489157192	0.09370076606713554	FALSE	FALSE
rna	Ara+2	ECB_01821	711.8998361402947	0.38272773700569657	0.1840397077724673	0.030148270639558987	0.14875355513364819	FALSE	FALSE
rna	Ara+2	ECB_01822	278.7284277179819	0.1665461140021674	0.20657034588381912	0.3958845424804825	0.7251488028479856	FALSE	FALSE
rna	Ara+2	ECB_01823	1432.7248661216563	0.1387290321795176	0.18091713595097647	0.42562757784617333	0.7420021751839458	FALSE	FALSE
rna	Ara+2	ECB_01824	186.43965411823467	0.3571351057408259	0.24354243978149615	0.11406826912400853	0.3609490033685668	FALSE	FALSE
rna	Ara+2	ECB_01825	1118.0317297798529	0.32037898955790733	0.18261212956781497	0.06770740144262237	0.26065456884891436	FALSE	FALSE
rna	Ara+2	ECB_01826	550.9365644520666	0.2680817377159382	0.1882236513593112	0.13698154072805646	0.40140856133580577	FALSE	FALSE
rna	Ara+2	ECB_01827	3004.762734785987	0.20407160072343009	0.2283217896238767	0.3393117972611988	0.6669061151422686	FALSE	FALSE
rna	Ara+2	ECB_01828	7224.096431258142	0.02903294492519032	0.18405729772728419	0.8713859987452397	0.9667437380042252	FALSE	FALSE
rna	Ara+2	ECB_01829	859.2718282098895	-0.06778009797314813	0.1668501938373164	0.6732449092658885	0.8907666330240455	FALSE	FALSE
rna	Ara+2	ECB_01830	1079.2905915421425	-0.10985679394147281	0.2013599338549878	0.5644353884257729	0.832429442877252	FALSE	FALSE
rna	Ara+2	ECB_01831	285.58097820726107	0.016024617061762468	0.19783147923758848	0.9335762508169231	0.9814134656321901	FALSE	FALSE
rna	Ara+2	ECB_01832	173.08595157269917	-0.10066504271582397	0.19861318191870192	0.5932932496029848	0.8468283239654063	FALSE	FALSE
rna	Ara+2	ECB_01833	16.85932491848484	-0.41364771517833665	0.3997204067774234	0.19623647871421718	0.4943837970599449	FALSE	FALSE
rna	Ara+2	ECB_01834	418.36630273522485	0.32390670220058243	0.21528845822832707	0.11117794445263848	0.355435184757209	FALSE	FALSE
rna	Ara+2	ECB_01835	857.0802615819026	0.29488928311945034	0.18228025432031753	0.09206429838342559	0.31900914361894933	FALSE	FALSE
rna	Ara+2	ECB_01836	461.83337038901175	0.19462410574647201	0.19711364513850452	0.30108131388367654	0.6253975392327737	FALSE	FALSE
rna	Ara+2	ECB_01837	1807.950751076561	0.5097257636726545	0.1893652757203807	0.0049321252351367416	0.03840215428745197	FALSE	FALSE
rna	Ara+2	ECB_01838	49.46037247449884	0.5330747051171266	0.33213848701758947	0.06599731714848418	0.2564894810508902	FALSE	FALSE
rna	Ara+2	ECB_01839	42.87282064825234	0.203573568219326	0.3420286037127171	0.4873360228577184	0.7831409705680862	FALSE	FALSE
rna	Ara+2	ECB_01840	143.25260531353587	0.3620366964611034	0.22953469816020888	0.09158698558386241	0.31848331898766163	FALSE	FALSE
rna	Ara+2	ECB_01841	131.79857505321317	0.33991656641184914	0.22296144897637693	0.10442835991591679	0.3428066632170753	FALSE	FALSE
rna	Ara+2	ECB_01842	198.7267143712903	0.19649069154311566	0.27425985676834685	0.4308537407609362	0.7475654643258665	FALSE	FALSE
rna	Ara+2	ECB_01843	71.64198115333967	-0.4423472995288543	0.25321576076121416	0.05602128408228942	0.2282076703392455	FALSE	FALSE
rna	Ara+2	ECB_01844	4.892603623463163	0.05633264925686031	0.5017221856337314	0.8608052269281232	0.9636135983052169	FALSE	FALSE
rna	Ara+2	ECB_01845	511.277043709568	-0.21433312430345092	0.24987894954284964	0.34923959862472875	0.6746067007851476	FALSE	FALSE
rna	Ara+2	ECB_01846	110.71986671346122	0.3961841085692881	0.24731942727042125	0.0836239376645112	0.29829853194889655	FALSE	FALSE
rna	Ara+2	ECB_01847	641.5256859301669	0.31947903995155125	0.30228656780202884	0.2356398282268742	0.549632550340073	FALSE	FALSE
rna	Ara+2	ECB_01848	66.90742502790546	-3.633723380265653	0.4474618135402699	3.280010546552691e-17	2.0391573259414498e-15	FALSE	TRUE
rna	Ara+2	ECB_01849	226.96020847413484	-5.290105583696138	0.4069113164011951	1.2769992213279347e-39	2.243632110167906e-37	FALSE	TRUE
rna	Ara+2	ECB_01850	1289.1775074216432	-4.930858885662048	0.21519556498776904	2.6357466750742287e-117	3.550350771324986e-114	FALSE	TRUE
rna	Ara+2	ECB_01851	1252.9631276908556	-6.208674382179533	0.2990399244992245	8.262820014465584e-97	5.565009279742571e-94	FALSE	TRUE
rna	Ara+2	ECB_01852	30.519961805287267	-0.12568748590908302	0.3330984944950106	0.6584117479928182	0.8813823300899556	FALSE	FALSE
rna	Ara+2	ECB_01853	8.937765500725	0.23017892907560564	0.45174346327547454	0.4892107688098839	0.7844844114129924	FALSE	FALSE
rna	Ara+2	ECB_01854	9.22912999738459	-0.1516295109714233	0.4481328922604304	0.641500547885226	0.8754508039664278	FALSE	FALSE
rna	Ara+2	ECB_01855	11.02011197936892	0.09002141090863477	0.4385163002247279	0.7824567122347554	0.9396456386747836	FALSE	FALSE
rna	Ara+2	ECB_01856	15.378286825047601	0.2506958042240058	0.39068310029339537	0.42536509242584175	0.7420021751839458	FALSE	FALSE
rna	Ara+2	ECB_01857	16.3498044905555	-0.22671088192660344	0.3842580502325474	0.4651145283171479	0.7683126022809232	FALSE	FALSE
rna	Ara+2	ECB_01858	30.432846022836074	-0.25860642231600495	0.3290545767607034	0.35850346881625067	0.6856081666918262	FALSE	FALSE
rna	Ara+2	ECB_01859	24.43889600351819	0.3246709771371292	0.3564298227192064	0.28023939745932125	0.6023783293099383	FALSE	FALSE
rna	Ara+2	ECB_01860	10.027813246507286	0.03111268283219752	0.426219434484048	0.9241195780181167	0.9798970152554287	FALSE	FALSE
rna	Ara+2	ECB_01861	12.22457022832745	0.43143278541547275	0.455047855421122	0.20932766045131757	0.5129733631799723	FALSE	FALSE
rna	Ara+2	ECB_01862	157.57913199028178	-0.1980207671073264	0.2672040080382787	0.4130863659854314	0.7337999720067844	FALSE	FALSE
rna	Ara+2	ECB_01863	106.8788747932309	-0.11020691123927268	0.29128459996900147	0.6700095376193078	0.8882902039106375	FALSE	FALSE
rna	Ara+2	ECB_01864	112.07437449459486	-0.4023646341210512	0.34993508470871937	0.16990540425280623	0.4546938666129735	FALSE	FALSE
rna	Ara+2	ECB_01865	133.2479637433772	0.6776528083966835	0.30354964315403354	0.012778090997583548	0.08118909704596716	FALSE	FALSE
rna	Ara+2	ECB_01866	48.56086306957451	1.1988644391440435	0.3406248888104042	9.80610969155787e-5	0.0012081246726702852	FALSE	TRUE
rna	Ara+2	ECB_01867	49.07961422308886	0.42677300003878255	0.2845827974881331	0.09614648821886516	0.3262199486922201	FALSE	FALSE
rna	Ara+2	ECB_01868	35.68474200572139	0.09990047521329064	0.31053420922596997	0.7151637250119715	0.9096558428622525	FALSE	FALSE
rna	Ara+2	ECB_01869	10.473876504334838	-0.06184999196968087	0.4267435307555226	0.8460892611725606	0.9577161636970076	FALSE	FALSE
rna	Ara+2	ECB_01870	64.18892635843066	-0.5304152859735399	0.3090951403982204	0.049628592429294946	0.21206482160095766	FALSE	FALSE
rna	Ara+2	ECB_01871	124.35837611793343	0.06274772789190579	0.22799509490274608	0.770051913661633	0.9372363505671886	FALSE	FALSE
rna	Ara+2	ECB_01872	442.80540600695684	-6.098311237354256	0.42387039055275944	1.0135667856293498e-48	2.40930787101659e-46	FALSE	TRUE
rna	Ara+2	ECB_01873	133.23692000879822	-1.5456376794912037	0.32406005824826006	2.2384367150157392e-7	4.45592254452148e-6	FALSE	TRUE
rna	Ara+2	ECB_01874	23.3353950932448	0.23843147425572853	0.3463087545327834	0.4172061680190969	0.7358297834932167	FALSE	FALSE
rna	Ara+2	ECB_01875	60.62628206075675	-0.2792364104016751	0.3449567644919088	0.3355028925182349	0.6621207349168654	FALSE	FALSE
rna	Ara+2	ECB_01876	440.27819951683364	-0.5728474376005709	0.2696843236323784	0.018428350013042483	0.10593024523855572	FALSE	FALSE
rna	Ara+2	ECB_01877	366.3342499044361	-0.09964232462039714	0.19265760457567935	0.5867237346299898	0.8455601325391544	FALSE	FALSE
rna	Ara+2	ECB_01878	282.6140630408163	0.3585540461442824	0.2284938996292404	0.0941577485260889	0.3227238861695718	FALSE	FALSE
rna	Ara+2	ECB_01879	126.2478934594647	0.04703110696152068	0.22766925769794352	0.8262819544475409	0.9540591081543934	FALSE	FALSE
rna	Ara+2	ECB_01882	9.113398206851514	-0.11243952704304143	0.48576005584391796	0.7252672738974612	0.9138020522273187	FALSE	FALSE
rna	Ara+2	ECB_01883	77.30075103570356	-0.19124489371634162	0.30620855407981445	0.47562429584064997	0.776878649754271	FALSE	FALSE
rna	Ara+2	ECB_01884	60.30527684904466	-0.49689719366430035	0.3836361995296438	0.11059464078918149	0.35525671178782386	FALSE	FALSE
rna	Ara+2	ECB_01885	16.876774096828793	-0.28507995071897135	0.39424775031107295	0.3664976141012224	0.6946608154704689	FALSE	FALSE
rna	Ara+2	ECB_01886	32.1362420843965	0.1092511641460605	0.30815577164005614	0.6881850043860418	0.897661589000644	FALSE	FALSE
rna	Ara+2	ECB_01887	50.560119599355005	-0.11982730060572239	0.2812832216764744	0.6345259580491492	0.8711382797103827	FALSE	FALSE
rna	Ara+2	ECB_01888	10646.756009584535	0.7143557339003328	0.1648571540175908	7.778812056313332e-6	1.190688618165234e-4	FALSE	TRUE
rna	Ara+2	ECB_01889	407.23815271497347	0.38911475465371753	0.3341493018827654	0.17978720420953237	0.46781718751495194	FALSE	FALSE
rna	Ara+2	ECB_01890	135.98428481035114	0.21458841159766667	0.2434482423238916	0.34259650197747477	0.6701028385725922	FALSE	FALSE
rna	Ara+2	ECB_01891	241.69771261873112	0.11214809562731683	0.199167950573076	0.5552211181176887	0.8276091989352933	FALSE	FALSE
rna	Ara+2	ECB_01893	550.3607410313138	-0.4568319856106337	0.28552427029145677	0.07186510789644855	0.27014595442748707	FALSE	FALSE
rna	Ara+2	ECB_01894	713.026372072564	0.0528330431942033	0.20966887548946905	0.7935062485419238	0.9456812378818764	FALSE	FALSE
rna	Ara+2	ECB_01895	196.43677103205545	0.28790498682665305	0.213246561788029	0.15296568084638643	0.42887597871757005	FALSE	FALSE
rna	Ara+2	ECB_01896	295.58255387398543	0.8245640418296276	0.2429981147556345	2.9238993561737263e-4	0.0032107275267114206	FALSE	TRUE
rna	Ara+2	ECB_01897	261.27236282754654	-0.5574180963298847	0.43124809727059915	0.09340627738890762	0.3212816879510071	FALSE	FALSE
rna	Ara+2	ECB_01898	71.5791595425766	3.2369001533093034	0.4625456060915556	2.9472848674246173e-13	1.2153038927819264e-11	FALSE	TRUE
rna	Ara+2	ECB_01899	105.95613023235057	0.36035337514348337	0.2399513884173921	0.10589522976709309	0.3462157147967825	FALSE	FALSE
rna	Ara+2	ECB_01900	109.67248157696304	-0.26016897530671623	0.24988770878755784	0.25687493249836235	0.5757246823216208	FALSE	FALSE
rna	Ara+2	ECB_01901	86.69292219870835	-0.12422439297798953	0.2641764486895713	0.6064740498913294	0.8545193987485572	FALSE	FALSE
rna	Ara+2	ECB_01902	48.64385576795075	-0.40015597731475283	0.3031230394416876	0.13254038374436938	0.3944003613483039	FALSE	FALSE
rna	Ara+2	ECB_01906	8.066273422151419	0.08973858726252276	0.47279347624533674	0.7824517739044838	0.9396456386747836	FALSE	FALSE
rna	Ara+2	ECB_01907	2.6778274480921738	-0.26547632953968747	0.6327168468823627	0.34677127919836126	0.6733990934207509	FALSE	FALSE
rna	Ara+2	ECB_01908	2.759581838832038	-0.010521206366193598	0.5551849218962223	0.9695015143401157	0.9900822894739468	FALSE	FALSE
rna	Ara+2	ECB_01909	3.7563667937286196	0.10913516748674722	0.5488619776135304	0.7164506762730283	0.9102199091590454	FALSE	FALSE
rna	Ara+2	ECB_01910	1222.735186325342	0.36306349983439024	0.2885629306542214	0.1624897719227635	0.44219394727261635	FALSE	FALSE
rna	Ara+2	ECB_01911	69.67878683991515	0.6941187438479776	0.3052019825729048	0.01110420768698252	0.07249128152358056	FALSE	FALSE
rna	Ara+2	ECB_01912	61.1281202392493	0.31101550903789116	0.3052009968632996	0.25015705956818274	0.5675901923907046	FALSE	FALSE
rna	Ara+2	ECB_01913	31.55683713534977	-0.0988894715741152	0.3066747067873315	0.7130017392205796	0.9090723690787534	FALSE	FALSE
rna	Ara+2	ECB_01914	227.9193363603796	-0.03533887292669172	0.2011668950974538	0.8537250880522171	0.9618124547515365	FALSE	FALSE
rna	Ara+2	ECB_01915	176.8934461513738	-2.3581082898608003	0.39278258733054955	1.244500475564645e-10	3.771071933432116e-9	FALSE	TRUE
rna	Ara+2	ECB_01916	606.8185154424906	-3.169882893209267	0.4321409863046117	8.61009584404735e-15	4.349174663224418e-13	FALSE	TRUE
rna	Ara+2	ECB_01917	427.4710694990309	-0.06785175096832625	0.4002544186971032	0.826455506586716	0.9540591081543934	FALSE	FALSE
rna	Ara+2	ECB_01918	334.4652913414371	0.009048461447442861	0.2606079450470787	0.9723165391088506	0.9902044189866092	FALSE	FALSE
rna	Ara+2	ECB_01919	662.0883067674462	0.23023445618398838	0.1949625063918358	0.2159653719457261	0.5201325547075348	FALSE	FALSE
rna	Ara+2	ECB_01920	158.76190872180496	-0.07100686849493096	0.3125223258195907	0.7934857849205805	0.9456812378818764	FALSE	FALSE
rna	Ara+2	ECB_01921	2649.6525713186834	-0.04690683103525105	0.4010394979177238	0.8767523409475467	0.9681381796902326	FALSE	FALSE
rna	Ara+2	ECB_01922	2562.466374712236	0.07638274877774567	0.3903440300916958	0.8100367903583288	0.9494886929995076	FALSE	FALSE
rna	Ara+2	ECB_01923	1567.21930347615	0.5105154807979994	0.3445759942482597	0.08610777314996904	0.30442826885304014	FALSE	FALSE
rna	Ara+2	ECB_01924	1913.797702908255	0.8085041848906367	0.3382085939844452	0.006822194785261572	0.04994291508558336	FALSE	FALSE
rna	Ara+2	ECB_01925	1209.6755865851446	0.7276812635536339	0.34895360013941085	0.016939466609578346	0.09935034044892031	FALSE	FALSE
rna	Ara+2	ECB_01926	828.3938298203611	0.8459637481625293	0.3563516400010123	0.006720629305373719	0.049378296405482185	FALSE	FALSE
rna	Ara+2	ECB_01927	600.0556329350414	0.9581740894614039	0.3466004004008681	0.0018389503466895685	0.01633230406807153	FALSE	FALSE
rna	Ara+2	ECB_01928	815.8916176783083	1.1715588071248058	0.30301922339862286	2.901162014249256e-5	3.9741002371461844e-4	FALSE	TRUE
rna	Ara+2	ECB_01929	665.0587886081596	-0.08287366568795412	0.25200105365814	0.7193114266645617	0.911488703402789	FALSE	FALSE
rna	Ara+2	ECB_01930	15.262583599201019	-0.26864467654235263	0.41395520996669105	0.4038497006304909	0.728028842886892	FALSE	FALSE
rna	Ara+2	ECB_01931	1662.3285919838788	-0.34607968183357907	0.2141860535994355	0.0845172583554567	0.30064633892112724	FALSE	FALSE
rna	Ara+2	ECB_01955	8.373729837446746	0.6084617489225996	0.541329698535782	0.10822238610734435	0.3498613298078228	FALSE	FALSE
rna	Ara+2	ECB_01956	4.253991077033103	0.5092545940311374	0.6706745234725248	0.16770766061721548	0.45148169223382234	FALSE	FALSE
rna	Ara+2	ECB_01957	1.7143388937920145	-0.312052516493946	0.6755821266052542	0.2587518995708892	0.5770510078178605	FALSE	FALSE
rna	Ara+2	ECB_01958	11.852175071477422	-0.2944381186665312	0.4333986504210694	0.36949016148343683	0.6963961951798268	FALSE	FALSE
rna	Ara+2	ECB_01959	4.088556547180861	0.15271327486013073	0.5323936053551024	0.6304645548424437	0.8677477064435678	FALSE	FALSE
rna	Ara+2	ECB_01960	1.1986032856421491	0.025193345742872908	0.6064453334855664	0.9050069256047049	0.9751630342666916	FALSE	FALSE
rna	Ara+2	ECB_01961	2.0300391020487587	0.34281883167175625	0.6504456033760748	0.27319199460013666	0.5942526975565532	FALSE	FALSE
rna	Ara+2	ECB_01962	3.4655532236639153	0.06683281566593009	0.5368900113313589	0.8260755356222522	0.9540591081543934	FALSE	FALSE
rna	Ara+2	ECB_01963	8.266197602137995	-0.26360305082915714	0.4848657842372349	0.43331036809588025	0.7482852389455074	FALSE	FALSE
rna	Ara+2	ECB_01964	3.095541931067556	-0.03599415408831056	0.5605651791407857	0.8974339722223293	0.9721118589396522	FALSE	FALSE
rna	Ara+2	ECB_01965	6.288674666543303	-0.0742796893792405	0.4784341503088142	0.8176226847580685	0.953124792013041	FALSE	FALSE
rna	Ara+2	ECB_01966	23.244750537017598	-0.08362698840422185	0.3390326259877821	0.7708918529581525	0.9372363505671886	FALSE	FALSE
rna	Ara+2	ECB_01967	1.3244273405119527	-0.0589566824763485	0.5974599017768245	0.8027382924483191	0.9457333643684133	FALSE	FALSE
rna	Ara+2	ECB_01968	7.048698606116862	-0.11611369128669562	0.49012416746913773	0.7171831910699757	0.9105049560520805	FALSE	FALSE
rna	Ara+2	ECB_01969	151.92769184740268	-0.44748012724440916	0.2329980495017516	0.03829384555086978	0.17685191985264548	FALSE	FALSE
rna	Ara+2	ECB_01970	657.4189360013272	-0.26515246279892746	0.18088048969338982	0.12516632033187086	0.38175616514243643	FALSE	FALSE
rna	Ara+2	ECB_01971	291.60324307169265	-0.06991118563606094	0.19649257995517205	0.7077490156306594	0.9065112397993091	FALSE	FALSE
rna	Ara+2	ECB_01972	179.6180310855596	0.6578933546870384	0.28915513402497584	0.012017043979032313	0.07708075352265013	FALSE	FALSE
rna	Ara+2	ECB_01973	278.5088443352188	-0.020033750213165818	0.231153182666317	0.9248942896413611	0.9798970152554287	FALSE	FALSE
rna	Ara+2	ECB_01974	75.14316567077216	-0.34123413118860046	0.265357582041401	0.15597372743467228	0.4339693954990546	FALSE	FALSE
rna	Ara+2	ECB_01975	73.13724375006228	0.7140112493703397	0.34448874279475794	0.017441946891687647	0.1017069370697111	FALSE	FALSE
rna	Ara+2	ECB_01976	67.2524283330633	0.15141396639697882	0.25700563109320435	0.5215506363889066	0.8124850122002975	FALSE	FALSE
rna	Ara+2	ECB_01977	11.370157744256122	0.17635275468236278	0.41997846300701175	0.5865149120033476	0.8455601325391544	FALSE	FALSE
rna	Ara+2	ECB_01978	13.75784129388337	0.23796705222933073	0.3993302685022899	0.4545273750501109	0.7605569865745334	FALSE	FALSE
rna	Ara+2	ECB_01979	29.776847666334277	0.12368820183396699	0.32151151352830853	0.6585710893568534	0.8813823300899556	FALSE	FALSE
rna	Ara+2	ECB_01980	85.87454526754263	0.3629624126472049	0.2619910509037628	0.13035174242498154	0.3907651269579751	FALSE	FALSE
rna	Ara+2	ECB_01981	85.79644270067111	-0.2228549918999298	0.28471424919566085	0.3807686253849197	0.7097648591849115	FALSE	FALSE
rna	Ara+2	ECB_01982	52.496193745952034	0.1828564650249912	0.27575998185991857	0.46543658757329875	0.7683126022809232	FALSE	FALSE
rna	Ara+2	ECB_01983	54.71355868183218	0.11912289398275193	0.28013978690619074	0.6388948814541655	0.8740185186637136	FALSE	FALSE
rna	Ara+2	ECB_01984	234.18749477786568	-0.24115124260616178	0.200137244885227	0.20334409505930162	0.5050482410169871	FALSE	FALSE
rna	Ara+2	ECB_01985	19.090693850339697	0.7565063537822493	0.406625053660084	0.024501389571736254	0.1289194209106591	FALSE	FALSE
rna	Ara+2	ECB_01986	123.47977728068744	0.5516349876927827	0.3319582517695332	0.057118772935397126	0.23104800944138118	FALSE	FALSE
rna	Ara+2	ECB_01987	7.9304759298902034	NA	2.4957830124405973	2.9308043320675743e-5	NA	TRUE	FALSE
rna	Ara+2	ECB_01988	10.092260603434191	NA	2.5441075483084403	8.700867307098925e-6	NA	TRUE	FALSE
rna	Ara+2	ECB_01989	8.505791270675568	NA	2.5119617238618313	2.1994599690763217e-5	NA	TRUE	FALSE
rna	Ara+2	ECB_01990	3.066209277506586	NA	2.6755209676755984	0.0033049628018996216	NA	TRUE	FALSE
rna	Ara+2	ECB_01991	0.7232186116981799	NA	0.6694016914071248	0.23183786186681887	NA	TRUE	FALSE
rna	Ara+2	ECB_01993	2.8054909364243836	NA	2.531805652701284	0.0031386665185018465	NA	TRUE	FALSE
rna	Ara+2	ECB_01994	80.28407034937635	NA	2.941821131091268	2.7801807415500925e-11	NA	TRUE	FALSE
rna	Ara+2	ECB_01995	2.6074429444620932	NA	2.5632946197857556	0.003944604181920377	NA	TRUE	FALSE
rna	Ara+2	ECB_01996	8.946945521100007	NA	2.561832255971795	2.7846090361097593e-5	NA	TRUE	FALSE
rna	Ara+2	ECB_01997	0.5186002907939127	NA	0.6578275306031065	0.35330631393713324	NA	TRUE	FALSE
rna	Ara+2	ECB_01998	1.6047290409497588	NA	0.7950153062317905	0.043370357486452106	NA	TRUE	FALSE
rna	Ara+2	ECB_01999	6.57335716789626	NA	2.4864518342581605	9.30584503115555e-5	NA	TRUE	FALSE
rna	Ara+2	ECB_02000	5.033764176786889	NA	2.4386441072029905	2.5389677502224564e-4	NA	TRUE	FALSE
rna	Ara+2	ECB_02001	18.291941065770665	NA	2.6551889146532814	3.607128401092681e-7	NA	TRUE	FALSE
rna	Ara+2	ECB_02002	1.956616514341337	NA	1.042118915416461	0.019538305668012165	NA	TRUE	FALSE
rna	Ara+2	ECB_02003	36.4304841137436	NA	2.7969878575747713	7.1394526758687185e-9	NA	TRUE	FALSE
rna	Ara+2	ECB_02004	16.38677568655379	NA	2.635181713033584	6.753481740109378e-7	NA	TRUE	FALSE
rna	Ara+2	ECB_02005	1.0124357359698464	NA	0.6922894593487903	0.13045699732098817	NA	TRUE	FALSE
rna	Ara+2	ECB_02006	1.0040147361209106	NA	0.7070673341729296	0.11594310824967473	NA	TRUE	FALSE
rna	Ara+2	ECB_02007	0.40330043129206233	NA	0.6519252482312612	0.4811670831941277	NA	TRUE	FALSE
rna	Ara+2	ECB_02008	0	NA	NA	NA	NA	TRUE	FALSE
rna	Ara+2	ECB_02009	1.5539502014747792	NA	0.9992295007038444	0.027240021375899773	NA	TRUE	FALSE
rna	Ara+2	ECB_02010	2.2947292114234568	NA	2.8008408553699127	0.00656393028394007	NA	TRUE	FALSE
rna	Ara+2	ECB_02011	51.622030828931656	NA	2.856172932039005	5.169952541091841e-10	NA	TRUE	FALSE
rna	Ara+2	ECB_02012	25.621158434000044	NA	2.7180634953297678	4.563222535381952e-8	NA	TRUE	FALSE
rna	Ara+2	ECB_02013	3.160478228961942	NA	2.984422538318799	0.004191804869326771	NA	TRUE	FALSE
rna	Ara+2	ECB_02014	2.657298225931324	0.26104290636010624	0.6315721960769728	0.3552322568441351	0.6822687974843868	FALSE	FALSE
rna	Ara+2	ECB_02015	22.581643072418352	-0.13624560759268817	0.35928995437494066	0.6465470245245084	0.8785126180576793	FALSE	FALSE
rna	Ara+2	ECB_02016	100.99463299012383	0.023772371051066245	0.23201864679111964	0.9123076534795754	0.9768565913919954	FALSE	FALSE
rna	Ara+2	ECB_02017	5.6099936223576705	-0.2562802639826859	0.5720301307842907	0.4209102332640565	0.7378040332824182	FALSE	FALSE
rna	Ara+2	ECB_02018	5.476494941695806	-0.19210127711049904	0.510447533085994	0.5567693541414588	0.8281514095062257	FALSE	FALSE
rna	Ara+2	ECB_02019	0	NA	NA	NA	NA	FALSE	FALSE
rna	Ara+2	ECB_02020	2.841150931257962	0.4342483546397262	0.670399179639196	0.2089573086198312	0.5126876042093126	FALSE	FALSE
rna	Ara+2	ECB_02024	3.0142011406319895	0.39574804026604954	0.623711619788522	0.25352330831222325	0.5723394909998292	FALSE	FALSE
rna	Ara+2	ECB_02025	94.75218204475478	0.4990927014431017	0.2797449960058753	0.04899851284339674	0.2099713577944499	FALSE	FALSE
rna	Ara+2	ECB_02026	39.293642898226224	0.39981953427047434	0.34795748538715326	0.17939962431080428	0.46760437183651915	FALSE	FALSE
rna	Ara+2	ECB_02027	59.31541545041726	-0.3583451393575659	0.3203705288806486	0.19681777059608674	0.4952790867467218	FALSE	FALSE
rna	Ara+2	ECB_02028	65.39207408177398	-0.32719358220143546	0.28088129464160366	0.19346345434303555	0.49045534441669175	FALSE	FALSE
rna	Ara+2	ECB_02029	38.006738593555504	-0.016236057988818574	0.29203190477745194	0.9492235194322798	0.9841703165159986	FALSE	FALSE
rna	Ara+2	ECB_02030	52.8509272014021	-0.3847390675599691	0.33356734981205166	0.17645571039932298	0.4630243673530287	FALSE	FALSE
rna	Ara+2	ECB_02031	281.4455273403744	-0.08915288282038882	0.2330822418098115	0.6803486079260443	0.894659526400633	FALSE	FALSE
rna	Ara+2	ECB_02032	275.0693015619898	-0.22765347235004407	0.256121659490217	0.32992632838414393	0.6561182544292941	FALSE	FALSE
rna	Ara+2	ECB_02033	26.09690343446473	-0.07125912882770086	0.3699082745213158	0.8126740244050021	0.9505110658815089	FALSE	FALSE
rna	Ara+2	ECB_02034	64.3533224787912	-0.15580520249722238	0.2953045773032764	0.5511383758704843	0.823650213347865	FALSE	FALSE
rna	Ara+2	ECB_02035	39.917811685900645	-0.18504990232425864	0.34826354164908874	0.5253988575277373	0.813464924666925	FALSE	FALSE
rna	Ara+2	ECB_02036	18.901813223986707	-0.1991654649175402	0.3833091195483405	0.520724403214538	0.81151072633627	FALSE	FALSE
rna	Ara+2	ECB_02037	52.909512694758504	-0.5573523802645437	0.33893750884104523	0.05434030841025929	0.22481815413629014	FALSE	FALSE
rna	Ara+2	ECB_02038	17.281566499280583	-0.33954762973649544	0.43861138820087264	0.30590207340303455	0.6312677314521723	FALSE	FALSE
rna	Ara+2	ECB_02039	1.594326638155866	0.16444504439373828	0.6135999213980533	0.5108532355115605	0.8029396828868985	FALSE	FALSE
rna	Ara+2	ECB_02042	24.78393442820603	0.39902004235052646	0.38591966986526366	0.20842604588204475	0.5116948064455303	FALSE	FALSE
rna	Ara+2	ECB_02043	765.5260741917131	-0.5460593981433709	0.2946175548819751	0.035742563742435125	0.16814400475341135	FALSE	FALSE
rna	Ara+2	ECB_02044	1422.906759477541	0.32420492979857896	0.23912021953192983	0.14571833688800412	0.41703101937990417	FALSE	FALSE
rna	Ara+2	ECB_02045	47.64975766982647	-0.05110854151948993	0.2802120022693659	0.8389346843301031	0.9563532256355376	FALSE	FALSE
rna	Ara+2	ECB_02046	73.0568130553192	0.226664289313565	0.2441779467828417	0.31699370967747637	0.6434092653054772	FALSE	FALSE
rna	Ara+2	ECB_02047	2.7626664503305767	0.09180918265592952	0.5731662843539768	0.7386533516000102	0.9212648746344572	FALSE	FALSE
rna	Ara+2	ECB_02048	6.3307688196230565	-0.08376111191290404	0.5183933346298659	0.7859689410980474	0.9418922268482085	FALSE	FALSE
rna	Ara+2	ECB_02049	23.220335263995608	-0.027094139144898235	0.3364986522720728	0.9237147965291213	0.9798970152554287	FALSE	FALSE
rna	Ara+2	ECB_02050	6.67893571690903	-0.2364421927767689	0.5001782274675127	0.4803595425751247	0.7798846571097143	FALSE	FALSE
rna	Ara+2	ECB_02051	39.24646473816493	-0.16447822754169922	0.3150619465843317	0.5473346807769943	0.8205318118048044	FALSE	FALSE
rna	Ara+2	ECB_02052	7.542063283601501	0.28329840274509477	0.4771756203844369	0.40339457861822026	0.728028842886892	FALSE	FALSE
rna	Ara+2	ECB_02053	130.28973738433922	-0.16663046560612035	0.2227249391661937	0.42369746521154245	0.7401581997761658	FALSE	FALSE
rna	Ara+2	ECB_02054	78.08978620066233	0.1568770138674144	0.27007764110250193	0.5242928581209361	0.8133548907248772	FALSE	FALSE
rna	Ara+2	ECB_02055	101.7600282125182	0.5933083827985054	0.2885624690828929	0.02299522324969423	0.12275257219552758	FALSE	FALSE
rna	Ara+2	ECB_02056	98.04966337167536	0.19439729971348954	0.26281332911637734	0.41970987780230157	0.7374694660165937	FALSE	FALSE
rna	Ara+2	ECB_02057	19.29256799310845	-0.6628090376082559	0.4418061670886749	0.05523307514159311	0.22613663287454688	FALSE	FALSE
rna	Ara+2	ECB_02058	44.47708968964308	0.07873573066790712	0.27288121231243734	0.7509637315149955	0.9290778236420253	FALSE	FALSE
rna	Ara+2	ECB_02059	25.729527036431357	0.5868063074722525	0.3640559076940971	0.057463350451883895	0.23197742175430852	FALSE	FALSE
rna	Ara+2	ECB_02060	31.598211719639977	0.8411614980780723	0.37098058175900245	0.008336882482589661	0.057830220014990774	FALSE	FALSE
rna	Ara+2	ECB_02061	29.253377307588643	0.44050975897206063	0.3282673686609858	0.12242847506395443	0.37852598908449875	FALSE	FALSE
rna	Ara+2	ECB_02062	471.85864306092645	-0.501484319855751	0.20720334721078876	0.010072340309197588	0.06694461708793989	FALSE	FALSE
rna	Ara+2	ECB_02063	834.432002703096	-0.306059224726867	0.21787629274167944	0.1327374023469266	0.3946959844620533	FALSE	FALSE
rna	Ara+2	ECB_02064	364.09842595770994	0.10594111678190853	0.18936010078308085	0.5591710436484576	0.8298638342679334	FALSE	FALSE
rna	Ara+2	ECB_02065	29.572942252753155	-0.0015969487538702453	0.3668276116007585	0.9944477301800039	0.9971229505753043	FALSE	FALSE
rna	Ara+2	ECB_02066	62.19097667306293	-0.21091473783080153	0.29808857918212445	0.4232645354386864	0.7401176926472227	FALSE	FALSE
rna	Ara+2	ECB_02067	27.291909193490177	0.18357160800034997	0.3595563148798268	0.5419748695272277	0.8192609652987546	FALSE	FALSE
rna	Ara+2	ECB_02068	5.23093016890358	0.009221971845431129	0.49593118731755576	0.9780724366470579	0.992564218104159	FALSE	FALSE
rna	Ara+2	ECB_02069	41.41385560112358	0.5616730023564168	0.4070663893121954	0.09075033447478147	0.31586744324943317	FALSE	FALSE
rna	Ara+2	ECB_02070	88.2845712805526	-0.06338995493228931	0.36704731382741695	0.8318736699474488	0.9545685864822326	FALSE	FALSE
rna	Ara+2	ECB_02071	95.46024368624515	0.45804211149077845	0.40511072813942806	0.16292484888129047	0.44275676821068916	FALSE	FALSE
rna	Ara+2	ECB_02072	281.88342017975117	-0.3307832377978473	0.3392229193969886	0.24857010178061512	0.567177742120534	FALSE	FALSE
rna	Ara+2	ECB_02073	171.92712423536182	-0.3126523261778793	0.2103766731129249	0.11395443518008365	0.360885480064826	FALSE	FALSE
rna	Ara+2	ECB_02074	11.142488248419333	0.024718058522984677	0.4313326067265583	0.9399521808842582	0.9825004560148183	FALSE	FALSE
rna	Ara+2	ECB_02075	15.998406208690168	-0.32037650064834183	0.4066999049203297	0.3186373461711797	0.6454203087106453	FALSE	FALSE
rna	Ara+2	ECB_02076	14.755193231059796	-0.3431545694146861	0.4163634538270327	0.29249751666832563	0.6146464145479674	FALSE	FALSE
rna	Ara+2	ECB_02077	68.61349768625577	-0.28200681081055545	0.438014548732491	0.38742140598205427	0.7154005272108787	FALSE	FALSE
rna	Ara+2	ECB_02078	60.06751915861219	0.24733198418838537	0.47000301033147673	0.4658379598583788	0.7685574502048148	FALSE	FALSE
rna	Ara+2	ECB_02079	184.4137515142555	0.6132923486925465	0.39418027898030605	0.061565989025268233	0.24487023784557965	FALSE	FALSE
rna	Ara+2	ECB_02080	43.724764042454986	-0.0723949653554595	0.3220493983334611	0.794342724481315	0.9456812378818764	FALSE	FALSE
rna	Ara+2	ECB_02081	1732.714705842027	-0.3209394680812278	0.21970963447703418	0.11756534363030018	0.36742579552207505	FALSE	FALSE
rna	Ara+2	ECB_02082	5291.593294606735	-0.5074213196525292	0.20058765340627568	0.007312467835320394	0.05257950626784646	FALSE	FALSE
rna	Ara+2	ECB_02083	307.9514035056589	0.05182602917127417	0.3087240899709601	0.849589468862485	0.9600053721520885	FALSE	FALSE
rna	Ara+2	ECB_02084	3971.4237736285995	-0.33825226292847044	0.6926959340910303	0.19619871852017973	0.4943837970599449	FALSE	FALSE
rna	Ara+2	ECB_02085	1086.8884410293242	0.1091670284879005	0.4286940446283238	0.7394672860381728	0.9219954652515447	FALSE	FALSE
rna	Ara+2	ECB_02086	168.97322310481908	1.2714136636944398	0.26406139427948183	3.43853186695616e-7	6.554295884136718e-6	FALSE	TRUE
rna	Ara+2	ECB_02087	89.3229088584999	0.5922074381651774	0.28016002324763356	0.019853409303617623	0.11035437000814141	FALSE	FALSE
rna	Ara+2	ECB_02088	230.0687662789434	0.4625878174295531	0.25441782715871614	0.048755575305110994	0.20937436748985494	FALSE	FALSE
rna	Ara+2	ECB_02089	141.24259736608636	0.18349983941907763	0.22980931432373583	0.39375927078804746	0.7232199314382571	FALSE	FALSE
rna	Ara+2	ECB_02090	37.2994130896926	0.268978381163697	0.3077553930642113	0.3229510568516177	0.6495746077277841	FALSE	FALSE
rna	Ara+2	ECB_02091	3.1352921004905734	0.1659918484640634	0.5630701340374387	0.583181800685898	0.843202516495269	FALSE	FALSE
rna	Ara+2	ECB_02092	2.8128250275333606	-0.5428758579979924	0.8333045352163139	0.10163446620273349	0.33733217731426945	FALSE	FALSE
rna	Ara+2	ECB_02093	16.124272065848785	0.388647804845072	0.4085030742941011	0.2323179122804151	0.5447690589718556	FALSE	FALSE
rna	Ara+2	ECB_02094	4.098547717820448	0.11630121118590622	0.5295629157466412	0.7096534333775795	0.9075410683371369	FALSE	FALSE
rna	Ara+2	ECB_02095	0.9448564549571443	0.06298945546217179	0.6110503317663045	0.7650509038673179	NA	FALSE	FALSE
rna	Ara+2	ECB_02096	347.11895829725535	-0.5235774316947739	0.8545035092712941	0.07127636973422516	0.2688199286404429	FALSE	FALSE
rna	Ara+2	ECB_02097	224.2112303041984	-0.48081061333334185	0.8569199442159031	0.055112447258779056	0.2258716017978967	FALSE	FALSE
rna	Ara+2	ECB_02098	203.99676025775113	-1.860255662451113	0.7596773113114151	6.950809654560207e-4	0.007022055453519449	FALSE	TRUE
rna	Ara+2	ECB_02099	40.64874055993876	0.10572932418268113	0.375586042826687	0.7326279753142801	0.917716044672372	FALSE	FALSE
rna	Ara+2	ECB_02100	20.785296674007697	0.06259975875786804	0.36630678449555915	0.8369503842271909	0.9560787367685557	FALSE	FALSE
rna	Ara+2	ECB_02101	138.6629770329454	0.5993940889542017	0.2870009900261745	0.020974880807947644	0.11486316902791847	FALSE	FALSE
rna	Ara+2	ECB_02102	27.715734279261447	-0.2589270462656305	0.3383948762202209	0.3673442814258374	0.6952872324317606	FALSE	FALSE
rna	Ara+2	ECB_02103	148.2267234040961	0.642787304534891	0.25936578207003796	0.007240424937732115	0.05224742352388478	FALSE	FALSE
rna	Ara+2	ECB_02104	128.75050434634113	0.13716900070089452	0.37590707788314165	0.6585205786412234	0.8813823300899556	FALSE	FALSE
rna	Ara+2	ECB_02105	475.50066142985924	0.4229965808797798	0.374182625852361	0.17782960083845314	0.4650169243612278	FALSE	FALSE
rna	Ara+2	ECB_02106	87.1514546073715	-0.2360364297582078	0.25040381940640694	0.30381438249758475	0.6295968818834564	FALSE	FALSE
rna	Ara+2	ECB_02107	122.49972818132223	-0.34412869106024124	0.22729731457222657	0.10413509447322755	0.3421931769114111	FALSE	FALSE
rna	Ara+2	ECB_02108	97.38618109712137	-0.2823191449920376	0.23099203357538642	0.18846926450842164	0.48233331087937414	FALSE	FALSE
rna	Ara+2	ECB_02109	109.87578221619567	-0.5964699026320138	0.24917975826080171	0.009126208537556848	0.0620858732327731	FALSE	FALSE
rna	Ara+2	ECB_02110	193.55313184803325	-0.3581289526981149	0.22112484573900398	0.08254656350314868	0.2964775244478038	FALSE	FALSE
rna	Ara+2	ECB_02111	104.54012462411526	0.2561863504743652	0.24294849312582287	0.2553733113630561	0.5745899505668761	FALSE	FALSE
rna	Ara+2	ECB_02112	208.00875261935886	0.10198107646778232	0.21657138034038026	0.6184952347152199	0.8624918801463229	FALSE	FALSE
rna	Ara+2	ECB_02113	255.35678051914925	-0.021724044607104975	0.1939327750093244	0.9054393783325553	0.9751630342666916	FALSE	FALSE
rna	Ara+2	ECB_02114	104.39751669419353	-0.031664375731717063	0.21957660273226756	0.8771158661916792	0.9681381796902326	FALSE	FALSE
rna	Ara+2	ECB_02115	1762.3352579371312	0.00578174372697353	0.2859117817326221	0.9865071361760598	0.9956232111107537	FALSE	FALSE
rna	Ara+2	ECB_02116	440.35499231862923	0.3018505780089522	0.2585990386782658	0.20448284456747604	0.5069418250902887	FALSE	FALSE
rna	Ara+2	ECB_02117	91.17933862423772	0.04475835899367476	0.2714042420763724	0.8568878328991825	0.9624137412771057	FALSE	FALSE
rna	Ara+2	ECB_02118	554.2621079017183	0.17211548766192258	0.22088784520324842	0.4040739802624056	0.728028842886892	FALSE	FALSE
rna	Ara+2	ECB_02119	74.57761609696648	0.06408981663591677	0.25884508480055496	0.7881980823143798	0.942339778293612	FALSE	FALSE
rna	Ara+2	ECB_02120	141.502145775689	0.14373722090469032	0.2769544999549847	0.5671628295497995	0.8332930545376726	FALSE	FALSE
rna	Ara+2	ECB_02121	123.12795030716826	-0.29346650755579523	0.29830651453695445	0.2630696085821681	0.5828203334871388	FALSE	FALSE
rna	Ara+2	ECB_02122	68.06955752344462	-0.05438040991836661	0.37656170803473504	0.8569567278184913	0.9624137412771057	FALSE	FALSE
rna	Ara+2	ECB_02123	203.0707256630196	0.10657482456865218	0.3745663535990049	0.7300339847979289	0.9161900154731585	FALSE	FALSE
rna	Ara+2	ECB_02124	58.71207892413273	0.4994091622390391	0.4520204012945853	0.1522695355190495	0.4278848058854843	FALSE	FALSE
rna	Ara+2	ECB_02125	11.737187703940593	0.7427148136755177	0.6543527996671822	0.07554432326329036	0.2798117418028931	FALSE	FALSE
rna	Ara+2	ECB_02126	81.53977845371148	0.8901064079892044	0.5245774375527298	0.026540800431986974	0.13653454951214145	FALSE	FALSE
rna	Ara+2	ECB_02127	27.473850726901894	0.29359984036901	0.45414220521545823	0.38438063244256904	0.7128417327675179	FALSE	FALSE
rna	Ara+2	ECB_02128	71.38922914437396	0.2521936990172497	0.4763882223095221	0.4571641489163009	0.762662432842609	FALSE	FALSE
rna	Ara+2	ECB_02129	107.18898994219927	0.4763737912870755	0.5227521316187004	0.19579083757825677	0.4943837970599449	FALSE	FALSE
rna	Ara+2	ECB_02130	36.99753061514803	0.13374303659968062	0.5900325460644017	0.6253502828422883	0.8650434101335219	FALSE	FALSE
rna	Ara+2	ECB_02131	131.69800425814063	0.17805613372302462	0.5958376017724277	0.5320447830402097	0.8174129244060762	FALSE	FALSE
rna	Ara+2	ECB_02132	67.94715305823067	0.21384793107634723	0.6043387899236392	0.4624985380853138	0.7672235600996524	FALSE	FALSE
rna	Ara+2	ECB_02133	413.24529401787396	0.12025384655361673	0.5765249690059039	0.674859698290414	0.8917946503569533	FALSE	FALSE
rna	Ara+2	ECB_02134	14.747510179908952	0.020766553446924785	0.6071834294965968	0.9257519096217697	0.9798970152554287	FALSE	FALSE
rna	Ara+2	ECB_02135	56.750847575830655	0.24749946877382759	0.6155691200046166	0.4035711902627961	0.728028842886892	FALSE	FALSE
rna	Ara+2	ECB_02136	163.5779911081838	0.07131190778334005	0.32584276369307663	0.800945117126685	0.9456812378818764	FALSE	FALSE
rna	Ara+2	ECB_02137	305.5429065434389	0.041082252044190845	0.24378759173995845	0.8569860164917771	0.9624137412771057	FALSE	FALSE
rna	Ara+2	ECB_02138	208.90406006034155	0.24973555699949135	0.33283577307521356	0.3861488094777831	0.7139949248988933	FALSE	FALSE
rna	Ara+2	ECB_02139	13.45710909683186	0.12878306420462374	0.4088653593988266	0.686627664912802	0.8973435058305873	FALSE	FALSE
rna	Ara+2	ECB_02140	34.0671783849895	0.43883779351714236	0.327667650822084	0.12347617552238929	0.3790360593741362	FALSE	FALSE
rna	Ara+2	ECB_02141	19.051225764016916	0.23000468396499116	0.39330572304158534	0.46644955623481205	0.76878759927095075	FALSE	FALSE
rna	Ara+2	ECB_02142	24.685517265885817	-0.20990230528141676	0.33840186822306884	0.4664853237843037	0.76878759927095075	FALSE	FALSE
rna	Ara+2	ECB_02145	606.6279171830522	-0.15090506828014041	0.19618198245360796	0.4177167837994158	0.7358297834932167	FALSE	FALSE
rna	Ara+2	ECB_02146	43.20468604700325	-0.15218093982043182	0.316923622030646	0.5798852605573757	0.8411042131774426	FALSE	FALSE
rna	Ara+2	ECB_02147	39.60685158112599	-0.1732412027426517	0.315084196874415	0.5265330297109838	0.8141578426652033	FALSE	FALSE
rna	Ara+2	ECB_02148	10.782526761305887	0.20182961932987725	0.5078898584630201	0.5466370442809863	0.8199555664214794	FALSE	FALSE
rna	Ara+2	ECB_02149	7.109671862204707	0.3071335058941598	0.5499634915089133	0.3732609532823759	0.700579429732504	FALSE	FALSE
rna	Ara+2	ECB_02150	19.126332403053432	0.14173339741909777	0.3874598786773636	0.6523880132185577	0.8813823300899556	FALSE	FALSE
rna	Ara+2	ECB_02151	23.565991712023184	0.528110591005704	0.38956230328056396	0.1011632381233549	0.3361847411648661	FALSE	FALSE
rna	Ara+2	ECB_02152	25.05523227617832	-0.18633768972178683	0.3502661624912524	0.5254005081367666	0.813464924666925	FALSE	FALSE
rna	Ara+2	ECB_02153	22.83484548052413	-0.013731625916538247	0.3385346183779481	0.9608536166568401	0.9869824906232196	FALSE	FALSE
rna	Ara+2	ECB_02154	97.66150417610697	-0.0860631088209754	0.24712193608397143	0.7033915803122273	0.9040029726785602	FALSE	FALSE
rna	Ara+2	ECB_02155	6.124477034699349	0.08161980734648862	0.48201021539387456	0.8010719657834314	0.9456812378818764	FALSE	FALSE
rna	Ara+2	ECB_02156	24.529820685044232	-0.039939115735440366	0.33995692732647453	0.8887761848872673	0.9708207798432072	FALSE	FALSE
rna	Ara+2	ECB_02157	3878.666934481868	0.09226150615499845	0.17554582276479372	0.5912168166990857	0.8463538661391178	FALSE	FALSE
rna	Ara+2	ECB_02158	225.89772023236716	0.3702742577115122	0.2355154956248208	0.09168341084473364	0.31848331898766163	FALSE	FALSE
rna	Ara+2	ECB_02159	134.34703386079258	-0.003462524467195728	0.22115039057571093	0.9857164063661927	0.9950958276239562	FALSE	FALSE
rna	Ara+2	ECB_02160	794.3231552408736	0.2570809259117215	0.27038884890762616	0.2974136425724943	0.6211266762370073	FALSE	FALSE
rna	Ara+2	ECB_02161	539.1313520369092	0.10191451198491944	0.17611185645507502	0.548628287167765	0.8217223530188801	FALSE	FALSE
rna	Ara+2	ECB_02162	68.11594063129085	-0.0019095754261058754	0.27259166624335046	0.9927286263248278	0.9966652353624235	FALSE	FALSE
rna	Ara+2	ECB_02163	227.86830841059594	0.4742925720339031	0.21540866018268276	0.019768726087253743	0.11023651131434951	FALSE	FALSE
rna	Ara+2	ECB_02164	4.7562312977546695	-0.1297203897286871	0.5154038914884822	0.683457351895972	0.8958604834969196	FALSE	FALSE
rna	Ara+2	ECB_02165	117.70940114764679	-0.3196788145751175	0.2273681068371462	0.13102453222183288	0.3916199221216174	FALSE	FALSE
rna	Ara+2	ECB_02166	16.561537049224576	-0.05622970185076089	0.3901542719127088	0.8550981376805851	0.9624137412771057	FALSE	FALSE
rna	Ara+2	ECB_02167	9.232485963336375	-0.11291369048813019	0.4884720224536516	0.7243160865734803	0.9135334912120581	FALSE	FALSE
rna	Ara+2	ECB_02168	14.123014941324877	0.0322644127920322	0.3909190792044806	0.9185525889602068	0.9788689377606001	FALSE	FALSE
rna	Ara+2	ECB_02169	17.69343260142113	0.3253633033362823	0.41703507786362654	0.32101431184404633	0.6479614556252704	FALSE	FALSE
rna	Ara+2	ECB_02170	50.501672450500784	-0.189848228389275	0.2928268040614847	0.46423792851775764	0.7683126022809232	FALSE	FALSE
rna	Ara+2	ECB_02171	38.10041835195366	0.21458936285526808	0.31390187861662416	0.43599444959234657	0.7494913945827792	FALSE	FALSE
rna	Ara+2	ECB_02172	23.47700903436173	0.22454385028277785	0.3349543488569634	0.4354113984712984	0.7494913945827792	FALSE	FALSE
rna	Ara+2	ECB_02173	6.427833715523903	0.058783227847435976	0.4630527110874384	0.8571460170394217	0.9624137412771057	FALSE	FALSE
rna	Ara+2	ECB_02174	12.657013795194045	0.08419368810484697	0.41690747225755614	0.794051284040145	0.9456812378818764	FALSE	FALSE
rna	Ara+2	ECB_02175	402.5096645646726	-0.6101654366581793	0.2066399120917268	0.0017021685193215062	0.01538806037265818	FALSE	FALSE
rna	Ara+2	ECB_02176	9.42547883959177	-0.6456052536823628	0.5926344278595086	0.09767903903034479	0.3294833027726405	FALSE	FALSE
rna	Ara+2	ECB_02177	17.704954834781635	-0.6857060550518407	0.47415221781418937	0.05619087272876451	0.22860218600802468	FALSE	FALSE
rna	Ara+2	ECB_02178	8.839520891800566	-0.6784335759570128	0.6700335993144718	0.08801066413555683	0.30910403555606053	FALSE	FALSE
rna	Ara+2	ECB_02179	22.68850884844515	-0.2348071609015604	0.34949022192085033	0.42383718739966536	0.7401581997761658	FALSE	FALSE
rna	Ara+2	ECB_02180	13.546983303069569	-0.8780442517132664	0.5273430425896126	0.026049776225673497	0.13495787913839308	FALSE	FALSE
rna	Ara+2	ECB_02181	61.7338124507026	-0.10660203624462158	0.297504700526686	0.6846135538234022	0.8960218693498403	FALSE	FALSE
rna	Ara+2	ECB_02182	31.059085549172785	-0.35080642623463476	0.38612518447172384	0.25770024672696745	0.5763788403516412	FALSE	FALSE
rna	Ara+2	ECB_02183	36.47386017065616	0.0867212392772632	0.34047038549523356	0.7657225605334452	0.93509027487793694	FALSE	FALSE
rna	Ara+2	ECB_02184	24.8061837267035	-0.14600788528227063	0.3629395469653436	0.6251829194423364	0.8650434101335219	FALSE	FALSE
rna	Ara+2	ECB_02185	21.448905133905818	-0.5688093234210756	0.39343416654264435	0.0764130990408438	0.2825117412845835	FALSE	FALSE
rna	Ara+2	ECB_02186	83.44527060525535	-0.6905272294062673	0.26618653099610484	0.004321305797128909	0.03410624360585531	FALSE	FALSE
rna	Ara+2	ECB_02187	69.71218844123277	-2.487280370029599	0.416707289502933	1.9669796218655074e-10	5.844532832322438e-9	FALSE	TRUE
rna	Ara+2	ECB_02188	125.10478453269444	NA	3.025894338917506	1.1638649163653272e-12	NA	TRUE	FALSE
rna	Ara+2	ECB_02189	342.8246574033118	-0.11158464723693239	0.17735021898130757	0.5117131946777335	0.8036661561184302	FALSE	FALSE
rna	Ara+2	ECB_02190	67.11618167268139	-0.04642576169545674	0.2628385588253078	0.8454080749247205	0.9574815108662543	FALSE	FALSE
rna	Ara+2	ECB_02191	181.7668940511727	0.3194660531610942	0.2547978686300244	0.17335280820142324	0.45875487749964067	FALSE	FALSE
rna	Ara+2	ECB_02192	192.48230583845842	0.6329353737403401	0.28332234391012545	0.013907239004201167	0.08726576524220017	FALSE	FALSE
rna	Ara+2	ECB_02193	177.35873408884902	1.0093222715013208	0.2539556516668953	2.2535126988673287e-5	3.185212680652072e-4	FALSE	TRUE
rna	Ara+2	ECB_02194	67.24381432267194	-0.19217636083144252	0.2623833456073965	0.4205330901037996	0.7375756150648672	FALSE	FALSE
rna	Ara+2	ECB_02195	60.81373833226489	0.12497839588436611	0.2610546204246836	0.601757874802713	0.8519103951388558	FALSE	FALSE
rna	Ara+2	ECB_02196	6.914260250896105	-0.03739506899472677	0.49704595423932524	0.9059049815979114	0.9751630342666916	FALSE	FALSE
rna	Ara+2	ECB_02198	2.0895468802981907	-0.011678305297488235	0.5654639318537888	0.9656872518876034	0.9883100695571931	FALSE	FALSE
rna	Ara+2	ECB_02199	24.134220321151236	-0.24904418107142604	0.36788668321910695	0.41136407504680916	0.73353889631678	FALSE	FALSE
rna	Ara+2	ECB_02200	138.36705117942975	-0.1591696339497301	0.22632454618294004	0.4516168249813057	0.7581011770898831	FALSE	FALSE
rna	Ara+2	ECB_02201	985.5316125987853	0.9427300209283572	0.25915245872604503	9.906546390135937e-5	0.0012167888742413168	FALSE	TRUE
rna	Ara+2	ECB_02202	1600.025523123279	1.1243821498092863	0.26359575444564326	5.759614717666201e-6	8.986333233239042e-5	FALSE	TRUE
rna	Ara+2	ECB_02203	1919.6003990284828	1.1573626767868492	0.29249985836401005	2.0696756695616593e-5	2.9763556514941867e-4	FALSE	TRUE
rna	Ara+2	ECB_02204	268.9468514273757	1.308351603828152	0.28475899874191773	9.975996296960697e-7	1.7178417579518358e-5	FALSE	TRUE
rna	Ara+2	ECB_02205	543.1979898423066	1.1842725834276688	0.3111832769978869	3.6576386876528856e-5	4.910471075350602e-4	FALSE	TRUE
rna	Ara+2	ECB_02206	492.854441404091	1.0171264989244027	0.26137391510541946	3.2298962352244316e-5	4.379869357899976e-4	FALSE	TRUE
rna	Ara+2	ECB_02207	1208.8343944582978	0.9885031309071971	0.24775626428505973	2.2543202837577146e-5	3.185212680652072e-4	FALSE	TRUE
rna	Ara+2	ECB_02208	2630.3067445867064	1.2819418970807237	0.19260106939285404	7.081231499234519e-12	2.560078881520937e-10	FALSE	TRUE
rna	Ara+2	ECB_02209	1264.6846541920993	1.1516773800392108	0.23573581838016555	2.9244525632576553e-7	5.681592696213551e-6	FALSE	TRUE
rna	Ara+2	ECB_02210	546.1114622349244	1.1399545759587482	0.26509523954600417	4.773043703319873e-6	7.534324064498284e-5	FALSE	TRUE
rna	Ara+2	ECB_02211	2386.4090825590524	1.2001524572200017	0.3220175499157292	4.7381541997461864e-5	6.257150693194228e-4	FALSE	TRUE
rna	Ara+2	ECB_02212	1330.8105698301013	1.3503715915927954	0.2137266823682994	6.13837085171957e-11	1.93790286029678e-9	FALSE	TRUE
rna	Ara+2	ECB_02213	1033.9970978994834	1.5557248030080735	0.2579146060183638	3.1488287844453247e-10	9.220592114451854e-9	FALSE	TRUE
rna	Ara+2	ECB_02214	548.4123304319902	-0.5389914351251961	0.20342070169861023	0.004859475333850614	0.03790953633994273	FALSE	FALSE
rna	Ara+2	ECB_02215	232.31756988398956	1.0329782589345726	0.24207789010072797	6.304569871804305e-6	9.723956813725647e-5	FALSE	TRUE
rna	Ara+2	ECB_02216	140.8026178657701	0.039714846486903765	0.2261676497779313	0.8524131284619447	0.9609969886614754	FALSE	FALSE
rna	Ara+2	ECB_02217	127.12592433236212	-0.23039019027206695	0.2565312935734791	0.32593412922520437	0.6510626871967626	FALSE	FALSE
rna	Ara+2	ECB_02218	614.2595251833874	0.2890251956353988	0.25310746841327314	0.21633362344549473	0.5202754964639769	FALSE	FALSE
rna	Ara+2	ECB_02219	1322.1633040234221	0.10610375324993676	0.24410315106616826	0.6398706923018378	0.8750312919092137	FALSE	FALSE
rna	Ara+2	ECB_02220	205.99775653263475	-0.2095306756442915	0.24866824470217144	0.3587018227359664	0.6856081666918262	FALSE	FALSE
rna	Ara+2	ECB_02221	1240.540745018857	0.7269576210827826	0.2638355702870489	0.0028642573254667124	0.02406333441208105	FALSE	FALSE
rna	Ara+2	ECB_02222	2430.2216051699274	0.5242341681136434	0.21259142457703592	0.009180552529965656	0.06214958098372915	FALSE	FALSE
rna	Ara+2	ECB_02223	22.430003413843636	0.5444712881887571	0.3944389040577671	0.09181714096031324	0.31848331898766163	FALSE	FALSE
rna	Ara+2	ECB_02224	261.5737043779268	0.07831905813147348	0.20401630744712707	0.687514713762583	0.8973665886029064	FALSE	FALSE
rna	Ara+2	ECB_02225	169.68558535981515	0.182907956785686	0.22528004478821315	0.3877077838633567	0.7154005272108787	FALSE	FALSE
rna	Ara+2	ECB_02226	80.61333226019111	0.28317412717304413	0.24108669142038813	0.20566321018752776	0.5082405816193956	FALSE	FALSE
rna	Ara+2	ECB_02227	18.71939478582223	0.32695580629608506	0.40562707084494876	0.310307772233267	0.6365247246673258	FALSE	FALSE
rna	Ara+2	ECB_02228	346.5890977915007	-0.12155524434928512	0.18210317521559044	0.48543524451527365	0.7831409705680862	FALSE	FALSE
rna	Ara+2	ECB_02229	402.4841151093756	-0.09775587028671001	0.1844148055985892	0.5726812475743522	0.8362334960910219	FALSE	FALSE
rna	Ara+2	ECB_02230	42.452893050121205	0.6187144359302428	0.3242955177343226	0.029622293516549797	0.14705612788744193	FALSE	FALSE
rna	Ara+2	ECB_02231	313.52236628668766	0.7255424642338887	0.23635809189270693	0.001055409874722268	0.010011528882048554	FALSE	FALSE
rna	Ara+2	ECB_02232	302.4418964602736	0.8539814600889808	0.23742038839307972	1.3077012967935682e-4	0.0015774390866694953	FALSE	TRUE
rna	Ara+2	ECB_02233	288.83441717921517	0.9527490183585788	0.2507169578339827	5.072993797061347e-5	6.677513984991824e-4	FALSE	TRUE
rna	Ara+2	ECB_02234	842.9582722809569	1.2072545136941997	0.2017614821722673	5.813776484287813e-10	1.5981952906807518e-8	FALSE	TRUE
rna	Ara+2	ECB_02235	231.82876266897034	1.8963178779942498	0.34597141817338795	6.268884921219289e-9	1.5446685345516554e-7	FALSE	TRUE
rna	Ara+2	ECB_02236	95.78021572336414	0.3615054637423598	0.30526791512775037	0.18223789409982255	0.4720662372162711	FALSE	FALSE
rna	Ara+2	ECB_02237	783.7244336567481	0.3325657586006514	0.46704188942094443	0.3368291662091154	0.6633170860872492	FALSE	FALSE
rna	Ara+2	ECB_02238	518.8411202569685	0.516027835468393	0.4931040132804715	0.15807491991185874	0.4366238902008347	FALSE	FALSE
rna	Ara+2	ECB_02239	204.45176966924075	-0.11506847786379731	0.2126839901450864	0.5652254933642545	0.8325902149281753	FALSE	FALSE
rna	Ara+2	ECB_02240	372.8029753810833	0.015426737137459096	0.2455790393882068	0.9458085526377568	0.9841703165159986	FALSE	FALSE
rna	Ara+2	ECB_02241	1352.2686418343446	0.10308663143870471	0.22038882164039236	0.6195950452895647	0.8624918801463229	FALSE	FALSE
rna	Ara+2	ECB_02242	266.0159779116407	-0.10936286170314537	0.2116686112822412	0.5832098573630975	0.843202516495269	FALSE	FALSE
rna	Ara+2	ECB_02243	255.96672244546812	-0.188795686038687	0.22703685639673052	0.3726615516014395	0.7001047559374324	FALSE	FALSE
rna	Ara+2	ECB_02244	488.61974100611593	-0.06893978803133749	0.20416957209602188	0.7205501545564786	0.9120914704758722	FALSE	FALSE
rna	Ara+2	ECB_02245	541.1162919265818	-0.13350491968112227	0.21056457007790444	0.5036871243304348	0.7988077637560003	FALSE	FALSE
rna	Ara+2	ECB_02246	154.0503655720761	0.2705397330787972	0.270204477354646	0.2721924322104413	0.5935261380733714	FALSE	FALSE
rna	Ara+2	ECB_02247	259.367548939548	0.44718052905419786	0.3215958291745112	0.11350250180135157	0.36001853200883965	FALSE	FALSE
rna	Ara+2	ECB_02248	2065.027335406928	0.37540335456034835	0.1729169157023135	0.0243316869620213	0.12836076633619853	FALSE	FALSE
rna	Ara+2	ECB_02249	147.57020542300648	0.08314328649629084	0.22351518158059885	0.6929907390842215	0.8995250947776017	FALSE	FALSE
rna	Ara+2	ECB_02250	114.7169899409283	-0.5556249970348913	0.22513733367810565	0.008127916205662928	0.05682510274581989	FALSE	FALSE
rna	Ara+2	ECB_02251	221.83179183475107	-0.2225284633759893	0.22377230433566386	0.2869188894787865	0.6090670951061363	FALSE	FALSE
rna	Ara+2	ECB_02252	227.45291800040752	-0.10357353495574224	0.25457583104851067	0.6565022057961293	0.8813823300899556	FALSE	FALSE
rna	Ara+2	ECB_02253	299.1203791016957	-0.006291649362550188	0.22979534254580963	0.975570101474438	0.9916854929610209	FALSE	FALSE
rna	Ara+2	ECB_02254	990.8747164222139	-0.05589578434877436	0.20229330374688023	0.773319023127875	0.9375884105789808	FALSE	FALSE
rna	Ara+2	ECB_02255	734.062311747854	0.4846882901079338	0.18348256050466077	0.005903181658587657	0.04458833099505182	FALSE	FALSE
rna	Ara+2	ECB_02256	86.0573495420853	-0.1774535933038982	0.24872344107160105	0.43781335729192145	0.7494913945827792	FALSE	FALSE
rna	Ara+2	ECB_02257	90.09320738888661	-0.2587785926279517	0.2530929877586573	0.26368787376078107	0.5835502178900965	FALSE	FALSE
rna	Ara+2	ECB_02258	13.571578226639394	-0.016537649283891228	0.4028347884532568	0.9570272273114672	0.9869824906232196	FALSE	FALSE
rna	Ara+2	ECB_02259	14.218433290047061	-0.3844360224330852	0.5222395860092436	0.26595799311650203	0.5869668215094401	FALSE	FALSE
rna	Ara+2	ECB_02260	5.270828312795022	-0.17169814884983378	0.5101488307764067	0.5976152131445593	0.8489956739040189	FALSE	FALSE
rna	Ara+2	ECB_02261	11.320369430314209	-0.26395191658003386	0.4313491579968723	0.41998166289958927	0.7374694660165937	FALSE	FALSE
rna	Ara+2	ECB_02262	30.556289442278583	0.2771505766321806	0.3407647635468541	0.341925887183537	0.669417153586051	FALSE	FALSE
rna	Ara+2	ECB_02263	2.4450881323576636	-0.10402129628527	0.5847188489071675	0.6929324265577577	0.8995250947776017	FALSE	FALSE
rna	Ara+2	ECB_02264	375.7797481320051	0.06404268780451026	0.3302979168769667	0.8237694761600218	0.9540591081543934	FALSE	FALSE
rna	Ara+2	ECB_02265	35.514954283852816	0.15988491536731542	0.31231596524187266	0.5604161408254099	0.8302958471325499	FALSE	FALSE
rna	Ara+2	ECB_02266	13.970427824322119	0.3055534555077594	0.40954873195271824	0.34472342407144	0.6719861826689286	FALSE	FALSE
rna	Ara+2	ECB_02267	254.48159456340753	0.5962219356670166	0.44389474443877924	0.08998204351505158	0.31454795661273655	FALSE	FALSE
rna	Ara+2	ECB_02268	145.8612693868145	0.46789518745554576	0.3219239637684336	0.09776677036611102	0.32950418602957016	FALSE	FALSE
rna	Ara+2	ECB_02272	313.9945677607428	0.15478515005987523	0.2201777516593558	0.45584423290030435	0.7618009938853837	FALSE	FALSE
rna	Ara+2	ECB_02273	25.664977019902018	0.26307461681519395	0.35932215242227145	0.3816166261797004	0.7106349560580469	FALSE	FALSE
rna	Ara+2	ECB_02274	43.07071040597691	-0.1125590956778208	0.2832340010347101	0.6572302160199484	0.8813823300899556	FALSE	FALSE
rna	Ara+2	ECB_02275	18.214476971424876	-0.007823294744459938	0.35267357416070616	0.9777867197760229	0.992564218104159	FALSE	FALSE
rna	Ara+2	ECB_02276	107.14215131767496	0.1969843138699288	0.2348049602141148	0.3685567860059703	0.6963961951798268	FALSE	FALSE
rna	Ara+2	ECB_02277	3.208217306796363	0.17987514382354358	0.548775887813537	0.5683999901329431	0.8332930545376726	FALSE	FALSE
rna	Ara+2	ECB_02278	3.5281354872024804	0.08099634113562275	0.552575799932921	0.7846895632547735	0.940928939202534	FALSE	FALSE
rna	Ara+2	ECB_02279	66.14603182490708	0.21614379234622746	0.2868748261615615	0.4011912590241682	0.7264926867326228	FALSE	FALSE
rna	Ara+2	ECB_02280	70.3383083263871	0.4917083706572569	0.38397801632921774	0.12324125269282306	0.37874659952319045	FALSE	FALSE
rna	Ara+2	ECB_02281	5.46626482910006	0.03551113561314314	0.49536766790679004	0.9125547222234057	0.9768565913919954	FALSE	FALSE
rna	Ara+2	ECB_02282	2.5630067294174848	-0.055428818809677906	0.5864693197141361	0.8248338959683709	0.9540591081543934	FALSE	FALSE
rna	Ara+2	ECB_02283	5.946908780060003	-0.5948543183054166	0.6734335677312112	0.12660927198434055	0.384381726007832	FALSE	FALSE
rna	Ara+2	ECB_02284	6.911196649701438	0.013475596116397504	0.462896344989435	0.9678063932386317	0.9891010710868263	FALSE	FALSE
rna	Ara+2	ECB_02285	4.234534145231485	0.4067732554209188	0.6099633484291094	0.245378405875013	0.5627549024636365	FALSE	FALSE
rna	Ara+2	ECB_02286	20.900525314069895	-0.2605023803818057	0.39611313709605295	0.40500094996528907	0.728028842886892	FALSE	FALSE
rna	Ara+2	ECB_02287	61.82008805561817	-0.7082427739970626	0.33705368578128186	0.014537066713244432	0.09009859906168825	FALSE	FALSE
rna	Ara+2	ECB_02288	417.481529111301	-0.10527615927999613	0.29651049864892287	0.6872380583779923	0.8973435058305873	FALSE	FALSE
rna	Ara+2	ECB_02289	412.24339577241875	-0.10373106013978418	0.2768697889504823	0.6764536324373278	0.8922868552112119	FALSE	FALSE
rna	Ara+2	ECB_02290	160.84348591500884	-0.028250440961394837	0.2338770068566997	0.8957992157132433	0.9721118589396522	FALSE	FALSE
rna	Ara+2	ECB_02291	133.15709669634	-0.1119508040229885	0.28005217973218194	0.6554145250993488	0.8813823300899556	FALSE	FALSE
rna	Ara+2	ECB_02292	137.00007047497076	-0.5155404213367012	0.2286999648940348	0.015199420866888105	0.0926758120002372	FALSE	FALSE
rna	Ara+2	ECB_02293	43.12765678267371	-0.1997710073656218	0.28974777309587196	0.4382697761442978	0.7494913945827792	FALSE	FALSE
rna	Ara+2	ECB_02294	6.571898738980584	-0.3994105567882668	0.5579485756945534	0.2583434093768358	0.5767766393877313	FALSE	FALSE
rna	Ara+2	ECB_02295	7.657802925302013	0.0812401392985843	0.45898800400534606	0.8046551481389409	0.9466047535388049	FALSE	FALSE
rna	Ara+2	ECB_02296	6.425938792237716	0.23389107240579388	0.5419063402419334	0.4782457144926638	0.778956441864109	FALSE	FALSE
rna	Ara+2	ECB_02297	1.0495441090200162	0.36071934811373213	0.7443175938279529	0.12433921589632571	NA	FALSE	FALSE
rna	Ara+2	ECB_02298	306.45988700087327	0.8518771431873577	0.24127555572562073	1.6994667087829408e-4	0.001990592744983149	FALSE	TRUE
rna	Ara+2	ECB_02299	138.27845820529865	0.3736097535211589	0.2295832361873042	0.0819053230520864	0.29576058503608116	FALSE	FALSE
rna	Ara+2	ECB_02300	90.6686003832162	1.5008364126005298	0.3154608267152722	3.4608260198227345e-7	6.565820631973554e-6	FALSE	TRUE
rna	Ara+2	ECB_02301	1656.9881098036271	2.094123751841675	0.2588921034121855	9.314117274785224e-17	5.617663866777178e-15	FALSE	TRUE
rna	Ara+2	ECB_02302	517.5382869346768	-0.19442840205594739	0.2785732419873875	0.4360666950287164	0.7494913945827792	FALSE	FALSE
rna	Ara+2	ECB_02303	154.75836297383236	0.009796848205758704	0.220341003033084	0.9632847830875005	0.9877161517467757	FALSE	FALSE
rna	Ara+2	ECB_02304	61.50489302727435	-0.6893594020419672	0.28932624877132057	0.007826833301468375	0.05519761495852304	FALSE	FALSE
rna	Ara+2	ECB_02305	73.05961986743507	-0.14249069170833162	0.26208475029284634	0.5501514270346064	0.8233933024617942	FALSE	FALSE
rna	Ara+2	ECB_02306	826.4564645118523	-0.005555262268942663	0.21572920432573314	0.9769341410885305	0.9924058741615776	FALSE	FALSE
rna	Ara+2	ECB_02307	11.044656896132407	0.09341811732260781	0.4572683124741898	0.7757841019883523	0.9383335328105638	FALSE	FALSE
rna	Ara+2	ECB_02308	53.62081151909118	-0.21286962839080004	0.31111783989131936	0.43340588690206744	0.7482852389455074	FALSE	FALSE
rna	Ara+2	ECB_02309	226.4144803890715	-0.26320425234017125	0.1977393769052948	0.16019586308257971	0.4388823611638676	FALSE	FALSE
rna	Ara+2	ECB_02310	23.625769984049477	-0.32633807326685715	0.3541753498033798	0.2720881214451546	0.5935261380733714	FALSE	FALSE
rna	Ara+2	ECB_02311	287.5635263396989	-0.3793781894258209	0.18773081977556913	0.0336720612817682	0.15989283153892517	FALSE	FALSE
rna	Ara+2	ECB_02312	889.0497635870013	-0.45939531629325325	0.16353478382432524	0.0035299559739557745	0.028643678897098967	FALSE	FALSE
rna	Ara+2	ECB_02313	95.2118884468147	-0.12002289213961194	0.2432436723637013	0.5927760033095208	0.8468283239654063	FALSE	FALSE
rna	Ara+2	ECB_02314	6649.207122751221	-2.4018690147356905	0.4771917733364417	2.186079366510485e-8	5.047969554325069e-7	FALSE	TRUE
rna	Ara+2	ECB_02315	1787.986595098839	0.7423448775141228	0.18202950190182907	2.2776199132204795e-5	3.195785440737485e-4	FALSE	TRUE
rna	Ara+2	ECB_02316	8486.619657549083	0.6431588844241419	0.1858148929488693	2.566643307450428e-4	0.002875925681047501	FALSE	TRUE
rna	Ara+2	ECB_02317	5421.18562083287	0.18802431170057005	0.17500934649268365	0.2653729342095629	0.5859956432463628	FALSE	FALSE
rna	Ara+2	ECB_02318	169.1731535068856	0.16173876754716385	0.2347320329135049	0.4609213734600463	0.7661798725430058	FALSE	FALSE
rna	Ara+2	ECB_02319	49.50751565410458	0.4949799206438586	0.3886192936377255	0.12324963582603203	0.37874659952319045	FALSE	FALSE
rna	Ara+2	ECB_02320	152.03438841734325	-0.32787375572522065	0.23698319042734947	0.13424846139524516	0.3971968752660747	FALSE	FALSE
rna	Ara+2	ECB_02321	581.9423558369674	-1.4280952675752638	0.4175170684036334	6.99138439589066e-5	8.968947410728305e-4	FALSE	TRUE
rna	Ara+2	ECB_02322	1845.7547356397392	-2.766162665650512	0.6252192880735339	3.1830885392303506e-7	6.096142553094715e-6	FALSE	TRUE
rna	Ara+2	ECB_02323	623.0932888484442	-3.5306306557565397	0.49605432790714066	3.6333232510161213e-14	1.6684385519722895e-12	FALSE	TRUE
rna	Ara+2	ECB_02324	1055.0472026265177	-4.566800249845246	0.48027810629916023	5.347885455683651e-23	5.5412320836968296e-21	FALSE	TRUE
rna	Ara+2	ECB_02325	2275.4765881491508	-3.9737071952961536	0.5136250892578774	2.4964140405349653e-16	1.4620303098263472e-14	FALSE	TRUE
rna	Ara+2	ECB_02326	121.8106132892211	-0.3513216616397834	0.2562631868435866	0.13285766906858812	0.3947631181662975	FALSE	FALSE
rna	Ara+2	ECB_02327	12.368709994968563	-0.039559705665951114	0.4242529616760949	0.9001870725144315	0.9723752900376417	FALSE	FALSE
rna	Ara+2	ECB_02328	61.7891123800565	-0.47363476410033456	0.26886567997673944	0.051610474760659227	0.2179288699141316	FALSE	FALSE
rna	Ara+2	ECB_02329	46.026838390874985	-0.5524075419459348	0.3678014503836769	0.07131278483111972	0.2688199286404429	FALSE	FALSE
rna	Ara+2	ECB_02330	11.277233972367856	-0.08241069748732735	0.42072434092618216	0.7961071114912186	0.9456812378818764	FALSE	FALSE
rna	Ara+2	ECB_02331	307.41234545208874	0.3836401947268286	0.22212346033387959	0.06608382604897822	0.25652712878378575	FALSE	FALSE
rna	Ara+2	ECB_02332	269.1590507534289	0.16593786968201743	0.367894561549131	0.5896899680841281	0.8458868148120147	FALSE	FALSE
rna	Ara+2	ECB_02333	113.78877504101042	0.0020056188083126167	0.24019947238444242	0.9939006620493316	0.9971083851393617	FALSE	FALSE
rna	Ara+2	ECB_02334	112.51285674203967	-0.3798352936366925	0.23538088976550875	0.08131100782600358	0.294688594282404	FALSE	FALSE
rna	Ara+2	ECB_02335	200.75749508727657	0.17555868120136556	0.22133729469963098	0.4000057232110357	0.7264372981946897	FALSE	FALSE
rna	Ara+2	ECB_02336	106.58918470546217	0.16774182794229248	0.2609005960813758	0.48381231764876403	0.7829750496456125	FALSE	FALSE
rna	Ara+2	ECB_02337	43.93341656164952	0.19976918374277586	0.2995423668573446	0.4544683747470597	0.7605569865745334	FALSE	FALSE
rna	Ara+2	ECB_02338	17.84879158739864	0.08911550360963048	0.37047261175352425	0.7713291363294079	0.9372363505671886	FALSE	FALSE
rna	Ara+2	ECB_02339	22.499621475729775	0.28655707128773666	0.36182104400442283	0.3455209512608	0.6723958585365758	FALSE	FALSE
rna	Ara+2	ECB_02340	29.192355654959396	0.018197758530085248	0.36097619116997437	0.9527623001063594	0.9858701163865842	FALSE	FALSE
rna	Ara+2	ECB_02341	23.654276127588627	0.21393384690136502	0.352762411211634	0.4729262391555573	0.7752920618367575	FALSE	FALSE
rna	Ara+2	ECB_02342	16.78258225670786	0.039465941393484714	0.3770845330644693	0.8987814613133936	0.9721118589396522	FALSE	FALSE
rna	Ara+2	ECB_02343	12.200196344847264	-0.0024792667519865064	0.39875902984243916	0.9925364556943964	0.9966652353624235	FALSE	FALSE
rna	Ara+2	ECB_02344	22.38184578929804	0.3809324207277952	0.3607002554465928	0.21056031528119457	0.5147133058072831	FALSE	FALSE
rna	Ara+2	ECB_02345	3.819054625537943	0.02923901414678942	0.5318134767177343	0.9246768168303405	0.9798970152554287	FALSE	FALSE
rna	Ara+2	ECB_02346	4.027089742426611	0.10528842172300351	0.5325935092157273	0.7363500886003375	0.9207160233635951	FALSE	FALSE
rna	Ara+2	ECB_02347	0.7266163190705927	-0.022605639431271602	0.6193980928800433	0.9029043334861931	NA	FALSE	FALSE
rna	Ara+2	ECB_02348	14.959117268282979	-0.65733953984220606	0.5553855415414454	0.08255106765644012	0.2964775244478038	FALSE	FALSE
rna	Ara+2	ECB_02349	10.558264840280113	0.04146069981043029	0.4288898680241052	0.8989609791136884	0.9721118589396522	FALSE	FALSE
rna	Ara+2	ECB_02350	4.339169357039743	0.05225564801439412	0.5056536030562252	0.8708699335345417	0.9667437380042252	FALSE	FALSE
rna	Ara+2	ECB_02351	6.215954105934242	-0.14961282371240212	0.49387792499407973	0.6442878980083193	0.8769172771477327	FALSE	FALSE
rna	Ara+2	ECB_02352	3.443914547704624	0.38344112906218625	0.6421186877642526	0.2492899144033918	0.5673649675320934	FALSE	FALSE
rna	Ara+2	ECB_02353	0.6119505779942469	0.01509536096534376	0.621838241455618	0.9250611849042334	NA	FALSE	FALSE
rna	Ara+2	ECB_02354	488.3761311858477	-0.4122013333184194	0.19894030451727154	0.0284222829804015	0.14374774158173023	FALSE	FALSE
rna	Ara+2	ECB_02355	121.78086446665841	0.8523470353227108	0.2738120153118704	7.230677792261063e-4	0.007268449989683321	FALSE	TRUE
rna	Ara+2	ECB_02356	81.79571882598366	NA	2.953122037593755	3.0952630028131805e-11	NA	TRUE	FALSE
rna	Ara+2	ECB_02357	30.200978852147422	0.30530785441270003	0.33594446195724387	0.2910000063866116	0.6124640759418216	FALSE	FALSE
rna	Ara+2	ECB_02358	121.65918434420053	0.5329445427388372	0.2616474994793301	0.026556831456704573	0.13653454951214145	FALSE	FALSE
rna	Ara+2	ECB_02359	77.49942799682303	0.30481860184787873	0.24420372476230093	0.17781389827892544	0.4650169243612278	FALSE	FALSE
rna	Ara+2	ECB_02360	276.24004825837306	0.41770774517412246	0.31811024394568194	0.13583192927273735	0.4006546176577603	FALSE	FALSE
rna	Ara+2	ECB_02361	114.49291140990871	0.47762522143295977	0.313237471342174	0.08479028857768127	0.3013061429443781	FALSE	FALSE
rna	Ara+2	ECB_02362	42.34791931803462	-0.42337849613729656	0.30743539942420334	0.11609819244066254	0.3642490649477619	FALSE	FALSE
rna	Ara+2	ECB_02363	314.9494256425961	-0.09691917588142739	0.21437888206758426	0.628962244417345	0.8669749720707989	FALSE	FALSE
rna	Ara+2	ECB_02364	81.22533011728285	-0.3620270031520065	0.2683577195268009	0.13525090132174322	0.3995240440359389	FALSE	FALSE
rna	Ara+2	ECB_02365	80.58106317970692	-0.1912156374259384	0.2754865704746499	0.4399881882361531	0.7496624719537931	FALSE	FALSE
rna	Ara+2	ECB_02366	222.15600283788288	-0.006523761757029545	0.23024307179567086	0.9746790164640893	0.9916107516443567	FALSE	FALSE
rna	Ara+2	ECB_02367	288.966916235654	0.12409334087810507	0.23481655658060033	0.5724363780025136	0.8362334960910219	FALSE	FALSE
rna	Ara+2	ECB_02368	1146.9085488683854	0.8965879043547472	0.5765038580805775	0.03405417749770232	0.16151752496269375	FALSE	FALSE
rna	Ara+2	ECB_02369	1867.7302676746926	0.1473496064669144	0.17720698611359234	0.3885144813475104	0.7165618526359148	FALSE	FALSE
rna	Ara+2	ECB_02370	1402.033476001287	0.029704729838304803	0.17374710739668148	0.859533495392028	0.9634881705628807	FALSE	FALSE
rna	Ara+2	ECB_02371	654.3496283252346	-0.11700201925183752	0.18061845625531014	0.49843759649694963	0.7932301985347189	FALSE	FALSE
rna	Ara+2	ECB_02372	1798.8200249884158	-0.07587631603307801	0.18183525395990047	0.6640639442612523	0.8844701380223204	FALSE	FALSE
rna	Ara+2	ECB_02373	4.9643353361023745	-0.2742950422068856	0.5456429165297887	0.4105182435621552	0.7331933173259019	FALSE	FALSE
rna	Ara+2	ECB_02374	21.34468464184904	0.7258033048112305	0.3944802882254118	0.027353114798243205	0.13929588012244223	FALSE	FALSE
rna	Ara+2	ECB_02376	5.849966434618277	0.1770465917247601	0.5197636423363363	0.5837202618626707	0.8436386188079587	FALSE	FALSE
rna	Ara+2	ECB_02377	3.9138206951973022	-0.3646839216904912	0.6156574174860556	0.2735871238807873	0.5942526975565532	FALSE	FALSE
rna	Ara+2	ECB_02378	22.254243697326523	-0.03681760210606332	0.3700584446347937	0.9025483911007972	0.9743947732667814	FALSE	FALSE
rna	Ara+2	ECB_02379	32.27037689975504	0.06318904756595546	0.3348287001542711	0.8267938389460834	0.9540591081543934	FALSE	FALSE
rna	Ara+2	ECB_02380	9.129137595474555	0.2760922682321249	0.4628436182554384	0.4131143123769944	0.7337999720067844	FALSE	FALSE
rna	Ara+2	ECB_02381	13.301269971883146	0.11943014904436092	0.38706485639500376	0.7023457928671453	0.9040029726785602	FALSE	FALSE
rna	Ara+2	ECB_02382	8.395699586656752	0.030891136746461385	0.4676996304705534	0.9248318942685176	0.9798970152554287	FALSE	FALSE
rna	Ara+2	ECB_02383	36.58355288196203	0.04707373033758988	0.33368824549756665	0.8701936057177836	0.9667437380042252	FALSE	FALSE
rna	Ara+2	ECB_02384	39.41107632366327	-0.11056794323305195	0.2904006168662504	0.6691631384475838	0.8874592197133856	FALSE	FALSE
rna	Ara+2	ECB_02385	254.860624810596	-0.10793682581313215	0.24016821726701418	0.6268194096105018	0.865896331468179	FALSE	FALSE
rna	Ara+2	ECB_02386	468.8000587132947	0.35147034255338133	0.21981848023435516	0.08804225313660621	0.30910403555606053	FALSE	FALSE
rna	Ara+2	ECB_02387	407.4519567881431	0.353405097833939	0.2887592626228889	0.17384058528793242	0.459126131185715	FALSE	FALSE
rna	Ara+2	ECB_02388	552.6994503313043	-0.0309050686723131	0.20092412373458005	0.8702542251444666	0.9667437380042252	FALSE	FALSE
rna	Ara+2	ECB_02389	83.78836811481654	-0.2890264672100913	0.3947965787835785	0.35503521543033767	0.6822146008340441	FALSE	FALSE
rna	Ara+2	ECB_02390	376.2711194769986	0.8424547550353386	0.2762494503287794	9.290961557869752e-4	0.009046933892855824	FALSE	TRUE
rna	Ara+2	ECB_02391	691.360399554811	0.40350586415023143	0.6738607166670674	NA	NA	FALSE	FALSE
rna	Ara+2	ECB_02392	283.9244907407448	0.6025747523411767	0.49743953905625904	0.10576228781868409	0.34620356327796076	FALSE	FALSE
rna	Ara+2	ECB_02393	556.2550554255637	0.014206485477749059	0.2115638125125542	0.9446910992769006	0.9841703165159986	FALSE	FALSE
rna	Ara+2	ECB_02394	335.3913227918103	0.08146254300652168	0.18801036339881985	0.6519375098436528	0.8813823300899556	FALSE	FALSE
rna	Ara+2	ECB_02395	40.27131723193685	0.0298860464142148	0.32346630087573464	0.916098265145576	0.977883412905588	FALSE	FALSE
rna	Ara+2	ECB_02396	233.577345491122	-0.021569644788578222	0.2186934341135403	0.9164178383255287	0.977883412905588	FALSE	FALSE
rna	Ara+2	ECB_02397	1.616537697472023	0.26569246625790127	0.633675442909969	0.3495725883795044	0.6749272955764822	FALSE	FALSE
rna	Ara+2	ECB_02398	14.5360787632346	0.09636841327493206	0.4009979678460165	0.7610421071979199	0.933115258306903	FALSE	FALSE
rna	Ara+2	ECB_02399	1631.4056379139035	-0.15420985145087615	0.30348909909649735	0.5616887691900994	0.830510177935306	FALSE	FALSE
rna	Ara+2	ECB_02400	1490.4901318968539	0.684793267329349	0.41994862153135976	0.046715213463438134	0.2032036357435452	FALSE	FALSE
rna	Ara+2	ECB_02401	611.7692546045195	-0.54324297613191	0.2400823952609104	0.013960892619676124	0.08733121838407308	FALSE	FALSE
rna	Ara+2	ECB_02402	206.1428664851156	-0.33441818299615217	0.22711960817014518	0.11300010498122323	0.35870653906451144	FALSE	FALSE
rna	Ara+2	ECB_02403	852.4567900675205	0.1753098447633702	0.21762586177396043	0.39367051507683276	0.7232199314382571	FALSE	FALSE
rna	Ara+2	ECB_02404	1335.7542589673876	-0.20160280801870983	0.20330753739303226	0.2937688648498622	0.6157261321879114	FALSE	FALSE
rna	Ara+2	ECB_02405	370.9412830927684	-0.1636359584061195	0.199674144241607	0.38716433232124653	0.7153777169227971	FALSE	FALSE
rna	Ara+2	ECB_02406	1511.991058650578	-0.07860328571132985	0.18571514195678934	0.656633267777722	0.8813823300899556	FALSE	FALSE
rna	Ara+2	ECB_02407	1664.3207454159415	-0.22544953144241114	0.16844278717502004	0.1665348369474848	0.44949484579910054	FALSE	FALSE
rna	Ara+2	ECB_02408	714.9784807584194	-0.0915113464110332	0.16959188984619042	0.5749080690384227	0.8380965032410773	FALSE	FALSE
rna	Ara+2	ECB_02409	576.0437146424254	0.7086099123739668	0.3305896231842233	0.015205162919118354	0.0926758120002372	FALSE	FALSE
rna	Ara+2	ECB_02410	285.15063116793556	0.5546035551686196	0.5169245956112767	0.13904186624390033	0.40422171330331025	FALSE	FALSE
rna	Ara+2	ECB_02411	74.82749487702137	0.010299739299837489	0.2780955320418979	0.968442464160264	0.9892507577531919	FALSE	FALSE
rna	Ara+2	ECB_02412	513.4120978983003	-0.19656545144779486	0.19448490828398649	0.2873114263579901	0.6090670951061363	FALSE	FALSE
rna	Ara+2	ECB_02413	163.0715829737719	-0.11816134796402795	0.2480082069728474	0.6040271481397532	0.8522603720784716	FALSE	FALSE
rna	Ara+2	ECB_02414	126.29224923302846	-0.5437053984161123	0.2609074983782761	0.021795413979575736	0.11854006445688499	FALSE	FALSE
rna	Ara+2	ECB_02415	308.40303617637096	-0.5509311246997726	0.25052466460944656	0.01617667993045149	0.09613229941022716	FALSE	FALSE
rna	Ara+2	ECB_02416	135.40374034730488	-0.7182331820271263	0.2397602863806787	0.0012101275486498585	0.01131973477799555	FALSE	FALSE
rna	Ara+2	ECB_02417	161.64211218351764	-0.6628512108913065	0.2440391680236211	0.0032228857589148875	0.02663329519790401	FALSE	FALSE
rna	Ara+2	ECB_02418	710.5291961806872	-0.38035877725249984	0.19331939031352027	0.03802389167354678	0.1766144209802328	FALSE	FALSE
rna	Ara+2	ECB_02419	104.03419416999004	-0.15111090815945075	0.25963331793015076	0.5229014846998034	0.812854751715838	FALSE	FALSE
rna	Ara+2	ECB_02420	365.02276704779365	-0.2386423741214931	0.19682080574399838	0.20097039883789541	0.501619136321146	FALSE	FALSE
rna	Ara+2	ECB_02421	218.38272238220821	-0.48160438942143047	0.21848299886255043	0.018303997454808936	0.10551562584148776	FALSE	FALSE
rna	Ara+2	ECB_02422	682.4549271770998	0.08015989558682657	0.25511605126962006	0.7339173335287206	0.9187608255234075	FALSE	FALSE
rna	Ara+2	ECB_02423	364.02970780311324	-0.26517846245203797	0.30275975497698226	0.31793667966780775	0.6446473269130011	FALSE	FALSE
rna	Ara+2	ECB_02424	488.29342170096515	0.07443309719211212	0.1856411130867176	0.6767111074919494	0.8922868552112119	FALSE	FALSE
rna	Ara+2	ECB_02425	339.83976244418557	1.1670784538898171	0.32538182235153856	8.628969072521917e-5	0.0010829088205609027	FALSE	TRUE
rna	Ara+2	ECB_02426	27.72443096385738	0.4484810507312069	0.3711619295586521	0.1478656809438417	0.420246866604156	FALSE	FALSE
rna	Ara+2	ECB_02427	56.88470680828259	0.18723832366954074	0.27694522690720547	0.4560248958695232	0.7618009938853837	FALSE	FALSE
rna	Ara+2	ECB_02428	55.482814328016715	0.6472090427810598	0.3080713689916671	0.018263842395683662	0.10543455302993954	FALSE	FALSE
rna	Ara+2	ECB_02429	44.01795141281893	0.13773313544206245	0.31487074210095833	0.6185718482819645	0.8624918801463229	FALSE	FALSE
rna	Ara+2	ECB_02430	10.936688759589543	-0.42667865299621965	0.4690651148735099	0.2160970156072561	0.5201325547075348	FALSE	FALSE
rna	Ara+2	ECB_02431	5.432034222320052	-0.07898410950092143	0.5180023957580898	0.7978989366532845	0.9456812378818764	FALSE	FALSE
rna	Ara+2	ECB_02432	2.1777711710599292	-0.16350757707252614	0.61632359337514	0.5085830697329268	0.8013089374913984	FALSE	FALSE
rna	Ara+2	ECB_02433	15.610211283512271	-0.18200104417774804	0.387259808599732	0.5567182089319075	0.8281514095062257	FALSE	FALSE
rna	Ara+2	ECB_02434	28.474793398106577	0.05115038334180959	0.3779502927505392	0.8692891125257384	0.9667437380042252	FALSE	FALSE
rna	Ara+2	ECB_02435	37.775689706431095	0.05245626842182755	0.2993029965784198	0.8443280781296907	0.9573352495988648	FALSE	FALSE
rna	Ara+2	ECB_02436	14.634285186723023	-0.17901753369181223	0.42359329652481775	0.5762756539422651	0.8388796533071662	FALSE	FALSE
rna	Ara+2	ECB_02437	23.823203704083312	-0.1099130646309773	0.3558518388789084	0.7096831912757616	0.9075410683371369	FALSE	FALSE
rna	Ara+2	ECB_02438	6.078797841150258	0.02835036132971917	0.48649391995295443	0.9310301670500901	0.981333223280945	FALSE	FALSE
rna	Ara+2	ECB_02439	15.31701437116233	-0.2736154922976922	0.41784397939450824	0.3985929446284702	0.7264372981946897	FALSE	FALSE
rna	Ara+2	ECB_02440	2.332914442514501	0.2629024320712586	0.6226200566751003	0.36715558200607706	0.6952557201905142	FALSE	FALSE
rna	Ara+2	ECB_02441	127.86043188509716	-0.08818084755430339	0.24254255835412022	0.6937483872975715	0.8995250947776017	FALSE	FALSE
rna	Ara+2	ECB_02442	160.74152160213336	-0.11551770505156005	0.22967805169581762	0.5887613030086617	0.8458868148120147	FALSE	FALSE
rna	Ara+2	ECB_02443	5650.837864961622	0.6181492430341212	0.290008174467251	0.018538911366993194	0.10635453007023801	FALSE	FALSE
rna	Ara+2	ECB_02444	126.16907318288972	0.29179247698370825	0.28087317183245364	0.25104674707385627	0.568654655227272	FALSE	FALSE
rna	Ara+2	ECB_02445	229.9560369002036	-0.05626319931747052	0.25227018396617334	0.8072192763290122	0.9479724195424407	FALSE	FALSE
rna	Ara+2	ECB_02446	127.62744915271031	0.2865584731750488	0.26456879714516013	0.23734550923205217	0.55216649557094	FALSE	FALSE
rna	Ara+2	ECB_02447	115.09432310894374	0.3156871286820079	0.29076786879938527	0.2270130359267636	0.5377254854513785	FALSE	FALSE
rna	Ara+2	ECB_02448	149.8804743340629	-0.06673944571348535	0.2093797692120556	0.736477794685638	0.9207160233635951	FALSE	FALSE
rna	Ara+2	ECB_02449	2720.639709498288	0.4252714222465223	0.48967661706140175	0.2352109123354901	0.549632550340073	FALSE	FALSE
rna	Ara+2	ECB_02453	239.25314366146307	0.03673200867117301	0.23786223542522292	0.8696790360928046	0.9667437380042252	FALSE	FALSE
rna	Ara+2	ECB_02454	169.91824425026667	-0.3285558698511365	0.23491042711398047	0.130621344053628	0.39099322320052643	FALSE	FALSE
rna	Ara+2	ECB_02455	57.419483510817344	0.13643035780829896	0.29008729477664497	0.5996729790983719	0.8502004919145566	FALSE	FALSE
rna	Ara+2	ECB_02456	29.114552979862243	1.0871118227289158	0.3770190340221632	9.971088467545567e-4	0.009570823871104901	FALSE	TRUE
rna	Ara+2	ECB_02457	91.76294987021586	0.023775613701253688	0.24078024289518496	0.9163020311170207	0.977883412905588	FALSE	FALSE
rna	Ara+2	ECB_02458	357.1048322923163	0.05251942591919626	0.19404821307314038	0.7777435101920679	0.9395124328094008	FALSE	FALSE
rna	Ara+2	ECB_02459	110.2049839082309	0.5416255029845142	0.24594568029568586	0.017627484178831393	0.1023457809865771	FALSE	FALSE
rna	Ara+2	ECB_02460	457.24690770259286	0.5606166237972353	0.3213926169207791	0.04808565596369943	0.20737901360652017	FALSE	FALSE
rna	Ara+2	ECB_02461	341.47934250333014	0.9908900751828827	0.27526134743998865	1.0571819739576127e-4	0.0012906563011367714	FALSE	TRUE
rna	Ara+2	ECB_02462	989.4901716784632	-0.22036729053014895	0.24244240471259715	0.3235818880475801	0.6495746077277841	FALSE	FALSE
rna	Ara+2	ECB_02463	1350.2372266255556	0.24773190273474208	0.23314382526984767	0.2562962763953652	0.5750656595856027	FALSE	FALSE
rna	Ara+2	ECB_02464	320.6428840773375	0.3741370878417057	0.3039868027547604	0.16662788394136416	0.44949484579910054	FALSE	FALSE
rna	Ara+2	ECB_02465	1542.6092183147089	0.27791369656106224	0.26003669643486604	0.2453538739352523	0.5627549024636365	FALSE	FALSE
rna	Ara+2	ECB_02466	1605.1416494798282	0.1810516744808757	0.24090432706528628	0.4198962529820878	0.7374694660165937	FALSE	FALSE
rna	Ara+2	ECB_02467	1651.2187507085612	-0.06317167051566758	0.2561547779148336	0.7705094373075239	0.9372363505671886	FALSE	FALSE
rna	Ara+2	ECB_02468	485.1715827788436	2.8020456974938006	0.28014113308711364	2.06197788136394e-24	2.6038914433099003e-22	FALSE	TRUE
rna	Ara+2	ECB_02469	114.63695357236257	0.634223064604975	0.2635233209615269	0.00889404749231298	0.060968326094863246	FALSE	FALSE
rna	Ara+2	ECB_02470	422.49524530957945	0.37893788585825	0.258996746763994	0.11180501801044299	0.35670459867065174	FALSE	FALSE
rna	Ara+2	ECB_02471	31.711043007287422	0.015309840767939875	0.31255495741605266	0.9564901408044234	0.9869824906232196	FALSE	FALSE
rna	Ara+2	ECB_02472	45.33479453160766	-0.21435478796995514	0.3799161993087103	0.484019530500029	0.7829750496456125	FALSE	FALSE
rna	Ara+2	ECB_02473	8698.515423273311	0.31759147094165047	0.6180310055662787	0.33084795938808054	0.6573041317046379	FALSE	FALSE
rna	Ara+2	ECB_02474	194.50822769957165	-0.40401637236186727	0.2259356703857007	0.054547807329301756	0.22481815413629014	FALSE	FALSE
rna	Ara+2	ECB_02475	451.11632794564593	0.5725761106532543	0.1970231343609432	0.002312387007395008	0.019923999780134816	FALSE	FALSE
rna	Ara+2	ECB_02476	170.6428453852427	-0.5524200451739785	0.2721803426259512	0.02410956871695933	0.12778065927816587	FALSE	FALSE
rna	Ara+2	ECB_02477	109.7167749378673	0.24519537319996268	0.2511359834293504	0.2907026871682718	0.6123017416756817	FALSE	FALSE
rna	Ara+2	ECB_02478	219.08324871583227	0.24120524025406326	0.19755949251885613	0.2001944011167323	0.501230219896354	FALSE	FALSE
rna	Ara+2	ECB_02479	437.5209993688928	0.2166132003901062	0.2796990448771608	0.39285536124597803	0.722589219296767	FALSE	FALSE
rna	Ara+2	ECB_02480	66.646545471622	-0.1798710403271487	0.2483701221395057	0.43146747478063924	0.7476672665474112	FALSE	FALSE
rna	Ara+2	ECB_02481	183.59433875945035	-0.3822395116338449	0.23181250366288647	0.0752627999563713	0.279537660499721	FALSE	FALSE
rna	Ara+2	ECB_02482	7208.417450156876	-1.1516142078976104	0.22798153272636376	8.581255026293432e-8	1.864346858131815e-6	FALSE	TRUE
rna	Ara+2	ECB_02483	156.11650187728065	0.14960177889935186	0.22767204438466807	0.48391727737073165	0.7829750496456125	FALSE	FALSE
rna	Ara+2	ECB_02484	268.0013972005781	0.19185660761558745	0.20499934828963204	0.32470693086120367	0.6495746077277841	FALSE	FALSE
rna	Ara+2	ECB_02485	923.3129460141965	0.04650253966422602	0.2498345623621573	0.8403473913763845	0.9563532256355376	FALSE	FALSE
rna	Ara+2	ECB_02486	698.419148340751	-0.4360989577500551	0.412398187009657	0.17463839494577527	0.4597483739256533	FALSE	FALSE
rna	Ara+2	ECB_02487	39.019804272638	-1.2902243322624154	0.4316070364967078	4.450159892926717e-4	0.004738693287133913	FALSE	TRUE
rna	Ara+2	ECB_02488	1074.5443918584517	-0.42513405226650797	0.1974664471784401	0.0227832986652304	0.12194345682939874	FALSE	FALSE
rna	Ara+2	ECB_02489	461.63680832969396	-0.20472008767300007	0.3640464410891623	0.49314933057687665	0.7889217913147897	FALSE	FALSE
rna	Ara+2	ECB_02490	411.2337432573398	0.8685679138628791	0.5197763530866845	0.029607800978022014	0.14705612788744193	FALSE	FALSE
rna	Ara+2	ECB_02491	12.138850903806665	0.1779229923510982	0.40630158228569346	0.5769934620329393	0.8393198632379798	FALSE	FALSE
rna	Ara+2	ECB_02492	47.253061666922356	-0.4024214086464609	0.3663441176248722	0.1829337774784559	0.4733069597079441	FALSE	FALSE
rna	Ara+2	ECB_02493	88.77055454708946	0.1538159777463932	0.2394450665467538	0.4898202250477521	0.7848388300626353	FALSE	FALSE
rna	Ara+2	ECB_02494	36.359639698665596	0.08437014176224485	0.341204839568023	0.7723708599509124	0.9374915948078528	FALSE	FALSE
rna	Ara+2	ECB_02495	2339.1253460926523	-0.6327149898903461	0.2977598266824861	0.015851023182062232	0.09531842958141887	FALSE	FALSE
rna	Ara+2	ECB_02496	5087.742056306711	-0.4305981264733273	0.29059074112280836	0.09272691761989837	0.3197179813157076	FALSE	FALSE
rna	Ara+2	ECB_02497	4541.227586764268	-0.4563518957888937	0.2973139828122941	0.08079723372491342	0.29344210827265793	FALSE	FALSE
rna	Ara+2	ECB_02498	1402.6831503066767	-0.2515238968806813	0.2731628310540515	0.3056706855611129	0.6312677314521723	FALSE	FALSE
rna	Ara+2	ECB_02499	815.1852953910768	0.012981269625407686	0.16400801298767187	0.9357023861469855	0.9814134656321901	FALSE	FALSE
rna	Ara+2	ECB_02500	242.81296543644905	-0.04953258331164257	0.20849300469516097	0.8008464815790562	0.9456812378818764	FALSE	FALSE
rna	Ara+2	ECB_02501	266.25210796825104	-0.15305177009206722	0.22559258852139752	0.4672700062168145	0.7691397536139094	FALSE	FALSE
rna	Ara+2	ECB_02502	1147.2474439864568	-0.52929373737279	0.2975379189535532	0.04328885629118936	0.1924425393539012	FALSE	FALSE
rna	Ara+2	ECB_02503	162.9664671404773	-0.11905523114424268	0.2280383573774495	0.575403336520941	0.8382260740875664	FALSE	FALSE
rna	Ara+2	ECB_02504	250.646380372343	-0.7670531548030901	0.2444927197671733	6.70114766342829e-4	0.006786801430554817	FALSE	TRUE
rna	Ara+2	ECB_02505	128.67163654005736	0.1781601337224045	0.20989067913555545	0.3698258438148746	0.6963961951798268	FALSE	FALSE
rna	Ara+2	ECB_02506	67.78361101920652	-0.012577961977615248	0.2830231451687074	0.959633467560264	0.9869824906232196	FALSE	FALSE
rna	Ara+2	ECB_02507	253.36704415208922	-0.2721639398220549	0.22271541795374233	0.1904740794256402	0.4847013570270857	FALSE	FALSE
rna	Ara+2	ECB_02508	134.41294241970223	0.06671691895181654	0.24477812837192417	0.7695810289981357	0.9372363505671886	FALSE	FALSE
rna	Ara+2	ECB_02509	188.7405290726217	-0.2031325196096032	0.21604330860134668	0.31621576342094854	0.6429701799133057	FALSE	FALSE
rna	Ara+2	ECB_02510	84.6730847996342	-0.1392508990379793	0.2823033024540394	0.5816016396735709	0.8423180114958401	FALSE	FALSE
rna	Ara+2	ECB_02511	17.717033275944086	-0.0073184111816061975	0.40806831090387424	0.9802737220763474	0.9928035365690527	FALSE	FALSE
rna	Ara+2	ECB_02512	12.307409328275623	0.4892145783711369	0.5166695075336242	0.17970274863200206	0.46781718751495194	FALSE	FALSE
rna	Ara+2	ECB_02515	29.412897511075535	1.238181294389921	0.4395869796838457	9.6744455020313e-4	0.009375164094414504	FALSE	TRUE
rna	Ara+2	ECB_02516	40.571712825404994	0.532179255517046	0.3149564823039725	0.05590538981305431	0.22796536855151608	FALSE	FALSE
rna	Ara+2	ECB_02517	51.81947749099484	0.8606510459614615	0.3269527090178248	0.0031338393158511575	0.02604384271307179	FALSE	FALSE
rna	Ara+2	ECB_02518	78.28215924445823	0.7450514719800252	0.2943037600427216	0.005150052122061822	0.039945029990886415	FALSE	FALSE
rna	Ara+2	ECB_02519	27.892169030441355	0.5663727552390817	0.3623410277294158	0.06496170062674222	0.25486430313851005	FALSE	FALSE
rna	Ara+2	ECB_02520	55.39191991992916	0.05153878506560131	0.2641235795983485	0.8316151428989192	0.9545685864822326	FALSE	FALSE
rna	Ara+2	ECB_02521	102.11496932859791	0.5013417791690791	0.31461516396669986	0.07100324569926827	0.26840422438797296	FALSE	FALSE
rna	Ara+2	ECB_02522	14.965649442939625	-0.06851565147256146	0.3857512619628885	0.823726253551516	0.9540591081543934	FALSE	FALSE
rna	Ara+2	ECB_02523	9.643153854022176	-0.6373049869447855	0.5710527146643751	0.09693071990701092	0.3278411293862723	FALSE	FALSE
rna	Ara+2	ECB_02524	39.818801650798974	0.2006730821964889	0.29128158763687184	0.4410017768627448	0.7496624719537931	FALSE	FALSE
rna	Ara+2	ECB_02525	229.46021390381156	-0.23689340496374292	0.4823811261557114	0.47058079377466927	0.7720734825998532	FALSE	FALSE
rna	Ara+2	ECB_02526	230.7718705496217	-2.3385242196699525	0.6782406709795444	2.188207019231664e-5	3.1245740511360974e-4	FALSE	TRUE
rna	Ara+2	ECB_02527	29.762549243006465	-0.3657703887812781	0.3955589966987654	0.2456017291391178	0.562947582218477	FALSE	FALSE
rna	Ara+2	ECB_02528	74.01111854028838	0.7835705745062611	0.30162436399132486	0.003944150694520586	0.03162727281575445	FALSE	FALSE
rna	Ara+2	ECB_02529	210.8646934665712	0.32785788530895155	0.4663167926298506	0.3420802826417212	0.669417153586051	FALSE	FALSE
rna	Ara+2	ECB_02530	243.45978319752018	0.2057314583212016	0.4571105537794775	0.5399722341817064	0.8192609652987546	FALSE	FALSE
rna	Ara+2	ECB_02531	552.5109505063815	0.29925783488612273	0.437778703848119	0.3736081606738898	0.7005803142845424	FALSE	FALSE
rna	Ara+2	ECB_02532	301.1233166189255	-0.04350273756084702	0.40804015971250385	0.8887131235256898	0.9708207798432072	FALSE	FALSE
rna	Ara+2	ECB_02533	21.036155349015505	-0.33154954668655495	0.44202252542447174	0.31619816789703964	0.6429701799133057	FALSE	FALSE
rna	Ara+2	ECB_02534	30.987806150672412	-0.16457253705477654	0.3572261884526029	0.5791418359768485	0.8403275257387595	FALSE	FALSE
rna	Ara+2	ECB_02535	27.414203288837097	-0.19305894338639576	0.3468452553111822	0.5090145990194485	0.8013089374913984	FALSE	FALSE
rna	Ara+2	ECB_02536	44.954307762346076	0.3471579256829519	0.319615142122071	0.21551602597648425	0.5201325547075348	FALSE	FALSE
rna	Ara+2	ECB_02537	278.7181470481781	0.6346215681490711	0.31791133633255614	0.024493974061723944	0.1289194209106591	FALSE	FALSE
rna	Ara+2	ECB_02538	45.34116071918555	0.8765916616358423	0.3165760925894405	0.0020460616668914696	0.01793521734470375	FALSE	FALSE
rna	Ara+2	ECB_02539	224.9771456495119	0.04301282278803536	0.28567918920273233	0.8682846228357984	0.9667437380042252	FALSE	FALSE
rna	Ara+2	ECB_02540	112.20899814272539	-0.17282366582931533	0.3446165486219603	0.5508326678592315	0.823650213347865	FALSE	FALSE
rna	Ara+2	ECB_02541	157.2312803811034	-0.3541334965753393	0.2876714966877112	0.16589256105961217	0.4484092570179885	FALSE	FALSE
rna	Ara+2	ECB_02542	1970.8353295992258	0.1488496784490149	0.18331395628178523	0.39829938046666563	0.7264372981946897	FALSE	FALSE
rna	Ara+2	ECB_02543	1222.8856505580948	0.20701796607068626	0.16808378641385838	0.2029358394740522	0.5046546014243969	FALSE	FALSE
rna	Ara+2	ECB_02544	186.5100988969964	0.5620201061570994	0.24491055605264836	0.01350406595776077	0.08504311039612622	FALSE	FALSE
rna	Ara+2	ECB_02545	173.64587168507597	0.08648382675885344	0.2286085178501879	0.6870589083611727	0.8973435058305873	FALSE	FALSE
rna	Ara+2	ECB_02546	669.0568704654642	0.6087755567474705	0.24192349016833975	0.006932017521002385	0.050563687368900066	FALSE	FALSE
rna	Ara+2	ECB_02547	4420.917797872495	0.33963043546377875	0.21556094254514072	0.09530734355015262	0.32452702063454664	FALSE	FALSE
rna	Ara+2	ECB_02548	29.848350254619756	0.11314195179306216	0.6121890633890302	0.6290449438533983	0.8669749720707989	FALSE	FALSE
rna	Ara+2	ECB_02549	1701.1036231098706	0.5201814964911141	0.21413530669053502	0.010192025180875001	0.0675914952661159	FALSE	FALSE
rna	Ara+2	ECB_02550	91.05074880826082	-0.3148718006716377	0.7335232745589252	0.09509784583976678	0.32452702063454664	FALSE	FALSE
rna	Ara+2	ECB_02551	54.54892178854616	-9.490140863860386	2.8732997939415816	4.681279231067677e-10	1.330219111217396e-8	FALSE	TRUE
rna	Ara+2	ECB_02552	1.8027444371544823	-0.4271305284331996	0.8352918787350763	0.03165009074106563	0.15298805823522274	FALSE	FALSE
rna	Ara+2	ECB_02553	5.811937029163093	-5.068155838369202	2.6296673960577235	4.499726832082627e-4	0.004760051342525103	FALSE	TRUE
rna	Ara+2	ECB_02554	1.5304535927078093	-0.5275404735569509	0.9262457751941825	0.031079739341197333	0.15095339744925293	FALSE	FALSE
rna	Ara+2	ECB_02555	20.59995248104116	-7.772564999794997	2.682080093245293	2.0792624285028075e-7	4.201149736789922e-6	FALSE	TRUE
rna	Ara+2	ECB_02556	5.954467435003398	-5.354464742701319	2.4713124975547536	1.4358418426987352e-4	0.001716638132054908	FALSE	TRUE
rna	Ara+2	ECB_02557	33.55647647927636	-8.63710212324496	2.781036518007371	1.2150892128115352e-8	2.8883385346890667e-7	FALSE	TRUE
rna	Ara+2	ECB_02558	55.47069673468432	-9.524000300237157	2.8719924785289703	3.361087094657639e-10	9.701537821079655e-9	FALSE	TRUE
rna	Ara+2	ECB_02559	39.162301124593974	-8.91889259370667	2.804354164684773	3.5507057723247713e-9	8.857038287632345e-8	FALSE	TRUE
rna	Ara+2	ECB_02560	19.16385211991583	-7.641545605457485	2.66580108632791	3.008630758335262e-7	5.78946518782514e-6	FALSE	TRUE
rna	Ara+2	ECB_02561	11.268271160436415	-6.648004880193048	2.5864513019959325	7.3209336521947805e-6	1.1248628474722094e-4	FALSE	TRUE
rna	Ara+2	ECB_02562	27.271222676370733	-8.284478029973211	2.737657848947354	3.772746509599897e-8	8.469815914051769e-7	FALSE	TRUE
rna	Ara+2	ECB_02563	9.434229725945952	-6.353109151161452	2.5249638984800056	1.1347879139445622e-5	1.7047129963754557e-4	FALSE	TRUE
rna	Ara+2	ECB_02564	86.65629418769387	-10.272017927689891	2.9604449878244274	2.048042392667239e-11	6.954738914931355e-10	FALSE	TRUE
rna	Ara+2	ECB_02565	12.36347411747869	-6.868969033609376	2.576114198510416	2.7679289720405765e-6	4.4920485847453696e-5	FALSE	TRUE
rna	Ara+2	ECB_02566	18.647600653957703	-7.618282078933313	2.657326665250623	2.9630648715306e-7	5.7290646630885905e-6	FALSE	TRUE
rna	Ara+2	ECB_02567	17.167446835408036	-7.433855974533517	2.65047173261335	6.507649028694935e-7	1.1584761993372791e-5	FALSE	TRUE
rna	Ara+2	ECB_02568	10.190699374626181	-6.459789130134528	2.557833154783063	1.0613054518186953e-5	1.6002743771639357e-4	FALSE	TRUE
rna	Ara+2	ECB_02569	16.608954405708555	-7.396003343714994	2.636931463238661	6.280087285043426e-7	1.1229129521619686e-5	FALSE	TRUE
rna	Ara+2	ECB_02570	5.9882492216718415	-5.374982910243789	2.483031102699718	1.4453728922428008e-4	0.0017210301491686973	FALSE	TRUE
rna	Ara+2	ECB_02571	14.787963767508515	-7.197236029239507	2.6068565056332798	1.0053508917329228e-6	1.721450404022348e-5	FALSE	TRUE
rna	Ara+2	ECB_02572	4.861115148868082	-4.972234678656736	2.4274440450632144	2.802756912565063e-4	0.0031029974475823073	FALSE	TRUE
rna	Ara+2	ECB_02573	16.44213821956711	-7.394160544397225	2.6330562616618782	5.988671745254815e-7	1.1000101146624867e-5	FALSE	TRUE
rna	Ara+2	ECB_02574	0.9049744422609819	-0.25684003062582356	0.7021423254404171	0.12838316195961522	NA	FALSE	FALSE
rna	Ara+2	ECB_02575	3.1743046896409552	-3.863606040747397	2.4715465254177675	0.0019107519093226678	0.01693278172274759	FALSE	FALSE
rna	Ara+2	ECB_02576	2.0901108905191896	-1.0850445506080306	2.3311774995177448	0.011386983729077484	0.07408096955249416	FALSE	FALSE
rna	Ara+2	ECB_02577	17.364052448798663	-7.4831670742294465	2.6431053209494833	4.626505963898e-7	8.654082944245265e-6	FALSE	TRUE
rna	Ara+2	ECB_02578	7.191580186606052	-5.72910332320532	2.5226319162640367	7.419996397163178e-5	9.399437442299812e-4	FALSE	TRUE
rna	Ara+2	ECB_02579	30.46255701457579	-8.473292636399629	2.7603373242902944	2.035417964790007e-8	4.727082756158861e-7	FALSE	TRUE
rna	Ara+2	ECB_02580	40.775197350627344	-8.983931327661479	2.8112818544324374	2.8879108518703353e-9	7.34140633928695e-8	FALSE	TRUE
rna	Ara+2	ECB_02581	40.98826926713811	-8.991626396335498	2.8152426699061164	2.9974669216159303e-9	7.570477393906235e-8	FALSE	TRUE
rna	Ara+2	ECB_02582	1.6203544881661758	-0.6756364021475945	1.1339618126086342	0.021657195860725825	0.1181062462526222	FALSE	FALSE
rna	Ara+2	ECB_02583	217.15969422501513	-11.183514154637505	2.458421067500578	2.1464784734107033e-14	1.0085952919828666e-12	FALSE	TRUE
rna	Ara+2	ECB_02584	5.1243508750403155	-5.071109552163604	2.4342689480928583	2.3101934138866615e-4	0.002644615180032861	FALSE	TRUE
rna	Ara+2	ECB_02585	59.01279127985433	-9.632391080900502	2.8838445775072445	2.1611525601385065e-10	6.3746113105983246e-9	FALSE	TRUE
rna	Ara+2	ECB_02586	6.367457102995404	-5.4345076480619205	2.542465275861158	1.6648073544061766e-4	0.0019556646858009765	FALSE	TRUE
rna	Ara+2	ECB_02587	33.941056650133746	-8.678738453589007	2.7747975436285746	8.006208467445259e-9	1.9489812299365236e-7	FALSE	TRUE
rna	Ara+2	ECB_02588	14.557312364135258	-7.1656294576143695	2.606902053940633	1.1616464827958254e-6	1.955922265407471e-5	FALSE	TRUE
rna	Ara+2	ECB_02589	14.460207021309412	-7.154186943112942	2.6007779653933123	1.1236732549254793e-6	1.9078838752747316e-5	FALSE	TRUE
rna	Ara+2	ECB_02590	24.058735548306778	-8.06915807342036	2.703304099011793	6.333144925775798e-8	1.3908825350576086e-6	FALSE	TRUE
rna	Ara+2	ECB_02591	3809.241895279874	0.722829666692853	0.1873444066684309	5.952296049079902e-5	7.784216289427794e-4	FALSE	TRUE
rna	Ara+2	ECB_02592	1319.722545269035	0.41990676556658346	0.19192412165244951	0.022107168947023303	0.11943191138358444	FALSE	FALSE
rna	Ara+2	ECB_02593	125.47942553305109	-8.549719514893258	1.2989515042256685	1.2662389282282816e-10	3.79027519182999e-9	FALSE	TRUE
rna	Ara+2	ECB_02594	161.75706897762902	-2.4901025846608142	0.3037976703460496	2.007155976915547e-17	1.287447190907258e-15	FALSE	TRUE
rna	Ara+2	ECB_02595	355.07209713842644	-1.2161262498619558	0.23746917502942425	5.678926076951039e-8	1.2540185943693524e-6	FALSE	TRUE
rna	Ara+2	ECB_02596	54.62938336793449	-9.502209244085828	2.870697335895366	3.820379380707572e-10	1.0949044735772553e-8	FALSE	TRUE
rna	Ara+2	ECB_02597	70.19539753046811	-9.924664097946133	2.9214129705290057	7.781975505481775e-11	2.4377490711358025e-9	FALSE	TRUE
rna	Ara+2	ECB_02598	89.44758185554198	-0.7540926769677708	0.35736054920749494	0.012609797029166816	0.08037253910861687	FALSE	FALSE
rna	Ara+2	ECB_02599	148.4645963684187	-11.162783911535616	3.0842043950728306	9.931937715038065e-13	3.9348000300459626e-11	FALSE	TRUE
rna	Ara+2	ECB_02600	910.5771475639242	-4.906116402957954	0.37192276014656356	1.4900157370070184e-41	2.8672159967835052e-39	FALSE	TRUE
rna	Ara+2	ECB_02601	3391.600439297107	-16.216200947119884	3.611869173223264	2.5924730076656184e-24	3.1746010375687164e-22	FALSE	TRUE
rna	Ara+2	ECB_02602	2270.5856682283434	-3.1164456251305896	0.47460436766582026	1.737552280928397e-12	6.624008270973258e-11	FALSE	TRUE
rna	Ara+2	ECB_02603	70.37843121089207	-9.926258245331377	2.921183432046599	8.066497270079848e-11	2.4694481415448987e-9	FALSE	TRUE
rna	Ara+2	ECB_02607	842.7991580736813	-2.694096948594352	0.5739719445104476	9.762645914473392e-8	2.087346674094549e-6	FALSE	TRUE
rna	Ara+2	ECB_02608	2535.0631515053215	-3.2164041979432962	0.5403022982246496	7.846184619698193e-11	2.438956311400031e-9	FALSE	TRUE
rna	Ara+2	ECB_02609	1852.9124074432143	-3.927479006624273	0.5344628376322967	5.069506098852418e-15	2.6263941212131566e-13	FALSE	TRUE
rna	Ara+2	ECB_02610	24.475943485667564	-0.019146742717759475	0.35317955541325396	0.9472901851497094	0.9841703165159986	FALSE	FALSE
rna	Ara+2	ECB_02611	28.791746711077213	0.2723901018231717	0.3236286891058592	0.3328722795566816	0.6587350057240697	FALSE	FALSE
rna	Ara+2	ECB_02612	4.5697690760434435	-0.006706631377155857	0.5108227624843398	0.981897837221112	0.9937012672703516	FALSE	FALSE
rna	Ara+2	ECB_02613	6.104054911221512	0.3449806807722412	0.5220409047576039	0.3207736137874912	0.6478099746744719	FALSE	FALSE
rna	Ara+2	ECB_02614	13.569362356311897	0.23861442649510417	0.4157542919838612	0.4630095893076957	0.7675476948357332	FALSE	FALSE
rna	Ara+2	ECB_02615	9.480426334996562	-0.24638505171700287	0.45582383830191225	0.45777544921681396	0.7628332331072764	FALSE	FALSE
rna	Ara+2	ECB_02616	7.945480275008945	0.16254565868893103	0.4721666420694466	0.6236117128377425	0.8643631357494014	FALSE	FALSE
rna	Ara+2	ECB_02617	11.672559948880576	-0.043665991006965034	0.4080967704869107	0.889272919778469	0.9708207798432072	FALSE	FALSE
rna	Ara+2	ECB_02618	0.9486553437847776	0.21902274373836333	0.6480117013593946	0.346554258848965	NA	FALSE	FALSE
rna	Ara+2	ECB_02619	6.3369754795567514	0.22185737490952837	0.4922694791650003	0.5062962248380645	0.8007407724892892	FALSE	FALSE
rna	Ara+2	ECB_02620	30.47795708928299	-0.03408714440675187	0.32768246352228353	0.9029630240940846	0.9743947732667814	FALSE	FALSE
rna	Ara+2	ECB_02622	229.68565176203066	-0.5706849133282024	0.21656737668072754	0.004826360900915215	0.037724031722627435	FALSE	FALSE
rna	Ara+2	ECB_02623	3.884582395401183	-0.20480372366430669	0.5519794636077138	0.5171869506479946	0.8091182607698592	FALSE	FALSE
rna	Ara+2	ECB_02624	14043.768305793432	1.2304221373077395	0.3484351558134958	9.684081058088436e-5	0.0012004101704213303	FALSE	TRUE
rna	Ara+2	ECB_02625	3276.4839094113745	0.25041026229122254	0.18796125566334534	0.16487004549526704	0.44654145700159126	FALSE	FALSE
rna	Ara+2	ECB_02626	246.11802155155462	0.44488058035005595	0.24906192332948637	0.05349423388898053	0.2228558754075983	FALSE	FALSE
rna	Ara+2	ECB_02627	166.91554843337468	0.3214083987402756	0.2509347771329235	0.16528160750608958	0.447356313417353	FALSE	FALSE
rna	Ara+2	ECB_02628	80.17337600381661	0.6108985592391493	0.2629271900290217	0.011352528839738951	0.07399285329255662	FALSE	FALSE
rna	Ara+2	ECB_02629	1051.2011026653033	0.34072806396629424	0.1847943716382335	0.05450227926779719	0.22481815413629014	FALSE	FALSE
rna	Ara+2	ECB_02630	372.48264475099245	0.26066797159037913	0.21455458347166262	0.19844778701015006	0.49836017454525455	FALSE	FALSE
rna	Ara+2	ECB_02631	266.6723707158408	0.02988536738252479	0.21110155595616253	0.8827839411122202	0.9697123142502763	FALSE	FALSE
rna	Ara+2	ECB_02632	65.88477442577994	0.18915320045529682	0.26714748462200255	0.4391675530967823	0.7496624719537931	FALSE	FALSE
rna	Ara+2	ECB_02633	28.798832992406737	0.253641368688449	0.34149990922773854	0.3848357474582636	0.7133583740728638	FALSE	FALSE
rna	Ara+2	ECB_02634	13.652657538272356	0.6066481292164797	0.4795426060592565	0.09467844599747223	0.3236849410116627	FALSE	FALSE
rna	Ara+2	ECB_02635	193.0765836070175	-0.23711644778822288	0.26481820179442284	0.32301660484914724	0.6495746077277841	FALSE	FALSE
rna	Ara+2	ECB_02636	47.97055634934535	0.4504216742282682	0.3639698107718249	0.14261284808871805	0.4098851487386271	FALSE	FALSE
rna	Ara+2	ECB_02637	29.600225375820237	0.5363454414062947	0.4393978937794552	0.12051924590055058	0.3746294405262499	FALSE	FALSE
rna	Ara+2	ECB_02638	164.7052857162472	-0.16395223515671903	0.24628106100509106	0.46971433088252135	0.7712781841106333	FALSE	FALSE
rna	Ara+2	ECB_02639	267.26189813189814	0.09212832189350285	0.2330248284480879	0.6740497129105514	0.8910156656432903	FALSE	FALSE
rna	Ara+2	ECB_02640	888.8297943208703	0.033911157185431896	0.23833507028105844	0.8798354194384658	0.9689405641539224	FALSE	FALSE
rna	Ara+2	ECB_02641	228.89371093875423	-0.30721175097030856	0.3200172045451485	0.2651837234547665	0.5859956432463628	FALSE	FALSE
rna	Ara+2	ECB_02642	117.15069512501603	-0.31398089692434406	0.3016526366658847	0.23584826584748494	0.549632550340073	FALSE	FALSE
rna	Ara+2	ECB_02643	56.7315409022718	0.3558959525657073	0.27524663123724546	0.1543390589914189	0.4307210893538147	FALSE	FALSE
rna	Ara+2	ECB_02644	13.427814968504011	-0.39769686386276504	0.4486132106794035	0.23877716862208648	0.5538961046838577	FALSE	FALSE
rna	Ara+2	ECB_02648	43.43407196040072	-0.33338458604146387	0.33491518558495276	0.24155516167725377	0.5576077337554917	FALSE	FALSE
rna	Ara+2	ECB_02649	43.90852458324864	0.09651673231001252	0.2802273365380833	0.7034107727973484	0.9040029726785602	FALSE	FALSE
rna	Ara+2	ECB_02650	23.044215320274567	0.1318837768673627	0.3476587550261034	0.655353880739056	0.8813823300899556	FALSE	FALSE
rna	Ara+2	ECB_02651	14.608909049447467	0.5706875456580182	0.43964659910919085	0.09876040898721888	0.3314707746821856	FALSE	FALSE
rna	Ara+2	ECB_02652	4.515808652596318	-0.06364337876787479	0.5377357313711699	0.8326723366224646	0.9545685864822326	FALSE	FALSE
rna	Ara+2	ECB_02653	26.04619929373007	0.42935617820810573	0.380850235558996	0.17417626061839642	0.4594296796076631	FALSE	FALSE
rna	Ara+2	ECB_02654	39.333175636498005	0.27013072098514823	0.3338054970913865	0.3478228725935798	0.6744492457536737	FALSE	FALSE
rna	Ara+2	ECB_02655	55.13738861703263	-0.8287456264153588	0.32116256129188014	0.0034428239033585002	0.028049297164257456	FALSE	FALSE
rna	Ara+2	ECB_02656	95.95564312873827	-0.07794478737472511	0.2636881589779095	0.7448143314299858	0.9260906810180223	FALSE	FALSE
rna	Ara+2	ECB_02657	249.00220593919403	-0.1655558674518386	0.19943649921284745	0.38138826739173703	0.7105532450576346	FALSE	FALSE
rna	Ara+2	ECB_02658	80.41400512968565	0.14437262692040523	0.2523197154378485	0.5354676368393314	0.8185130261063892	FALSE	FALSE
rna	Ara+2	ECB_02659	133.21824488509694	0.11847106669324153	0.24459402841407818	0.6020925732532967	0.8519103951388558	FALSE	FALSE
rna	Ara+2	ECB_02660	47.52910298349714	0.1433162843832573	0.2973955758764313	0.5882480801806952	0.8458868148120147	FALSE	FALSE
rna	Ara+2	ECB_02661	306.36857331379883	-0.1009272886123237	0.2081168326755407	0.6076006232521519	0.8552982223677803	FALSE	FALSE
rna	Ara+2	ECB_02662	115.21108925777742	-0.05245090737393913	0.21325722495601393	0.7932050734558859	0.9456812378818764	FALSE	FALSE
rna	Ara+2	ECB_02663	236.7563178560437	0.30603017264715054	0.2124366432964397	0.12760244766634	0.3859591998650299	FALSE	FALSE
rna	Ara+2	ECB_02664	228.8875366887517	0.13191404511522087	0.2303621033850072	0.5416883038317948	0.8192609652987546	FALSE	FALSE
rna	Ara+2	ECB_02665	216.2084266467218	0.3959795271821689	0.2706955856891973	0.10867630774876169	0.3508881119322754	FALSE	FALSE
rna	Ara+2	ECB_02666	796.3139642789155	2.239140374387989	0.26601867382246186	5.624955548530659e-18	3.9190423054504125e-16	FALSE	TRUE
rna	Ara+2	ECB_02667	358.3316396755581	0.08434042570790004	0.25764216369820553	0.722997306599376	0.9127248097369817	FALSE	FALSE
rna	Ara+2	ECB_02668	685.5075426194143	0.20118823845187755	0.20984401891441765	0.3118337468182328	0.6390061718521697	FALSE	FALSE
rna	Ara+2	ECB_02669	464.6522442874411	0.21543367728000104	0.20779670240482623	0.2748434445730662	0.5957269504513003	FALSE	FALSE
rna	Ara+2	ECB_02670	479.06891946502583	-0.201556382715034	0.18048036148670943	0.24338781649003546	0.5600969057153948	FALSE	FALSE
rna	Ara+2	ECB_02671	69.94296668607248	-0.21535764265364377	0.25849966545803715	0.3609353615581814	0.6886401303383433	FALSE	FALSE
rna	Ara+2	ECB_02672	9.532662354684408	0.0031250789919855596	0.468544826029738	0.9936546665368685	0.9971083851393617	FALSE	FALSE
rna	Ara+2	ECB_02673	14.929627464873018	-0.029839454404096657	0.3878534403115825	0.9224105657667123	0.9798970152554287	FALSE	FALSE
rna	Ara+2	ECB_02674	3.1259298913281333	-0.056597052001252375	0.5720245107008782	0.8322110568641381	0.9545685864822326	FALSE	FALSE
rna	Ara+2	ECB_02675	596.3836489803228	-0.1276693327147544	0.22663141055254202	0.5456996358444944	0.8197666276756885	FALSE	FALSE
rna	Ara+2	ECB_02676	437.2700875832301	0.08112423921358171	0.2136863992521624	0.68913245434934	0.8980278129718423	FALSE	FALSE
rna	Ara+2	ECB_02677	1438.0262351681604	-0.03329381535834183	0.17994238814567295	0.8460116591563249	0.9577161636970076	FALSE	FALSE
rna	Ara+2	ECB_02678	285.18511347014277	-0.2288364134738033	0.19741999871886357	0.22160769234836472	0.529265180129871	FALSE	FALSE
rna	Ara+2	ECB_02679	46.4892182057689	-0.3043373439766122	0.2968399682351894	0.24600767953767405	0.5632391121879551	FALSE	FALSE
rna	Ara+2	ECB_02680	90.364639601293	0.07727821330306413	0.24738424917008714	0.7369834470055602	0.9207742049885825	FALSE	FALSE
rna	Ara+2	ECB_02681	133.16220305095695	-0.14171030661231257	0.2572237230646252	0.5450770034312258	0.8197666276756885	FALSE	FALSE
rna	Ara+2	ECB_02682	880.0418572474448	-0.09751462964477355	0.20393152760614772	0.6117113145968575	0.8574142983995495	FALSE	FALSE
rna	Ara+2	ECB_02683	102.4275285257588	-0.015340058619474581	0.2673217220733655	0.9483664874789155	0.9841703165159986	FALSE	FALSE
rna	Ara+2	ECB_02684	245.57469706199868	-0.16288059099289762	0.19443214153577448	0.3779486469366476	0.7054459502406434	FALSE	FALSE
rna	Ara+2	ECB_02685	162.57377275657626	-0.32146808928981474	0.24682601387367403	0.15628939006931153	0.4339693954990546	FALSE	FALSE
rna	Ara+2	ECB_02686	566.4191876295876	-0.19338631712718268	0.30439611669253824	0.468056518125605	0.7692174527062902	FALSE	FALSE
rna	Ara+2	ECB_02687	53.14508402069554	-0.08547631200820484	0.29258115391994033	0.7426005632561148	0.924191215311968	FALSE	FALSE
rna	Ara+2	ECB_02688	46.224494835859595	-0.08008650756444477	0.2801193206721642	0.7501749632281163	0.9290465021254086	FALSE	FALSE
rna	Ara+2	ECB_02689	71.64418605763228	-0.1418834010279069	0.25640122289764344	0.5447940617600503	0.8197666276756885	FALSE	FALSE
rna	Ara+2	ECB_02691	18.47760890533853	0.04354923618291997	0.4387145981954808	0.8943753235040727	0.9720738790424845	FALSE	FALSE
rna	Ara+2	ECB_02692	94.69130625430559	0.5838040323236414	0.28894457423936076	0.025301879038617803	0.1322702369923086	FALSE	FALSE
rna	Ara+2	ECB_02693	66.79053382876918	-1.0255511275809	0.3059449598684865	1.9768217173973262e-4	0.002295499011494999	FALSE	TRUE
rna	Ara+2	ECB_02694	6.6247453139083285	0.04405698650061761	0.4680049700634676	0.8932644206927248	0.971718884503827	FALSE	FALSE
rna	Ara+2	ECB_02697	11.741158398578724	0.042649695786779275	0.4430698619760212	0.8966761834740561	0.9721118589396522	FALSE	FALSE
rna	Ara+2	ECB_02698	90.16609223316338	-0.3260379015059253	0.24665307564185945	0.15010131262462825	0.4240395820689364	FALSE	FALSE
rna	Ara+2	ECB_02699	27.937693002263437	0.22044043102718486	0.3214513268231023	0.43131620088661343	0.7476672665474112	FALSE	FALSE
rna	Ara+2	ECB_02700	8.763550347728753	0.16297692393950278	0.43575474505145995	0.6184293898470845	0.8624918801463229	FALSE	FALSE
rna	Ara+2	ECB_02701	4.5760932011285425	-0.1274076173479705	0.5181144668469158	0.6890224460246404	0.8980278129718423	FALSE	FALSE
rna	Ara+2	ECB_02702	40.2839624691631	-0.41426876226086623	0.3414568823599715	0.15379437850518993	0.4300920993352751	FALSE	FALSE
rna	Ara+2	ECB_02703	4.790651008302843	-0.21963863036174114	0.5366393447740323	0.49885616697547447	0.7933403269373839	FALSE	FALSE
rna	Ara+2	ECB_02704	14.61897032829156	0.7776358574791585	0.4708841138005681	0.03522819606946516	0.16637061629741634	FALSE	FALSE
rna	Ara+2	ECB_02705	11.40627845608191	0.5911543737349646	0.5073462953247179	0.11026562035991191	0.3547149484881708	FALSE	FALSE
rna	Ara+2	ECB_02706	10.495266112128565	-0.009993189016867552	0.4135495953393857	0.9737853883693663	0.9909510839588541	FALSE	FALSE
rna	Ara+2	ECB_02707	41.703463214351075	-0.12297107123833868	0.2989150358558479	0.6407950173047969	0.8753207280211838	FALSE	FALSE
rna	Ara+2	ECB_02708	14.86294410715751	NA	2.6121245163917624	1.1303023991658214e-6	NA	TRUE	FALSE
rna	Ara+2	ECB_02709	4.645403804134457	0.33997510928603236	0.5723055315689008	0.32077895553665386	0.6478099746744719	FALSE	FALSE
rna	Ara+2	ECB_02710	3.1725008093528237	0.07716137802245274	0.5477682911318709	0.79468570023115	0.9456812378818764	FALSE	FALSE
rna	Ara+2	ECB_02711	36.43200062272424	0.04606711043304519	0.3250350967276712	0.8708626218942782	0.9667437380042252	FALSE	FALSE
rna	Ara+2	ECB_02712	8.57651877558769	0.42355570835360934	0.5059070712387592	0.23308247967278217	0.5453887089506154	FALSE	FALSE
rna	Ara+2	ECB_02713	20.032248290544544	0.019456930777890295	0.356875681116537	0.9490319212240929	0.9841703165159986	FALSE	FALSE
rna	Ara+2	ECB_02714	104.42355207564782	-0.30560698867997516	0.24578278276158647	0.176808400028736	0.4633480833437887	FALSE	FALSE
rna	Ara+2	ECB_02715	12.605328358434296	-0.053698420130137585	0.39888552765053237	0.8631590062983655	0.9648756692812435	FALSE	FALSE
rna	Ara+2	ECB_02716	35.33655003482064	-0.05493880138733125	0.3031521748374755	0.8364505807036764	0.9560787367685557	FALSE	FALSE
rna	Ara+2	ECB_02717	33.65638583446538	0.09972901176337444	0.30656904116698086	0.7133313037483329	0.9090723690787534	FALSE	FALSE
rna	Ara+2	ECB_02718	8.600317832050697	-0.1278155669022779	0.4572181772329293	0.6931772352869756	0.8995250947776017	FALSE	FALSE
rna	Ara+2	ECB_02719	20.328311849153554	0.22108501024955124	0.3957026627233683	0.48707231811109963	0.7831409705680862	FALSE	FALSE
rna	Ara+2	ECB_02720	3.7514427487676745	0.29299070102421515	0.5580093401528213	0.38377186028256455	0.7120395258961632	FALSE	FALSE
rna	Ara+2	ECB_02721	59.969114317682475	0.15882162528878735	0.2707043365998127	0.5196600954860898	0.8101645238654663	FALSE	FALSE
rna	Ara+2	ECB_02722	2235.9285638426054	0.265458459207561	0.21993800949629183	0.20040228867553375	0.5014400300543851	FALSE	FALSE
rna	Ara+2	ECB_02723	1029.338380170391	0.5404740085611218	0.25334859133616977	0.02112903728285674	0.11538167521624877	FALSE	FALSE
rna	Ara+2	ECB_02724	549.0305493225488	0.49564082029730655	0.24447113546844396	0.029165187540758895	0.14568173405711582	FALSE	FALSE
rna	Ara+2	ECB_02725	126.63171189260021	0.5541350059587086	0.22332931230186628	0.0082973961776676	0.057710461194414406	FALSE	FALSE
rna	Ara+2	ECB_02726	218.26196822152178	0.2511139364198087	0.20997243849135874	0.20681917681842768	0.5099184219177951	FALSE	FALSE
rna	Ara+2	ECB_02727	554.1903923116295	-0.23153478896740615	0.22771953974909298	0.2744709399197557	0.5956697466249907	FALSE	FALSE
rna	Ara+2	ECB_02728	130.71429053333085	-0.2840268877464799	0.27068439032216535	0.24491863146622664	0.5623387441789897	FALSE	FALSE
rna	Ara+2	ECB_02729	175.95999125318062	-0.4167796818007118	0.27201558411814564	0.08834251253633522	0.30988896975636343	FALSE	FALSE
rna	Ara+2	ECB_02730	598.3507980477253	0.21458571547031724	0.20337508019288822	0.2675014484652225	0.5889703140301783	FALSE	FALSE
rna	Ara+2	ECB_02731	115.31619961882703	-0.17975667555804306	0.25914001750533716	0.44667366036396366	0.7555497118169849	FALSE	FALSE
rna	Ara+2	ECB_02732	137.68212862435712	0.3550365712560696	0.2717627904213127	0.15163908164193354	0.42731766312067887	FALSE	FALSE
rna	Ara+2	ECB_02733	324.2548605961213	-0.09410086034989315	0.18024974542146058	0.5855354168141735	0.8450597796307913	FALSE	FALSE
rna	Ara+2	ECB_02734	24.627195130135526	0.0768571991224728	0.3308168020820759	0.7886700749940008	0.9426251916742848	FALSE	FALSE
rna	Ara+2	ECB_02735	890.2151649073624	1.282367584488236	0.29192949390737993	2.6462097939935947e-6	4.3118281361000467e-05	FALSE	TRUE
rna	Ara+2	ECB_02736	182.59343812219817	1.1030958014235728	0.3718346559621741	7.939782156731695e-4	0.007922138196383403	FALSE	TRUE
rna	Ara+2	ECB_02737	367.2617160360042	1.4672221015147315	0.3431460011582121	3.6792524759486982e-6	5.8534878957908226e-5	FALSE	TRUE
rna	Ara+2	ECB_02738	299.7887216775638	0.059077925843252305	0.2054565344128302	0.7632257027073531	0.9334730825182851	FALSE	FALSE
rna	Ara+2	ECB_02739	644.5830893645132	-0.016404824010912755	0.2279138429428934	0.937412257180899	0.9814134656321901	FALSE	FALSE
rna	Ara+2	ECB_02740	941.7257900172443	-0.10453239435619308	0.2295722221867678	0.6243115845455037	0.8643631357494014	FALSE	FALSE
rna	Ara+2	ECB_02741	303.0668961766673	0.008818580361709169	0.2212941050715279	0.9673584884035479	0.9891010710868263	FALSE	FALSE
rna	Ara+2	ECB_02742	521.1302426977543	-0.2281466752474065	0.214426852113093	0.25663728544861775	0.5755112488889369	FALSE	FALSE
rna	Ara+2	ECB_02743	178.68606131082566	-0.397645340236869	0.23351144370438773	0.06586108828295564	0.2564894810508902	FALSE	FALSE
rna	Ara+2	ECB_02744	7048.243959154987	0.27126106267231664	0.2881791649588593	0.2960743243776265	0.6198683100163802	FALSE	FALSE
rna	Ara+2	ECB_02745	698.7161306965986	0.24949038249517247	0.20916784968269297	0.20831713295414783	0.5116948064455303	FALSE	FALSE
rna	Ara+2	ECB_02746	9.531596305227676	0.008010186289180812	0.42281911389592075	0.9812297022856247	0.9934403034697082	FALSE	FALSE
rna	Ara+2	ECB_02747	293.50706315576235	-0.04519929969990491	0.20216186731349522	0.8146608866727273	0.9520082831244914	FALSE	FALSE
rna	Ara+2	ECB_02748	33.48436055316275	0.11793540245570178	0.3297423787639595	0.6792030043909085	0.8940258438904435	FALSE	FALSE
rna	Ara+2	ECB_02749	11.619414896459684	-0.08189445215884054	0.4102888056267231	0.7958378416021021	0.9456812378818764	FALSE	FALSE
rna	Ara+2	ECB_02750	9.098574034249037	0.22392704698855403	0.4822413131211209	0.5032575215932049	0.7984545130577703	FALSE	FALSE
rna	Ara+2	ECB_02751	23.039563048943975	-0.026398245474949553	0.330682563024757	0.9249088474337025	0.9798970152554287	FALSE	FALSE
rna	Ara+2	ECB_02752	20.793778636398077	0.16494858596736892	0.38852369086383887	0.5980393391952616	0.8491173512248965	FALSE	FALSE
rna	Ara+2	ECB_02753	148.69681629364177	-0.09237173955184476	0.22457524822535507	0.6594294494030559	0.8813823300899556	FALSE	FALSE
rna	Ara+2	ECB_02754	42.15833362818171	-0.018834647994658373	0.3329499611210232	0.9461428180268222	0.9841703165159986	FALSE	FALSE
rna	Ara+2	ECB_02755	869.2440303897637	-0.9957469830451174	0.18749025205732167	2.8096058453595733e-8	6.414473006270076e-7	FALSE	TRUE
rna	Ara+2	ECB_02756	8027.851965059412	0.5152235720498739	0.3065083829894605	0.05930768809966839	0.23776028532813487	FALSE	FALSE
rna	Ara+2	ECB_02757	7905.841087672677	0.48294597736388645	0.32389776143846966	0.09007957076855407	0.31461672037660066	FALSE	FALSE
rna	Ara+2	ECB_02758	1765.9132027181633	0.227610926693219	0.30701286967235575	0.40497181435513174	0.728028842886892	FALSE	FALSE
rna	Ara+2	ECB_02759	84.8659218180139	-0.08406173882503498	0.26170781366592816	0.723956127376393	0.9135334912120581	FALSE	FALSE
rna	Ara+2	ECB_02760	60.516953846546954	-0.03150144756280547	0.2583167764112614	0.8932743774119039	0.971718884503827	FALSE	FALSE
rna	Ara+2	ECB_02761	17.15659225737614	-0.3385247764631822	0.40082045917031317	0.28599182560278497	0.6089598894322368	FALSE	FALSE
rna	Ara+2	ECB_02762	4.445455656427302	0.23794125944698172	0.5346370863495326	0.47459100875416943	0.7764462616905258	FALSE	FALSE
rna	Ara+2	ECB_02763	3.012694551091538	-0.038782585298994705	0.5519698089594715	0.8914183318227585	0.9708207798432072	FALSE	FALSE
rna	Ara+2	ECB_02764	0.28544678548838953	0.008618595464441978	0.6356603057464589	0.9832486231795495	NA	FALSE	FALSE
rna	Ara+2	ECB_02765	3298.4433573010087	0.25463848177840226	0.16803250844881717	0.11705672763377079	0.3664029716251493	FALSE	FALSE
rna	Ara+2	ECB_02766	91.1470309019942	-0.04356567401972517	0.2294761180462407	0.8381064857610969	0.956181402887024	FALSE	FALSE
rna	Ara+2	ECB_02767	233.62308025530805	0.22047388615257843	0.18701681610229015	0.2184933018098526	0.5236841237328674	FALSE	FALSE
rna	Ara+2	ECB_02768	2290.520587440466	0.09399745024443666	0.24137400213242294	0.6754826052300333	0.8920343816126028	FALSE	FALSE
rna	Ara+2	ECB_02769	65.37789599786214	0.9638715297567967	0.30252163659806836	4.697938613013587e-4	0.004931005177970885	FALSE	TRUE
rna	Ara+2	ECB_02770	158.84462466614838	1.0293535156536324	0.30713091592002456	2.445347106112857e-4	0.0027792133428257587	FALSE	TRUE
rna	Ara+2	ECB_02771	86.33033650435932	0.8443707387195999	0.5496660654052812	0.03858381615158099	0.17758223356325603	FALSE	FALSE
rna	Ara+2	ECB_02772	1831.3612475615348	0.27479555939692335	0.3997131009120148	0.39391414726444046	0.7232199314382571	FALSE	FALSE
rna	Ara+2	ECB_02773	57.2552011280116	0.2451153762097047	0.34075253362120717	0.39982968177605194	0.7264372981946897	FALSE	FALSE
rna	Ara+2	ECB_02774	25.95803291359825	0.7572779000759199	0.36770782065515395	0.015944195862559574	0.09555902582432514	FALSE	FALSE
rna	Ara+2	ECB_02775	19.631047017270326	0.8163171783061107	0.4605072982927067	0.025976054249685347	0.13474869733373362	FALSE	FALSE
rna	Ara+2	ECB_02776	268.08496713329623	0.5165875756078714	0.19615744252355385	0.005741823284249085	0.0436962483835227	FALSE	FALSE
rna	Ara+2	ECB_02777	913.3396489059685	0.3369263939036584	0.1805712416711105	0.05217329925611996	0.21956127115550167	FALSE	FALSE
rna	Ara+2	ECB_02778	393.9243858659535	0.04561274890839885	0.20048113505351803	0.8123555726754021	0.9504136853449046	FALSE	FALSE
rna	Ara+2	ECB_02779	226.24647351257323	-0.1032878349007499	0.2528439115261794	0.6555152859230362	0.8813823300899556	FALSE	FALSE
rna	Ara+2	ECB_02780	31.136251059708446	0.0067481048724872825	0.3129410562311152	0.9813941329995237	0.9934403034697082	FALSE	FALSE
rna	Ara+2	ECB_02781	129.7866334512285	-0.1258921592591201	0.2529063791131278	0.587200110623622	0.8457954230588496	FALSE	FALSE
rna	Ara+2	ECB_02782	201.50404406393352	-0.06319494054655451	0.2290427086651698	0.7669217342142269	0.9356506654027014	FALSE	FALSE
rna	Ara+2	ECB_02783	32.25242995694187	0.22580607444136222	0.3180584032611566	0.4174487405569992	0.7358297834932167	FALSE	FALSE
rna	Ara+2	ECB_02784	204.60668771548086	0.08307588090939819	0.2603536899703102	0.7289040439387993	0.9156049864957064	FALSE	FALSE
rna	Ara+2	ECB_02785	147.66099798104244	0.09120593739378072	0.2827397320079538	0.7214928703420354	0.912515599970212	FALSE	FALSE
rna	Ara+2	ECB_02786	34.16568200611758	-0.22391953116306373	0.31831127387448566	0.41674754909523537	0.7358297834932167	FALSE	FALSE
rna	Ara+2	ECB_02787	44.9343162334807	0.34812303910469583	0.3107199020275468	0.20271444876998024	0.5044144627336762	FALSE	FALSE
rna	Ara+2	ECB_02788	216.39841210322976	0.2371839828929388	0.2656347556927639	0.32917170630835996	0.6559087106469835	FALSE	FALSE
rna	Ara+2	ECB_02789	220.72158107348437	0.07669994163302785	0.22944388663253248	0.7217025136116797	0.912515599970212	FALSE	FALSE
rna	Ara+2	ECB_02790	247.60029184645796	0.28409401011636143	0.2724743811567785	0.2520001307660566	0.569537208291742	FALSE	FALSE
rna	Ara+2	ECB_02791	184.0787489729463	0.4457068678475606	0.23034776053705333	0.03868488085830518	0.17784482770012655	FALSE	FALSE
rna	Ara+2	ECB_02792	90.3816091669371	0.4174832950360023	0.24876852630250654	0.06906441921415997	0.26371182044995983	FALSE	FALSE
rna	Ara+2	ECB_02793	125.80281359827225	0.18275502655399611	0.2523793282621923	0.4328327102913437	0.7482852389455074	FALSE	FALSE
rna	Ara+2	ECB_02794	94.70728777400443	-0.2250483198739196	0.25384926859795287	0.3327930398267893	0.6587350057240697	FALSE	FALSE
rna	Ara+2	ECB_02795	315.1040736299397	0.20765925485792291	0.21156878871876786	0.30012967458157647	0.624523179703476	FALSE	FALSE
rna	Ara+2	ECB_02796	47.05409959193967	0.15818594058714763	0.2846912635055222	0.5379256541074541	0.8186575124088783	FALSE	FALSE
rna	Ara+2	ECB_02797	53.943192515096264	NA	2.8755980150861697	6.081666109260853e-10	NA	TRUE	FALSE
rna	Ara+2	ECB_02798	73.77304486016885	NA	2.9268579049041956	5.722374433048965e-11	NA	TRUE	FALSE
rna	Ara+2	ECB_02800	206.02439117752445	NA	3.117583712986882	3.610221764049211e-14	NA	TRUE	FALSE
rna	Ara+2	ECB_02801	91.99151373191602	NA	2.9693710194165366	1.1321328053629635e-11	NA	TRUE	FALSE
rna	Ara+2	ECB_02802	8.252329061330402	NA	2.5278781885205617	3.377409798740082e-5	NA	TRUE	FALSE
rna	Ara+2	ECB_02803	0.8802095966430027	NA	0.7069521119129604	0.12432049844736384	NA	TRUE	FALSE
rna	Ara+2	ECB_02804	5.362737475467447	NA	2.490281392199453	2.495427273057945e-4	NA	TRUE	FALSE
rna	Ara+2	ECB_02805	1.629493886567738	NA	0.7956608926157034	0.04264467232266342	NA	TRUE	FALSE
rna	Ara+2	ECB_02806	2.4757992391911996	NA	2.8621191470965686	0.00573410416535487	NA	TRUE	FALSE
rna	Ara+2	ECB_02807	16.056411693671123	NA	2.6303772266511816	7.484747309802285e-7	NA	TRUE	FALSE
rna	Ara+2	ECB_02808	6.022069185564261	NA	2.4639874569800027	1.1204515177569183e-4	NA	TRUE	FALSE
rna	Ara+2	ECB_02809	20.185938915361646	NA	2.6747780070025162	2.112279055073942e-7	NA	TRUE	FALSE
rna	Ara+2	ECB_02810	3.464188528095693	NA	2.6355030103736907	0.0023123801887430075	NA	TRUE	FALSE
rna	Ara+2	ECB_02811	11.707345595266965	NA	2.5706505490198177	4.123301809585906e-6	NA	TRUE	FALSE
rna	Ara+2	ECB_02812	52.861111127325955	NA	2.864991937161925	6.006911720011553e-10	NA	TRUE	FALSE
rna	Ara+2	ECB_02813	3.684451384828365	NA	2.5330543721554166	0.0014194709653874583	NA	TRUE	FALSE
rna	Ara+2	ECB_02814	213.9796688249907	NA	3.1365102406188785	5.61680788830429e-14	NA	TRUE	FALSE
rna	Ara+2	ECB_02815	215.58704549665242	NA	3.1569161555142045	1.141456567050007e-13	NA	TRUE	FALSE
rna	Ara+2	ECB_02817	235.0073889842084	NA	3.157567048445389	2.1281330480951447e-14	NA	TRUE	FALSE
rna	Ara+2	ECB_02818	565.9416204129734	NA	3.310396537262812	3.0234147325562164e-17	NA	TRUE	FALSE
rna	Ara+2	ECB_02819	102.25405141827748	NA	2.9954771645096967	6.7113091809748135e-12	NA	TRUE	FALSE
rna	Ara+2	ECB_02820	17.6093194843851	NA	2.6567504423765675	6.01982733367271e-7	NA	TRUE	FALSE
rna	Ara+2	ECB_02821	22.853079853076483	NA	2.699505181421482	9.315208330203444e-8	NA	TRUE	FALSE
rna	Ara+2	ECB_02822	6.948074535871736	NA	2.4891982878003263	6.413078818861386e-5	NA	TRUE	FALSE
rna	Ara+2	ECB_02825	187.8697168525388	-0.07240830862237072	0.33787987327480323	0.7998009527696834	0.9456812378818764	FALSE	FALSE
rna	Ara+2	ECB_02826	357.1966388774356	0.054479028149910784	0.3262752136603891	0.8487168861724149	0.9593468355308332	FALSE	FALSE
rna	Ara+2	ECB_02827	124.8888851882124	0.1199001913653494	0.3585994923956939	0.6910832151071593	0.8991447603221694	FALSE	FALSE
rna	Ara+2	ECB_02828	180.90786861338472	0.32036864460675324	0.37498643687355027	0.30438257826014137	0.6301280731297292	FALSE	FALSE
rna	Ara+2	ECB_02829	5.846314855482031	0.07779250263209452	0.4856793139775166	0.8110473554608086	0.9494886929995076	FALSE	FALSE
rna	Ara+2	ECB_02831	11.22910757744356	0.21694650177107214	0.425563953369598	0.5084752388873157	0.8013089374913984	FALSE	FALSE
rna	Ara+2	ECB_02832	4.4153218267013585	0.3479159655734537	0.5756134817708839	0.31206634473201955	0.6391586918713082	FALSE	FALSE
rna	Ara+2	ECB_02833	3.578700478319164	0.07166070033168338	0.5331804867399144	0.8165356810467654	0.9530966744973942	FALSE	FALSE
rna	Ara+2	ECB_02834	13.283849268073228	0.0059928035343141915	0.386522573403262	0.985738331595817	0.9950958276239562	FALSE	FALSE
rna	Ara+2	ECB_02835	10.261124356331946	0.4983700709927243	0.5329011236826456	0.1763960910327902	0.4630243673530287	FALSE	FALSE
rna	Ara+2	ECB_02836	8.760010055797336	NA	2.5387095502277393	2.619114778728833e-5	NA	TRUE	FALSE
rna	Ara+2	ECB_02837	23.18881925601203	-0.212331275091862	0.37825052859462566	0.4872383678251791	0.7831409705680862	FALSE	FALSE
rna	Ara+2	ECB_02838	21.33481803994301	-0.3617677777423071	0.472141967520314	0.2865795728040131	0.6090670951061363	FALSE	FALSE
rna	Ara+2	ECB_02839	5.693254602637986	0.18797581228515162	0.5206617072966879	0.5679310272012029	0.8332930545376726	FALSE	FALSE
rna	Ara+2	ECB_02840	6.844228352789042	0.35531659093914403	0.5090289406451877	0.3082298244789643	0.6338711046918548	FALSE	FALSE
rna	Ara+2	ECB_02841	38.769109662803935	0.03562852729513725	0.31832429757346653	0.8978761569460673	0.9721118589396522	FALSE	FALSE
rna	Ara+2	ECB_02842	728.1114703187756	-2.056974413202137	0.36834988339484503	1.4989193530382222e-9	3.882777631812472e-8	FALSE	TRUE
rna	Ara+2	ECB_02843	19.904180663340405	-0.01814380630453682	0.34581579086258	0.949343205587568	0.9841703165159986	FALSE	FALSE
rna	Ara+2	ECB_02844	113.00911003312486	0.3089138006698028	0.22589284520135278	0.1448761957587999	0.4152090121002201	FALSE	FALSE
rna	Ara+2	ECB_02845	11.715406980032867	-0.18458339995340475	0.41736699766772234	0.5657603088529906	0.8328733727048943	FALSE	FALSE
rna	Ara+2	ECB_02846	37.81323701364241	0.2198433513119809	0.31947127775459194	0.42944759431788887	0.7460867277036066	FALSE	FALSE
rna	Ara+2	ECB_02847	10.344121481447628	0.14815681118432247	0.43519949031915056	0.651910192214308	0.8813823300899556	FALSE	FALSE
rna	Ara+2	ECB_02848	28.448196809787323	0.22029788705095263	0.33424693436764297	0.4453903765674108	0.7549591072604476	FALSE	FALSE
rna	Ara+2	ECB_02849	14.03018162316795	0.2790138761307826	0.4236620721776958	0.3936051744423722	0.7232199314382571	FALSE	FALSE
rna	Ara+2	ECB_02850	10.818579800375446	0.11370926570875758	0.4373681186573436	0.726942896046047	0.9142783202371851	FALSE	FALSE
rna	Ara+2	ECB_02851	27.495768146948386	-0.061315017615547	0.33713669955146436	0.8299067909619008	0.9545685864822326	FALSE	FALSE
rna	Ara+2	ECB_02852	6.201974867188535	-0.15979047901027182	0.5038949252652195	0.6243692138709485	0.8643631357494014	FALSE	FALSE
rna	Ara+2	ECB_02853	5.239710792047587	-0.23531412912548708	0.5186337217874646	0.4778990583564308	0.7787056833944906	FALSE	FALSE
rna	Ara+2	ECB_02854	23.579913160093405	-0.33821472235598665	0.3503541747237687	0.2514251770762812	0.5691927958348753	FALSE	FALSE
rna	Ara+2	ECB_02855	48.707131382236895	-0.03498108320245343	0.27183152841579383	0.8862932310676421	0.9708207798432072	FALSE	FALSE
rna	Ara+2	ECB_02856	25.28088647881696	-0.06329389483197974	0.3375641592072962	0.8243097063623268	0.9540591081543934	FALSE	FALSE
rna	Ara+2	ECB_02857	6.458689749256696	-0.06308208467715236	0.47098241615131836	0.844076640593742	0.9573352495988648	FALSE	FALSE
rna	Ara+2	ECB_02858	12.02546879048925	0.053588378475835946	0.4405967551375058	0.8703126868631389	0.9667437380042252	FALSE	FALSE
rna	Ara+2	ECB_02859	8.472058826036424	-0.05397922898205931	0.4472551691982417	0.8665343860218049	0.9667437380042252	FALSE	FALSE
rna	Ara+2	ECB_02860	2.047775595951628	-0.012521849097236583	0.5743114944522124	0.9612211003973576	0.9869824906232196	FALSE	FALSE
rna	Ara+2	ECB_02861	3.3862960411055916	0.5068531446067088	0.6767871576648355	0.16854127603824431	0.45211371571729075	FALSE	FALSE
rna	Ara+2	ECB_02862	2.005675437886	0.3413219070126192	0.643857898388623	0.28084382543679764	0.6023783293099383	FALSE	FALSE
rna	Ara+2	ECB_02863	9.971339408173018	-0.2210702576573485	0.47472808476489164	0.5041564143075015	0.7988077637560003	FALSE	FALSE
rna	Ara+2	ECB_02864	484.4411718333371	-0.39914082337378737	0.2289934558766593	0.060172178838081035	0.2407482917670153	FALSE	FALSE
rna	Ara+2	ECB_02865	313.3578612818823	0.43536098101499254	0.23373313984087593	0.04619346362164375	0.20115063199898964	FALSE	FALSE
rna	Ara+2	ECB_02866	33.34588493882721	-0.17855763710925227	0.30883420399736383	0.5098145019247473	0.8019308689287287	FALSE	FALSE
rna	Ara+2	ECB_02867	23.770130294621538	0.0712169292332642	0.36008047921980296	0.8137167846326336	0.95145530286472	FALSE	FALSE
rna	Ara+2	ECB_02868	92.96800270392296	0.23577414248256426	0.24484039716316727	0.29870267864530947	0.6228366998997398	FALSE	FALSE
rna	Ara+2	ECB_02869	110.11176753818985	0.3599934142705479	0.22420946177817522	0.0868401601528219	0.305946893790369	FALSE	FALSE
rna	Ara+2	ECB_02870	141.4199649075155	0.22641179745500378	0.25562700571906205	0.33658296257405435	0.6631554128531222	FALSE	FALSE
rna	Ara+2	ECB_02871	15.729951319059959	-0.4521235129684133	0.4848465444978716	0.1945389015485445	0.4928725399107638	FALSE	FALSE
rna	Ara+2	ECB_02872	7.832794848581054	0.3282924827294669	0.47302691832984756	0.33773436134517815	0.6646756023053041	FALSE	FALSE
rna	Ara+2	ECB_02874	6.089281236243121	0.30293237704883424	0.5232231010733454	0.3743935587982294	0.7014021191950138	FALSE	FALSE
rna	Ara+2	ECB_02875	4.43983819342049	0.14653807298030846	0.5583184412767118	0.6288804320835018	0.8669749720707989	FALSE	FALSE
rna	Ara+2	ECB_02876	42.40800956970272	0.48720946259028314	0.32483240050498247	0.08635210129120933	0.3050252109421127	FALSE	FALSE
rna	Ara+2	ECB_02877	326.15917733509264	-0.11109142151039142	0.1870157392458156	0.5334477314952951	0.8174129244060762	FALSE	FALSE
rna	Ara+2	ECB_02878	25.926821377793917	0.8809822227521779	0.4214075114220369	0.011598568201240323	0.07499170256193943	FALSE	FALSE
rna	Ara+2	ECB_02879	885.740439485565	-0.00243065030824916	0.30793673134847943	0.9906601375996859	0.9966652353624235	FALSE	FALSE
rna	Ara+2	ECB_02880	1715.3173909151124	-0.09594002133872462	0.30236030424433236	0.71706709830842	0.9105049560520805	FALSE	FALSE
rna	Ara+2	ECB_02881	317.5533906587656	0.23962238175157966	0.23899203582887105	0.28187939219309244	0.6036431498952234	FALSE	FALSE
rna	Ara+2	ECB_02882	138.28866241584308	0.11944414941667371	0.21952832926153368	0.5644000488093674	0.832429442877252	FALSE	FALSE
rna	Ara+2	ECB_02883	29.991116364339774	-0.010070712720915797	0.3585074025461042	0.971772018343425	0.9901076927003902	FALSE	FALSE
rna	Ara+2	ECB_02884	159.10084051526152	0.4698474902759571	0.2875576825680127	0.06989746930443325	0.26573056210062257	FALSE	FALSE
rna	Ara+2	ECB_02885	97.8398325228854	0.7178392533786823	0.3041908434428111	0.008557189938980556	0.059097922749643164	FALSE	FALSE
rna	Ara+2	ECB_02886	16.23627590094208	0.053341118503851724	0.4024931620018836	0.8665198986695157	0.9667437380042252	FALSE	FALSE
rna	Ara+2	ECB_02887	18.187334153448	-0.6556049692358162	0.4926102662689713	0.06995202515788464	0.26573056210062257	FALSE	FALSE
rna	Ara+2	ECB_02888	386.7364520510182	0.47791713524293444	0.263463630681696	0.048085131804032566	0.20737901360652017	FALSE	FALSE
rna	Ara+2	ECB_02889	440.02528752471477	0.3050507876974349	0.18257777315533008	0.08178305052664193	0.295635750780778	FALSE	FALSE
rna	Ara+2	ECB_02890	224.68372043177467	0.41577907593945407	0.22317195865678877	0.04743071702767705	0.2056518535502607	FALSE	FALSE
rna	Ara+2	ECB_02891	563.3600097107849	0.2008724574090915	0.21328240040284904	0.3196742177545572	0.6465483052783612	FALSE	FALSE
rna	Ara+2	ECB_02892	81.44279266747104	-0.11670267928672391	0.2570315044946273	0.6201634335464346	0.8629753563915777	FALSE	FALSE
rna	Ara+2	ECB_02893	18.405965282623026	0.2973622262654599	0.38730006453209603	0.34610992499879095	0.6727418022703773	FALSE	FALSE
rna	Ara+2	ECB_02894	37.12235085522489	0.05208472776274301	0.3512699978114392	0.8608376861870412	0.9636135983052169	FALSE	FALSE
rna	Ara+2	ECB_02895	10.070136290844115	0.1202092000542782	0.44370596548304614	0.7127447429354086	0.9090723690787534	FALSE	FALSE
rna	Ara+2	ECB_02896	50.82617289039421	0.6136198894344568	0.322345753135942	0.03042149169523378	0.1488584141677588	FALSE	FALSE
rna	Ara+2	ECB_02897	27.479988244102056	0.2785964375865096	0.34228348944240505	0.341432699786275	0.6691219882814439	FALSE	FALSE
rna	Ara+2	ECB_02898	61.140977672645775	-0.021215592969068626	0.2786355541771263	0.931612340971532	0.981333223280945	FALSE	FALSE
rna	Ara+2	ECB_02899	1.7647529530235655	-0.33428046819476886	0.7188274524628488	0.15630812271250447	0.4339693954990546	FALSE	FALSE
rna	Ara+2	ECB_02900	138.56018450096423	0.18188885387838755	0.2511907532563653	0.4337450660040416	0.7482852389455074	FALSE	FALSE
rna	Ara+2	ECB_02901	410.94250542741247	0.11636593596204746	0.28957488589747643	0.6552858561380024	0.8813823300899556	FALSE	FALSE
rna	Ara+2	ECB_02902	897.2615176897777	0.3100577049416133	0.2737049172740126	0.21376834331802474	0.5175781158466974	FALSE	FALSE
rna	Ara+2	ECB_02903	324.0456265000346	0.25415134090111646	0.19558411550654034	0.1733396922696929	0.45875487749964067	FALSE	FALSE
rna	Ara+2	ECB_02904	602.8350076366954	0.31378271933437346	0.20448847939810297	0.10636524994114399	0.347019379532606	FALSE	FALSE
rna	Ara+2	ECB_02905	230.6373394083468	-0.019333500281252056	0.19453636825416978	0.9160881869937361	0.977883412905588	FALSE	FALSE
rna	Ara+2	ECB_02906	104.82727487174414	-0.0926740182351403	0.23106624589606972	0.6662296720385863	0.8851558740180153	FALSE	FALSE
rna	Ara+2	ECB_02907	1762.9517470507774	0.27108079514036726	0.17612060932099982	0.09484243724125127	0.3239715037125075	FALSE	FALSE
rna	Ara+2	ECB_02908	76.3955854373782	-0.1998668172760557	0.258345098078067	0.3957555835919131	0.7251488028479856	FALSE	FALSE
rna	Ara+2	ECB_02909	240.01917008844728	-0.3079514014761075	0.24259036770026993	0.16781130951130938	0.45148169223382234	FALSE	FALSE
rna	Ara+2	ECB_02910	741.2097417390131	-0.31558343097674324	0.20357444685149356	0.10016457375846952	0.33424033241781614	FALSE	FALSE
rna	Ara+2	ECB_02911	62.72255701788181	-0.47261219796490983	0.30468172848655034	0.07660385768794646	0.2828479372304963	FALSE	FALSE
rna	Ara+2	ECB_02912	189.99870804487549	-0.537008083622116	0.2416875483009488	0.015830103892068435	0.09531842958141887	FALSE	FALSE
rna	Ara+2	ECB_02913	613.1816219089972	0.02658650937133472	0.23115517770280858	0.903021139788195	0.9743947732667814	FALSE	FALSE
rna	Ara+2	ECB_02914	173.64348048693694	-0.360122111097032	0.23458240830820887	0.09674845851012584	0.3277120878788085	FALSE	FALSE
rna	Ara+2	ECB_02915	3.020856338967804	-0.25156522862722264	0.6035490342664401	0.39952796163577936	0.7264372981946897	FALSE	FALSE
rna	Ara+2	ECB_02916	8.762393255273967	-0.11226480176330515	0.45108139894451965	0.7284242371899436	0.9155714906639385	FALSE	FALSE
rna	Ara+2	ECB_02917	1.5958410788637527	0.28319993355270223	0.6676713153476218	0.2733999832708011	0.5942526975565532	FALSE	FALSE
rna	Ara+2	ECB_02918	17.717141952652195	0.2610561665361426	0.40124070355337205	0.4141154045828497	0.7344347644021058	FALSE	FALSE
rna	Ara+2	ECB_02919	81.22949375111222	0.17940111491974584	0.3178143769644153	0.5189255280581946	0.8096555061247379	FALSE	FALSE
rna	Ara+2	ECB_02920	3.81154604469917	0.1910960945678578	0.5522542922106894	0.5455184148217935	0.8197666276756885	FALSE	FALSE
rna	Ara+2	ECB_02921	27.399468307710166	0.027138830370845773	0.33680882130725537	0.9261231021949229	0.9798970152554287	FALSE	FALSE
rna	Ara+2	ECB_02922	743.3356347920723	-0.22293447837736613	0.18012191613885822	0.1957343412493996	0.4943837970599449	FALSE	FALSE
rna	Ara+2	ECB_02923	740.7605204591907	-0.24175713769622054	0.19434823225280923	0.19017006079811916	0.4847013570270857	FALSE	FALSE
rna	Ara+2	ECB_02924	311.1404904143244	0.0447509201042713	0.21249232536677373	0.8251343405804148	0.9540591081543934	FALSE	FALSE
rna	Ara+2	ECB_02925	727.0550149407065	0.8298311317936696	0.3687286111663495	0.009410610326341336	0.0633804605479089	FALSE	FALSE
rna	Ara+2	ECB_02926	574.0677688556939	0.42612808571889754	0.22617598696886793	0.04473762240336554	0.1969332594030503	FALSE	FALSE
rna	Ara+2	ECB_02927	535.3030220056188	-0.3499799216340894	0.2176957445026377	0.08548662598869826	0.303027592649412	FALSE	FALSE
rna	Ara+2	ECB_02928	28.745425606936955	-1.0812457750372506	0.44999662905502896	0.0034825368178913103	0.028315757104826526	FALSE	FALSE
rna	Ara+2	ECB_02929	197.5125738373043	-0.4488678867859635	0.2251496276123095	0.03229509997148708	0.15480960733663024	FALSE	FALSE
rna	Ara+2	ECB_02930	34.8915436940421	0.07874546085001079	0.30953892014246553	0.7730071749318895	0.9374915948078528	FALSE	FALSE
rna	Ara+2	ECB_02931	6.408839700246145	-0.36500744518840417	0.5748246258722061	0.2858102303860661	0.6089598894322368	FALSE	FALSE
rna	Ara+2	ECB_02932	4.935893394230823	0.022811914584319325	0.49796377799429975	0.9442512769244578	0.9841703165159986	FALSE	FALSE
rna	Ara+2	ECB_02933	11.07814121909247	-0.14954257139203556	0.4466172017347119	0.6449727569704253	0.8775538420597605	FALSE	FALSE
rna	Ara+2	ECB_02934	156.09801281086746	0.26199641949674946	0.24101555833315108	0.2426853250748575	0.5587985177364667	FALSE	FALSE
rna	Ara+2	ECB_02935	2133.4972764173144	0.36142146457719293	0.3839153221179165	0.25518110991165044	0.574477362202217	FALSE	FALSE
rna	Ara+2	ECB_02936	614.4299362995613	0.3924630380106037	0.3195547133549655	0.1624963654221259	0.44219394727261635	FALSE	FALSE
rna	Ara+2	ECB_02937	2794.7701804079957	0.03412929064614408	0.20464743522835616	0.8604432846434151	0.9636135983052169	FALSE	FALSE
rna	Ara+2	ECB_02938	159.19984400060102	-0.051405550601376436	0.20875699554147076	0.793574587464741	0.9456812378818764	FALSE	FALSE
rna	Ara+2	ECB_02939	210.39819984091773	0.5376045401034835	0.4067656625352351	0.10580584029900557	0.34620356327796076	FALSE	FALSE
rna	Ara+2	ECB_02940	153.99320667694911	1.7801531912816027	0.27638273686505804	1.8250139801583707e-11	6.249899571033878e-10	FALSE	TRUE
rna	Ara+2	ECB_02941	56.29487238415371	0.13535576499904134	0.2882860192413925	0.6033516178015741	0.8522603720784716	FALSE	FALSE
rna	Ara+2	ECB_02942	164.71590321241325	0.995002280628514	0.35084484455247783	0.0014027056261470478	0.012941400537123792	FALSE	FALSE
rna	Ara+2	ECB_02943	2.271292660161908	0.362216271871418	0.6775692852413023	0.2365558241192757	0.5506463624804108	FALSE	FALSE
rna	Ara+2	ECB_02944	46.61504833579396	-0.38625423558912636	0.2994440816124176	0.14341078521724093	0.4118855601015427	FALSE	FALSE
rna	Ara+2	ECB_02945	26.313282372569624	0.22096763253771157	0.33547783543318754	0.44423069377557467	0.7533093720298352	FALSE	FALSE
rna	Ara+2	ECB_02946	0.8652962272240312	3.6290847773894194e-4	0.613703732236324	0.9981870162965237	NA	FALSE	FALSE
rna	Ara+2	ECB_02947	1.8066152803681825	0.15689281650206574	0.6040666485523066	0.5443156354543541	0.8197666276756885	FALSE	FALSE
rna	Ara+2	ECB_02948	2.9657662848137467	0.09199652348318889	0.5624921817722399	0.7487294123297595	0.9290465021254086	FALSE	FALSE
rna	Ara+2	ECB_02949	12.107642415571496	0.04038206738332457	0.40894803992015644	0.899702636088666	0.9721118589396522	FALSE	FALSE
rna	Ara+2	ECB_02950	16.30770028677666	-0.02524591731514958	0.38586808704237724	0.9340981680664413	0.9814134656321901	FALSE	FALSE
rna	Ara+2	ECB_02951	23.485635584943417	0.02080838214185056	0.3666809192950847	0.9463379823244367	0.9841703165159986	FALSE	FALSE
rna	Ara+2	ECB_02952	4.4589456281364415	0.3209157573765925	0.563088056110255	0.34559915817383513	0.6723958585365758	FALSE	FALSE
rna	Ara+2	ECB_02953	82.56271436515344	0.7179682324960224	0.33269596432070225	0.014100261812788874	0.08793079936030838	FALSE	FALSE
rna	Ara+2	ECB_02954	38.42750152273426	-0.029293583400457502	0.2936590399466207	0.9095795364774024	0.9765195073473959	FALSE	FALSE
rna	Ara+2	ECB_02955	6.23361308692328	0.13274077037650567	0.5145695415224626	0.683150559087462	0.8958604834969196	FALSE	FALSE
rna	Ara+2	ECB_02956	108.2724684487194	0.24835980304326508	0.24222841497358094	0.2701313063958915	0.5926170516535274	FALSE	FALSE
rna	Ara+2	ECB_02957	58.248802982868284	-0.1377348983625765	0.2746582485055891	0.5780355661047683	0.8400185902898879	FALSE	FALSE
rna	Ara+2	ECB_02958	1235.6783046840173	-0.5876063141051011	0.19919571839722924	0.0017899326237080092	0.015967147312150255	FALSE	FALSE
rna	Ara+2	ECB_02959	40.41748986027563	-0.5984277192052921	0.3156307966745282	0.030403781333200944	0.1488584141677588	FALSE	FALSE
rna	Ara+2	ECB_02960	74.38861779383146	0.10422759625859589	0.2534580618353137	0.6557706806571804	0.8813823300899556	FALSE	FALSE
rna	Ara+2	ECB_02961	58.98507364528274	0.013109100977545682	0.3298019086019762	0.9645096141557034	0.988124648105432	FALSE	FALSE
rna	Ara+2	ECB_02962	72.62483354023941	0.025409983552689933	0.28841031126035965	0.9228710256848532	0.9798970152554287	FALSE	FALSE
rna	Ara+2	ECB_02963	284.7926826504468	-0.31438155038987287	0.21030816600636998	0.11162405909550142	0.3565793065651552	FALSE	FALSE
rna	Ara+2	ECB_02964	188.5366610501463	-0.006815038081490172	0.2010902304962096	0.9715965623447231	0.9901076927003902	FALSE	FALSE
rna	Ara+2	ECB_02965	127.77556515552789	-0.09592532851866567	0.25979936146277605	0.6852076699186922	0.8960919722140567	FALSE	FALSE
rna	Ara+2	ECB_02966	81.08562971718312	0.41136627021228583	0.28673305391382614	0.11093062285675127	0.355435184757209	FALSE	FALSE
rna	Ara+2	ECB_02967	230.5139196830417	0.3099647421832165	0.25129539185364724	0.18142582628077902	0.47056595892209757	FALSE	FALSE
rna	Ara+2	ECB_02968	90.54471424779098	0.3137602516817267	0.2845827012120228	0.22119917427842825	0.52891471198765	FALSE	FALSE
rna	Ara+2	ECB_02969	113.57897754055413	0.3693424684260699	0.270932059316849	0.13419765056048982	0.3971968752660747	FALSE	FALSE
rna	Ara+2	ECB_02970	8.79184254446064	0.38298772743971493	0.47022899088432735	0.26759453020524804	0.5889703140301783	FALSE	FALSE
rna	Ara+2	ECB_02971	36.03225194851274	0.06332573034238381	0.34313508138268783	0.829049616238835	0.9545685864822326	FALSE	FALSE
rna	Ara+2	ECB_02972	115.53587004237777	-0.22480681971347044	0.24805152002679387	0.32454535550367	0.6495746077277841	FALSE	FALSE
rna	Ara+2	ECB_02973	5.774321655828179	0.19249116365945207	0.512004886578952	0.5577547253921533	0.8291179807878387	FALSE	FALSE
rna	Ara+2	ECB_02974	211.00478534287362	-0.1003918426834054	0.2163180412544234	0.6213109583313476	0.8636799389807279	FALSE	FALSE
rna	Ara+2	ECB_02975	17.347566321030964	0.1085297920818445	0.4047441099874185	0.734771654901093	0.9195454498158305	FALSE	FALSE
rna	Ara+2	ECB_02976	30.696868334073553	-0.19580257939415588	0.3161443297098698	0.47669115740998474	0.7779923130427093	FALSE	FALSE
rna	Ara+2	ECB_02977	51.57069437345982	-0.06713580448901128	0.26614050816651397	0.7807855268176389	0.9396456386747836	FALSE	FALSE
rna	Ara+2	ECB_02978	28.718981140203866	0.1628471842457656	0.3113113196483903	0.5522533006315757	0.8247064256660006	FALSE	FALSE
rna	Ara+2	ECB_02979	50.8317185740634	0.22930907267992495	0.27540266844885847	0.3588594433969375	0.6856081666918262	FALSE	FALSE
rna	Ara+2	ECB_02980	4.335673513386899	0.3268726868735635	0.5698912005734027	0.34016082145047777	0.6676007185436525	FALSE	FALSE
rna	Ara+2	ECB_02981	30.61666992755959	0.19495112559932956	0.3262084406809627	0.4902251439206194	0.7851763006671514	FALSE	FALSE
rna	Ara+2	ECB_02982	6.231071862279141	-0.540620885108196	0.6269010912864306	0.14788197087629543	0.420246866604156	FALSE	FALSE
rna	Ara+2	ECB_02983	32.657474522443586	-0.24003084822778295	0.3445950908000822	0.40831835267722655	0.7313893897024257	FALSE	FALSE
rna	Ara+2	ECB_02984	1.1338167328874276	0.012407221023472331	0.5988953165269879	0.9564347189565504	0.9869824906232196	FALSE	FALSE
rna	Ara+2	ECB_02985	2.4191067342582304	-0.10770268850064191	0.5674584182935167	0.7025252094878871	0.9040029726785602	FALSE	FALSE
rna	Ara+2	ECB_02986	0.1811217121372973	-0.040529224660369685	0.6467443643384369	0.7625549240204006	NA	FALSE	FALSE
rna	Ara+2	ECB_02987	2.8755522179711845	-0.11061256853094097	0.5595405423337568	0.7019530883847158	0.9040029726785602	FALSE	FALSE
rna	Ara+2	ECB_02988	1.366196425326866	0.1507285434881492	0.6056559841077287	0.5555324740358214	0.8277679673962958	FALSE	FALSE
rna	Ara+2	ECB_02989	32.75303621942346	-0.07495273858965833	0.32772103690579507	0.7900367890119278	0.9437004624289684	FALSE	FALSE
rna	Ara+2	ECB_02990	24.70144094003662	0.2083729574886179	0.33249775399192066	0.4679141575226111	0.7692174527062902	FALSE	FALSE
rna	Ara+2	ECB_02991	6.302402990941884	0.3052525867300961	0.49751723329512004	0.37404857760248966	0.7010808451260022	FALSE	FALSE
rna	Ara+2	ECB_02992	4.648576425704022	0.21684969646831667	0.5395200871849557	0.5040784656132664	0.7988077637560003	FALSE	FALSE
rna	Ara+2	ECB_02993	21.308043820302654	0.08795710254208555	0.351354389270159	0.767089991209886	0.9356506654027014	FALSE	FALSE
rna	Ara+2	ECB_02994	77.37969941812798	-0.14612224151388198	0.2458442225417083	0.5184248963735361	0.8096555061247379	FALSE	FALSE
rna	Ara+2	ECB_02995	31.83427010743032	-0.15947043774185263	0.3178244694832166	0.5637256130792191	0.8319997087118789	FALSE	FALSE
rna	Ara+2	ECB_02996	176.3453301837137	-0.4196662897500582	0.22513034056585537	0.04534352410750397	0.19895025072575845	FALSE	FALSE
rna	Ara+2	ECB_02997	18.51181661805233	0.1337346610006041	0.36109306972687377	0.6578780210716436	0.8813823300899556	FALSE	FALSE
rna	Ara+2	ECB_02998	4.311579187406216	0.2724500299842018	0.5581887529072463	0.41280487999580595	0.7337999720067844	FALSE	FALSE
rna	Ara+2	ECB_02999	5.717414469141533	-0.10508322702592354	0.5180248901698902	0.7401722721989881	0.9225898062788744	FALSE	FALSE
rna	Ara+2	ECB_03000	17.615985455157457	0.2611670319259294	0.39737733125499336	0.41198253471706026	0.73353889631678	FALSE	FALSE
rna	Ara+2	ECB_03001	15.717604927319082	-0.4555882277201669	0.44329014817172596	0.17843078080529462	0.4657873289626587	FALSE	FALSE
rna	Ara+2	ECB_03002	37.21487583813336	0.22540017609082785	0.28835394018802213	0.3836348216036788	0.7120395258961632	FALSE	FALSE
rna	Ara+2	ECB_03003	19.26666567382814	0.4156410238667115	0.3720152490181669	0.18017104790846378	0.4682129933106766	FALSE	FALSE
rna	Ara+2	ECB_03004	10.841017033790955	-0.05049662849106678	0.4167205825945582	0.873022643676221	0.967307824930328	FALSE	FALSE
rna	Ara+2	ECB_03005	2.592116496707255	0.06890052584426902	0.5759956865048599	0.8012861376211482	0.9456812378818764	FALSE	FALSE
rna	Ara+2	ECB_03006	3.2066572622151166	-0.018415379615412546	0.5679999018783284	0.9451869213107162	0.9841703165159986	FALSE	FALSE
rna	Ara+2	ECB_03007	5.096121768740878	0.08896454755597853	0.5221390877766127	0.7758641223868584	0.9383335328105638	FALSE	FALSE
rna	Ara+2	ECB_03008	5.725358174344869	-0.30358181209275115	0.5271737900506953	0.3709183089704976	0.6971539007208283	FALSE	FALSE
rna	Ara+2	ECB_03009	30.527924448081947	-0.27640362481563535	0.35009415945658945	0.34678136931665	0.6733990934207509	FALSE	FALSE
rna	Ara+2	ECB_03010	3.4951731172734806	-0.04395214774448734	0.551258472785801	0.877589040122415	0.9681381796902326	FALSE	FALSE
rna	Ara+2	ECB_03011	92.76431614849753	0.32840538230998134	0.2555914202049563	0.16238461109821398	0.44219394727261635	FALSE	FALSE
rna	Ara+2	ECB_03012	84.67202697259033	0.06155548232837003	0.2727429030334343	0.8048834281512827	0.9466047535388049	FALSE	FALSE
rna	Ara+2	ECB_03013	335.10285130747747	0.331010427841314	0.19960363928140806	0.0814047784164188	0.2947640766852584	FALSE	FALSE
rna	Ara+2	ECB_03014	396.43538210314733	0.1353110753007848	0.22066872684882646	0.5159699511223907	0.807839818863069	FALSE	FALSE
rna	Ara+2	ECB_03015	67.43747486502839	-0.6501969673019585	0.31776847127792834	0.019472187049112438	0.10943964932609647	FALSE	FALSE
rna	Ara+2	ECB_03016	304.3873806878023	-0.15025134326395784	0.2178258573947878	0.4616657189952768	0.7668168055576063	FALSE	FALSE
rna	Ara+2	ECB_03017	231.3716160244001	-0.0698288839861013	0.2406036963616305	0.7531440466400958	0.9308065237382315	FALSE	FALSE
rna	Ara+2	ECB_03018	95.93951933560975	0.3607163474142609	0.3223758534036517	0.20084989779281698	0.501619136321146	FALSE	FALSE
rna	Ara+2	ECB_03019	45.59635640782177	-0.20209024215114532	0.3558370594517517	0.4952555727561189	0.790443680430254	FALSE	FALSE
rna	Ara+2	ECB_03020	25.07619341472826	0.05842748762671237	0.3406985179268631	0.8410406370314327	0.9563532256355376	FALSE	FALSE
rna	Ara+2	ECB_03021	21.361279250944566	0.4006733222890195	0.3620287660635025	0.18810318540701293	0.4820069576599488	FALSE	FALSE
rna	Ara+2	ECB_03022	55.925786507864466	-0.37659505538214727	0.30308985436404173	0.1566926655602083	0.43438160405090354	FALSE	FALSE
rna	Ara+2	ECB_03023	218.22176430620976	-0.06127703753573836	0.25924999109026886	0.7956334643498247	0.9456812378818764	FALSE	FALSE
rna	Ara+2	ECB_03024	248.57535342238333	0.005316470042437199	0.195012305745491	0.9780677051186356	0.992564218104159	FALSE	FALSE
rna	Ara+2	ECB_03025	38.34559876306945	1.5522062380528578	0.4239677175037653	3.926735432657205e-5	5.25428406734032e-4	FALSE	TRUE
rna	Ara+2	ECB_03026	33.30480148471448	0.7790881890836198	0.4209088210299174	0.024304312452597312	0.12836076633619853	FALSE	FALSE
rna	Ara+2	ECB_03027	593.3112294523795	0.4849226429610374	0.2551823144822367	0.03950052335069668	0.18052836676137504	FALSE	FALSE
rna	Ara+2	ECB_03028	475.59378473333635	-0.2595056165940336	0.38938098414338207	0.401878278662716	0.7266175051794341	FALSE	FALSE
rna	Ara+2	ECB_03029	2076.8295713652756	0.3901181723341739	0.27640534983942594	0.1208793729670101	0.3751716944390843	FALSE	FALSE
rna	Ara+2	ECB_03030	3355.29046609944	-0.19792120700716825	0.17301179487601306	0.23332839647094789	0.5456481771638312	FALSE	FALSE
rna	Ara+2	ECB_03031	5637.7276066046425	-0.15429116087187728	0.1498574989668049	0.28853097119665616	0.6091711884042256	FALSE	FALSE
rna	Ara+2	ECB_03032	2711.7999787856247	-0.367748823873559	0.24062360620650064	0.0959409027047053	0.32579595615942364	FALSE	FALSE
rna	Ara+2	ECB_03033	491.40533203483733	-0.44394464092964064	0.22701797625270945	0.03524208056188775	0.16637061629741634	FALSE	FALSE
rna	Ara+2	ECB_03034	122.73018795632518	-0.17937920833335608	0.2585547870601335	0.44709431835054775	0.7556286660203109	FALSE	FALSE
rna	Ara+2	ECB_03035	3897.2928201830355	-0.4366196234025196	0.19686460904230582	0.018963867822445125	0.10778198294022609	FALSE	FALSE
rna	Ara+2	ECB_03036	2160.5048228807677	-0.17718172508384578	0.1920125258807911	0.3323884653612954	0.6587350057240697	FALSE	FALSE
rna	Ara+2	ECB_03037	552.2808195371139	0.032789355560353346	0.219149153972452	0.8749832767539768	0.9679685375160182	FALSE	FALSE
rna	Ara+2	ECB_03038	1275.6057121513757	1.5076686429653403	0.2764822458897172	9.851734441882296e-9	2.3556721230559976e-7	FALSE	TRUE
rna	Ara+2	ECB_03039	24.60889479463	0.6822767205515037	0.39579662239751284	0.038136317300962196	0.17673034198760118	FALSE	FALSE
rna	Ara+2	ECB_03040	1779.3682059333782	0.8540691655313136	0.2636246505136719	4.87168463595664e-4	0.005075145160289928	FALSE	TRUE
rna	Ara+2	ECB_03041	614.2819588507616	-0.0570254876951379	0.20145172203510797	0.7642739868973387	0.9341897099371281	FALSE	FALSE
rna	Ara+2	ECB_03042	172.79682740482093	-0.20290324505010895	0.22002393997317463	0.32466617617193677	0.6495746077277841	FALSE	FALSE
rna	Ara+2	ECB_03043	5064.130064576646	-0.557077322675507	0.18396278925778992	0.0014676404048102728	0.01344837840326148	FALSE	FALSE
rna	Ara+2	ECB_03044	827.8667804769096	-0.40498845384607	0.21221979685943956	0.04173179835545028	0.18758420150653457	FALSE	FALSE
rna	Ara+2	ECB_03045	612.8177438527656	-0.08019518694126458	0.23607033488097537	0.7138051539437973	0.9090723690787534	FALSE	FALSE
rna	Ara+2	ECB_03046	519.5021471169284	0.3003908563889148	0.3409498667506662	0.3058968125514992	0.6312677314521723	FALSE	FALSE
rna	Ara+2	ECB_03047	194.29417465150811	0.05475229774362625	0.32479652279185794	0.847217567937203	0.9587247807432756	FALSE	FALSE
rna	Ara+2	ECB_03048	321.17129929948635	0.018347318682139586	0.21748795900057138	0.9297670447496669	0.981333223280945	FALSE	FALSE
rna	Ara+2	ECB_03049	96.09181747608949	0.5797696057648467	0.28373661213748463	0.02412686043782246	0.12778065927816587	FALSE	FALSE
rna	Ara+2	ECB_03050	2869.7412569551425	0.4314165412570063	0.29363750816246215	0.10224009235839167	0.3383504954928184	FALSE	FALSE
rna	Ara+2	ECB_03051	4895.873564125661	0.3812283430617796	0.31214532383512994	0.1707713258446244	0.4564066982395021	FALSE	FALSE
rna	Ara+2	ECB_03052	491.20792592967075	-0.015525464137360943	0.17717192090461056	0.9264740657450875	0.9798970152554287	FALSE	FALSE
rna	Ara+2	ECB_03053	45.26186998174432	0.24172101959163958	0.3410956893720298	0.40913262822992985	0.7321988266949276	FALSE	FALSE
rna	Ara+2	ECB_03054	872.704566535398	0.02838112534384902	0.26425291872444273	0.9093929311762486	0.9765195073473959	FALSE	FALSE
rna	Ara+2	ECB_03055	193.41989748637872	0.20264471868291506	0.26699425163082857	0.40643479428529433	0.7289849106555145	FALSE	FALSE
rna	Ara+2	ECB_03056	224.4891283812591	-0.5170230758783116	0.27437136942076906	0.03603646743550428	0.1691328279986908	FALSE	FALSE
rna	Ara+2	ECB_03057	414.0556657787003	-0.36556691728891183	0.17542635577269713	0.029580107895993468	0.14705612788744193	FALSE	FALSE
rna	Ara+2	ECB_03058	251.35990705269722	-0.25351844578086663	0.238351471963299	0.24965594189529933	0.5673649675320934	FALSE	FALSE
rna	Ara+2	ECB_03059	429.87081350709286	-0.2045623536314453	0.22705478223978753	0.333382717393082	0.6594222031255235	FALSE	FALSE
rna	Ara+2	ECB_03060	557.6693582061058	0.016746266254535156	0.20191172394159637	0.9321046040708794	0.981333223280945	FALSE	FALSE
rna	Ara+2	ECB_03061	247.10254271499966	-0.15326900445304897	0.20189806501374447	0.42284733647170064	0.7397543172285527	FALSE	FALSE
rna	Ara+2	ECB_03062	261.29481681908953	-0.06935846920797303	0.18664363610818252	0.696842410421669	0.9022617606174019	FALSE	FALSE
rna	Ara+2	ECB_03063	507.830201087358	-0.0176855786195053	0.19316520049651442	0.9225151797562569	0.9798970152554287	FALSE	FALSE
rna	Ara+2	ECB_03064	399.27013997454117	-0.06436329988403429	0.1795127868128593	0.70798056738594894	0.9065112397993091	FALSE	FALSE
rna	Ara+2	ECB_03065	273.02832293274713	0.1801512288976823	0.238850086209287	0.41863139829591467	0.7366888710526219	FALSE	FALSE
rna	Ara+2	ECB_03066	642.5969191588741	0.031956212510205306	0.2116821295345973	0.8744194213197282	0.9678249470153442	FALSE	FALSE
rna	Ara+2	ECB_03067	1513.2170304566441	0.009616190620133903	0.1665621539299918	0.952843449723174	0.9858701163865842	FALSE	FALSE
rna	Ara+2	ECB_03068	944.2393478974822	-0.22089681272671824	0.25497553164719056	0.343770010020341	0.6714232046844844	FALSE	FALSE
rna	Ara+2	ECB_03069	568.4026957005651	-0.056956095710532166	0.1739324694795816	0.7324950041173421	0.917716044672372	FALSE	FALSE
rna	Ara+2	ECB_03070	795.0900397331401	-0.03277767124611885	0.19139490924690136	0.8566169735568729	0.9624137412771057	FALSE	FALSE
rna	Ara+2	ECB_03071	122.2846145694097	-0.4664639159517434	0.2562797683523136	0.04553915211082557	0.19937563778964912	FALSE	FALSE
rna	Ara+2	ECB_03072	2494.9250315356016	-0.12484892344608464	0.17830359742015475	0.464763996143801	0.7683126022809232	FALSE	FALSE
rna	Ara+2	ECB_03073	651.7349666253981	-0.2948868547847372	0.18935381451138153	0.10167547437980207	0.33733217731426945	FALSE	FALSE
rna	Ara+2	ECB_03074	172.30092071755124	-0.2461212381156527	0.278392182474075	0.3239787615988315	0.6495746077277841	FALSE	FALSE
rna	Ara+2	ECB_03075	607.8748936841939	-0.04753637178410747	0.236571220203809	0.8275122925219374	0.9540591081543934	FALSE	FALSE
rna	Ara+2	ECB_03076	24.77593759698655	0.7561589359918298	0.36907356809465325	0.016619947177795774	0.0979767087164122	FALSE	FALSE
rna	Ara+2	ECB_03078	3907.3433938156077	0.8027659902568477	0.26100489412973593	9.480584731981052e-4	0.009209385312965248	FALSE	TRUE
rna	Ara+2	ECB_03079	238.41433461655416	0.9767006714757543	0.24668467972302108	2.536270328348986e-5	3.522016631222767e-4	FALSE	TRUE
rna	Ara+2	ECB_03080	129.59858159407725	0.3496772057196406	0.29501635177381147	0.18564447399720932	0.47782759198899544	FALSE	FALSE
rna	Ara+2	ECB_03081	48.81281863819434	0.872972973057865	0.3700424604851004	0.006425584483636039	0.0476436456850885	FALSE	FALSE
rna	Ara+2	ECB_03082	20.841220009266543	0.38264897013443233	0.3612296978080234	0.2071867670308286	0.5102021484287499	FALSE	FALSE
rna	Ara+2	ECB_03083	17.514702511596916	0.3451868103575329	0.38697962881866776	0.2733865475452503	0.5942526975565532	FALSE	FALSE
rna	Ara+2	ECB_03084	23.627653772682436	0.04073852712423092	0.3448986903531377	0.8905250585418925	0.9708207798432072	FALSE	FALSE
rna	Ara+2	ECB_03085	28.324771117162886	0.034979098983391174	0.3348667497298669	0.9040486282640865	0.9749827880478178	FALSE	FALSE
rna	Ara+2	ECB_03086	257.01707190852505	-0.3602317605274961	0.19705206893696212	0.05361096334433391	0.22311215538048748	FALSE	FALSE
rna	Ara+2	ECB_03087	27.23116332614463	-0.1621740417903851	0.36861477684213206	0.5897999148978007	0.8458868148120147	FALSE	FALSE
rna	Ara+2	ECB_03088	782.1617978306002	-0.050658102934010345	0.1739178139317128	0.7612591093810692	0.933115258306903	FALSE	FALSE
rna	Ara+2	ECB_03089	1515.9417791254994	0.11902812511857248	0.16491229131437266	0.46187967218545084	0.7668265223095345	FALSE	FALSE
rna	Ara+2	ECB_03090	4688.125871587495	-0.10302974747384212	0.3007622835657482	0.6978092253837007	0.9029311581542265	FALSE	FALSE
rna	Ara+2	ECB_03091	3888.8246664605017	-0.04110956950947075	0.3053503041463012	0.8714072491555352	0.9667437380042252	FALSE	FALSE
rna	Ara+2	ECB_03092	221.68165575812685	0.020619797310807146	0.28380281139850566	0.9371553437556279	0.9814134656321901	FALSE	FALSE
rna	Ara+2	ECB_03093	874.264838499854	-0.25135251652138724	0.1920915349204723	0.16848158137575797	0.45211371571729075	FALSE	FALSE
rna	Ara+2	ECB_03094	151.042627768007	-0.31282444217016686	0.21020650068300115	0.11373428998729451	0.3604707967362017	FALSE	FALSE
rna	Ara+2	ECB_03095	225.93867458142847	0.08987312126555595	0.21520572928356022	0.6591023479059761	0.8813823300899556	FALSE	FALSE
rna	Ara+2	ECB_03096	1593.8559377428037	0.32996402626803506	0.21154073895392206	0.09943920968146935	0.3329195081382085	FALSE	FALSE
rna	Ara+2	ECB_03097	244.07752400607822	0.16750766002873846	0.27344667973690073	0.5011327323146758	0.7957082008972908	FALSE	FALSE
rna	Ara+2	ECB_03098	29.519573885200654	-0.12194155529629572	0.39313034995560825	0.693622726078049	0.8995250947776017	FALSE	FALSE
rna	Ara+2	ECB_03099	19.845608847303666	0.48442544732680315	0.43648533484413904	0.1542508497852858	0.4307210893538147	FALSE	FALSE
rna	Ara+2	ECB_03100	95.23390143466554	0.43087512245773346	0.28802405707678913	0.09652375069204382	0.3272252320021385	FALSE	FALSE
rna	Ara+2	ECB_03101	71.85552699472747	0.0914507650889738	0.2501870862449105	0.6927139046152873	0.8995250947776017	FALSE	FALSE
rna	Ara+2	ECB_03102	32.00481796927215	-0.19058402160747615	0.3370547332036843	0.5065444363871329	0.8007407724892892	FALSE	FALSE
rna	Ara+2	ECB_03103	175.83056341242494	-0.2214561202712257	0.23013779738965956	0.3012250903547547	0.6253975392327737	FALSE	FALSE
rna	Ara+2	ECB_03104	632.0085894651295	-0.17262409175581722	0.1719476473423996	0.29642211291901016	0.6200009100961283	FALSE	FALSE
rna	Ara+2	ECB_03105	756.7070412901896	-0.4137903601169699	0.24877247602894156	0.06895303857240352	0.26361327234728726	FALSE	FALSE
rna	Ara+2	ECB_03106	744.0300254736188	-0.244176554914856	0.23492747888500262	0.2613890875216686	0.5813281797881469	FALSE	FALSE
rna	Ara+2	ECB_03107	330.87918105414593	0.2474746421445578	0.2761109068507427	0.3243943964319062	0.6495746077277841	FALSE	FALSE
rna	Ara+2	ECB_03108	188.2458597340725	0.4105842354472847	0.3817758044799899	0.1948868559205697	0.49344472730264544	FALSE	FALSE
rna	Ara+2	ECB_03109	820.9516103674291	0.521019188077519	0.4061488470411874	0.1166379977335881	0.3656587655868344	FALSE	FALSE
rna	Ara+2	ECB_03110	1365.7869800160322	0.7491092464685987	0.33213433113281765	0.010564465423412325	0.06975654375164902	FALSE	FALSE
rna	Ara+2	ECB_03111	229.05873403511453	0.4018334522665837	0.2230165021656566	0.05501953951907482	0.2257197555295242	FALSE	FALSE
rna	Ara+2	ECB_03112	217.60285072620545	0.4167773491994617	0.23871309745381167	0.06069950092695027	0.24237814549980835	FALSE	FALSE
rna	Ara+2	ECB_03113	805.1287228529312	-0.21472280358127546	0.33995487792249196	0.45423413795699097	0.7605569865745334	FALSE	FALSE
rna	Ara+2	ECB_03114	3139.630651781768	-0.3051696596071718	0.33075476017307104	0.2786873422202241	0.6003067963283186	FALSE	FALSE
rna	Ara+2	ECB_03115	23.257670583672322	-0.22205031569246056	0.3515686331015474	0.4517931988821282	0.7581011770898831	FALSE	FALSE
rna	Ara+2	ECB_03116	115.47240431645803	0.008433509422067017	0.24608069232667026	0.9711672558542264	0.9901076927003902	FALSE	FALSE
rna	Ara+2	ECB_03117	235.04067804400188	-0.07439961362409815	0.21825239631224672	0.7158668671532585	0.9102199091590454	FALSE	FALSE
rna	Ara+2	ECB_03118	1440.294433994477	0.5416309377433608	0.37800503282050907	0.08843879787011431	0.30995766018484994	FALSE	FALSE
rna	Ara+2	ECB_03119	549.6336865914354	-0.021167190135006196	0.3816924422048095	0.9427930997818311	0.9841703165159986	FALSE	FALSE
rna	Ara+2	ECB_03120	86.95388388967545	2.752416881261324	0.3277718013253718	5.3593809322932304e-18	3.799519008315253e-16	FALSE	TRUE
rna	Ara+2	ECB_03121	8.760603828617898	1.0289985308463594	0.6521993509523943	0.023170155479317483	0.12352321674396036	FALSE	FALSE
rna	Ara+2	ECB_03122	1.0739463739262156	0.13030388637231577	0.6111475323793569	0.5836672853675624	NA	FALSE	FALSE
rna	Ara+2	ECB_03123	10.974570945505798	-0.20977855686779706	0.43865598375077014	0.5185911450316741	0.8096555061247379	FALSE	FALSE
rna	Ara+2	ECB_03124	56.10110084564114	-0.03959482957483532	0.2738035445397765	0.8720071578879982	0.9667437380042252	FALSE	FALSE
rna	Ara+2	ECB_03125	11.991070197995105	0.038281918781571625	0.4140128677707496	0.9058720918461436	0.9751630342666916	FALSE	FALSE
rna	Ara+2	ECB_03126	31.243413434288023	2.248410329197156	0.4849329602107713	3.8708452049079935e-7	7.275388592108467e-6	FALSE	TRUE
rna	Ara+2	ECB_03127	27.63635110917715	1.2378453399373368	0.3703584385899458	1.7513817537008619e-4	0.0020454721580072783	FALSE	TRUE
rna	Ara+2	ECB_03128	17.40644368972656	2.262911193484997	0.5432953082140597	3.529684241687834e-6	5.637728861921161e-5	FALSE	TRUE
rna	Ara+2	ECB_03129	35.94470712367748	0.685099334489532	0.44004848189389806	0.051268069960862854	0.21685301801130474	FALSE	FALSE
rna	Ara+2	ECB_03130	520.7442463803236	0.0628630358872934	0.18646284885213432	0.725756862484839	0.9138020522273187	FALSE	FALSE
rna	Ara+2	ECB_03131	221.91751805365305	-0.170076925783371	0.21600709541760021	0.40137626656714703	0.7264926867326228	FALSE	FALSE
rna	Ara+2	ECB_03132	286.4241350154199	-0.0178364017258734	0.27569158876911226	0.9415553236135912	0.9836672861226788	FALSE	FALSE
rna	Ara+2	ECB_03133	244.7062506024804	-0.02399823927084873	0.24812832098996537	0.9155017539558117	0.977883412905588	FALSE	FALSE
rna	Ara+2	ECB_03134	269.61158285675407	-0.062078751046700215	0.23547570008023302	0.7756439626639771	0.9383335328105638	FALSE	FALSE
rna	Ara+2	ECB_03135	505.59850032286874	-0.046021045606809884	0.20434263435311986	0.810206299412365	0.9494886929995076	FALSE	FALSE
rna	Ara+2	ECB_03136	279.86293297763905	-0.08393074044290554	0.221014123509244	0.6848061504605247	0.8960218693498403	FALSE	FALSE
rna	Ara+2	ECB_03137	791.978730068113	-0.11300960580615275	0.20570360235285137	0.560367960536417	0.8302958471325499	FALSE	FALSE
rna	Ara+2	ECB_03138	823.6484002714601	0.08411892023360845	0.20495959629450447	0.6665501916943382	0.8851558740180153	FALSE	FALSE
rna	Ara+2	ECB_03139	320.00175837766824	0.33325000288538525	0.2588306537790603	0.16159699468904365	0.4413399021109425	FALSE	FALSE
rna	Ara+2	ECB_03140	227.29850059689343	0.024351155909168604	0.19437673991146348	0.8965097173255393	0.9721118589396522	FALSE	FALSE
rna	Ara+2	ECB_03141	193.60008960778754	-0.19595599160410002	0.257093568376769	0.40298676490837376	0.7279702802837453	FALSE	FALSE
rna	Ara+2	ECB_03142	35.02910901872974	0.27901327457849084	0.3369597853607823	0.3355662620910023	0.6621207349168654	FALSE	FALSE
rna	Ara+2	ECB_03143	93.49865344751001	-0.5013152236213338	0.28037518394820804	0.045867458159970724	0.19994649236725104	FALSE	FALSE
rna	Ara+2	ECB_03144	71.79259234011514	-0.38524930062805635	0.2758468277486728	0.11986320882518796	0.3734519867868809	FALSE	FALSE
rna	Ara+2	ECB_03145	7556.405408817016	-0.39530297242560164	0.27339098816544155	0.10784891813079775	0.34893312903647217	FALSE	FALSE
rna	Ara+2	ECB_03146	13457.897843685412	-0.22312522316630348	0.27234772983338523	0.3651295901621441	0.693534661075528	FALSE	FALSE
rna	Ara+2	ECB_03147	9400.155755272648	-0.32332595579695733	0.2747329058717957	0.19019746485978842	0.4847013570270857	FALSE	FALSE
rna	Ara+2	ECB_03148	3814.5759994649	-0.19470976533404297	0.2905486951237344	0.44990195464350785	0.756598563287561	FALSE	FALSE
rna	Ara+2	ECB_03149	5064.254681267333	-0.01049350108821904	0.2418209222362042	0.9611305342298018	0.9869824906232196	FALSE	FALSE
rna	Ara+2	ECB_03150	678.2285748863306	-0.014333213231638074	0.2885652844825209	0.9538451989829819	0.9860548603454157	FALSE	FALSE
rna	Ara+2	ECB_03151	15027.833819334499	-0.3974189587583885	0.27115971324452265	0.102698814981853	0.3386392249284158	FALSE	FALSE
rna	Ara+2	ECB_03152	6143.948536713555	-0.4481015749880402	0.2947171004645481	0.08251072301027246	0.2964775244478038	FALSE	FALSE
rna	Ara+2	ECB_03153	1695.5238583560813	-0.3857624806475633	0.2934941952549004	0.13624166416897832	0.40093574882420074	FALSE	FALSE
rna	Ara+2	ECB_03154	4470.381190179745	-0.3870617823804219	0.29882455787674267	0.13981169300914886	0.4049399426651106	FALSE	FALSE
rna	Ara+2	ECB_03155	4811.124478220412	-0.414288678365817	0.3222342448020884	0.13454657257074834	0.39773423537556263	FALSE	FALSE
rna	Ara+2	ECB_03156	7194.883888856099	-0.4889438049891329	0.3099954285321249	0.07006898653834004	0.265867393991955	FALSE	FALSE
rna	Ara+2	ECB_03157	4093.659817108625	-0.3904024719925126	0.32244457806735116	0.15795424748066525	0.4366238902008347	FALSE	FALSE
rna	Ara+2	ECB_03158	3645.5365062338433	-0.23136279082147784	0.3021038088971035	0.3829422819749145	0.7115556868468712	FALSE	FALSE
rna	Ara+2	ECB_03159	9288.701802159714	-0.28254574184263526	0.2644431555471591	0.23955673121822113	0.5548298251548651	FALSE	FALSE
rna	Ara+2	ECB_03160	3099.6910133198817	-0.23028308509981169	0.2628756524164254	0.33370776300990135	0.6597422066159546	FALSE	FALSE
rna	Ara+2	ECB_03161	7061.887198179074	-0.2522291325761587	0.25533028288122783	0.2783147153262442	0.6001439512451189	FALSE	FALSE
rna	Ara+2	ECB_03162	7479.857733843529	-0.8018727626702601	0.32415011676832456	0.004495242816291393	0.03527238101093887	FALSE	FALSE
rna	Ara+2	ECB_03163	2708.710811829333	-0.7090527149978549	0.34749380743560715	0.01622287926023182	0.09621486529657772	FALSE	FALSE
rna	Ara+2	ECB_03164	4235.897476384875	-0.5101329259360147	0.35941250430373106	0.0869905590956151	0.3062097990464988	FALSE	FALSE
rna	Ara+2	ECB_03165	7607.221517631667	-0.546449492780194	0.3424452043491004	0.05867355225611003	0.23568571040451355	FALSE	FALSE
rna	Ara+2	ECB_03166	5081.215322439837	-0.516763982007137	0.3412600538664123	0.0734486839508487	0.27431250632659854	FALSE	FALSE
rna	Ara+2	ECB_03167	1568.607255146743	-0.42643200123462105	0.34317755390192106	0.14009058150107018	0.4049399426651106	FALSE	FALSE
rna	Ara+2	ECB_03168	7206.869321124946	-0.5342168311465905	0.36431010545309767	0.07596844119099211	0.2811249733084241	FALSE	FALSE
rna	Ara+2	ECB_03169	1902.0418220765603	-0.29424384975966367	0.3416692538691504	0.3063958384624497	0.6313847951181843	FALSE	FALSE
rna	Ara+2	ECB_03170	9557.297669439535	-0.2854196470314386	0.32845190032919763	0.3080993563596563	0.6338711046918548	FALSE	FALSE
rna	Ara+2	ECB_03171	6556.64296226641	-0.14695754562330346	0.3292735107758887	0.6005163378174032	0.8505736141325364	FALSE	FALSE
rna	Ara+2	ECB_03172	5641.717199647832	0.02366424171640563	0.31780159256391355	0.933841268427553	0.9814134656321901	FALSE	FALSE
rna	Ara+2	ECB_03173	14.302769522445674	-0.06085608507174776	0.38719991658685354	0.8438411127166016	0.9573352495988648	FALSE	FALSE
rna	Ara+2	ECB_03174	12.351527643848089	0.03639442110435364	0.39953297629487206	0.9090623261673884	0.9765195073473959	FALSE	FALSE
rna	Ara+2	ECB_03175	13.177943200705204	0.597726898196278	0.46352769487320905	0.0923452946218936	0.31921927764505736	FALSE	FALSE
rna	Ara+2	ECB_03176	63.189392632652456	0.032425430915428995	0.2631773580950641	0.8938082389756805	0.971718884503827	FALSE	FALSE
rna	Ara+2	ECB_03177	32.07735432816028	0.3186935913833456	0.3320657894405588	0.2666749291521664	0.5879069223698333	FALSE	FALSE
rna	Ara+2	ECB_03178	50.68705927728511	0.020820348622408325	0.2903095412734617	0.9370862974819105	0.9814134656321901	FALSE	FALSE
rna	Ara+2	ECB_03179	6.584375955867482	0.044304119130828705	0.5148883456562163	0.8879839618144875	0.9708207798432072	FALSE	FALSE
rna	Ara+2	ECB_03180	7.406449487601329	-0.08964700019424174	0.46280955807994073	0.7811028419771462	0.9396456386747836	FALSE	FALSE
rna	Ara+2	ECB_03181	5.083224281786773	-0.4074501936853386	0.5854582410221549	0.25043635561312205	0.5675901923907046	FALSE	FALSE
rna	Ara+2	ECB_03182	9.477163503824322	0.10159323879934044	0.4306963919065813	0.7537805472653738	0.9308773529510102	FALSE	FALSE
rna	Ara+2	ECB_03183	23.75538398828298	-0.005580583136206956	0.348490468551215	0.9836978828826518	0.9940292935055753	FALSE	FALSE
rna	Ara+2	ECB_03184	37.594011001844855	-0.08303481039553917	0.2928461883253085	0.7496991651996188	0.9290465021254086	FALSE	FALSE
rna	Ara+2	ECB_03185	6.328925264937118	0.08005374713463614	0.47514664235411125	0.8069755316527443	0.9479724195424407	FALSE	FALSE
rna	Ara+2	ECB_03186	38.11351468194806	0.23967804553580344	0.30569486327107503	0.37635306730923795	0.703682029375648	FALSE	FALSE
rna	Ara+2	ECB_03187	356.0864387385482	0.3102893666486783	0.24754259901097886	0.17610031912194196	0.4626927110349593	FALSE	FALSE
rna	Ara+2	ECB_03188	317.4288441011112	0.10941790589823261	0.3344263887915104	0.7057699333961245	0.9054020002710284	FALSE	FALSE
rna	Ara+2	ECB_03189	80.25588964417393	-0.060765005836907304	0.29208496829281333	0.8143607234964622	0.9519327982786241	FALSE	FALSE
rna	Ara+2	ECB_03190	27680.776385218403	-0.39155833912143184	0.2452116976925499	0.07792742317645082	0.28575745649368217	FALSE	FALSE
rna	Ara+2	ECB_03191	23683.25182284139	-0.4472792901337435	0.2730797442497904	0.06773570522453888	0.26065456884891436	FALSE	FALSE
rna	Ara+2	ECB_03192	6719.283546943938	-0.1952332149194398	0.2809331544363153	0.43909025179856565	0.7496624719537931	FALSE	FALSE
rna	Ara+2	ECB_03193	2902.674724572839	0.11980126759113016	0.28356349179348145	0.6409102155406264	0.8753207280211838	FALSE	FALSE
rna	Ara+2	ECB_03194	130.3120110779464	-0.14690944117997495	0.268694322990464	0.5452443651499311	0.8197666276756885	FALSE	FALSE
rna	Ara+2	ECB_03195	112.12752135559148	0.42902027832795553	0.290080376247609	0.09967002309886064	0.33341602925703295	FALSE	FALSE
rna	Ara+2	ECB_03196	137.80259774236268	0.3101522145749972	0.2345791523058478	0.15672565669542624	0.43438160405090354	FALSE	FALSE
rna	Ara+2	ECB_03197	597.2377993124466	0.22709246224130508	0.21198995433760973	0.25787029298326586	0.5763788403516412	FALSE	FALSE
rna	Ara+2	ECB_03198	1942.3171654276102	-0.08998550790242528	0.2799202790796409	0.7190997115642201	0.911488703402789	FALSE	FALSE
rna	Ara+2	ECB_03199	46.27705128449	0.033961473659678956	0.2951671467305082	0.8982154266272528	0.9721118589396522	FALSE	FALSE
rna	Ara+2	ECB_03200	2906.669654591681	-0.12147266499515542	0.17400044521488	0.46717193284579706	0.7691397536139094	FALSE	FALSE
rna	Ara+2	ECB_03201	305.690897599256	-0.2632558040586272	0.22609645616896062	0.2107935330431964	0.5147133058072831	FALSE	FALSE
rna	Ara+2	ECB_03202	109.26852265642175	-0.27413980549399675	0.24742036161678185	0.22766877676719938	0.5385482389264085	FALSE	FALSE
rna	Ara+2	ECB_03203	360.2206318067978	0.13802812062068087	0.2369862887733468	0.5330385424719779	0.8174129244060762	FALSE	FALSE
rna	Ara+2	ECB_03204	173.2492291459186	0.20931971582650666	0.24608113164401443	0.3590068994605059	0.6856081666918262	FALSE	FALSE
rna	Ara+2	ECB_03205	59.41558987102512	-0.08872982659158271	0.28158160359877416	0.7255854831745023	0.9138020522273187	FALSE	FALSE
rna	Ara+2	ECB_03206	160.18262627933433	-0.1951837098554387	0.2727205304963821	0.42730688483012114	0.7445118014165503	FALSE	FALSE
rna	Ara+2	ECB_03207	259.600858233405	0.41694547552637223	0.23173889881957388	0.05437816187450299	0.22481815413629014	FALSE	FALSE
rna	Ara+2	ECB_03208	1893.4484236234764	-0.5687166325411207	0.17899404089859433	8.744562098632686e-4	0.008618725717213336	FALSE	TRUE
rna	Ara+2	ECB_03209	397.3500613400143	0.4433322152002888	0.274998487058953	0.07664402159549455	0.2828479372304963	FALSE	FALSE
rna	Ara+2	ECB_03210	694.1258607118767	1.2455024665179146	0.26441460390162325	6.205386474203383e-7	1.1194628009935659e-5	FALSE	TRUE
rna	Ara+2	ECB_03211	73.88250451619508	0.1591073093102579	0.28303529968524027	0.5332213377667785	0.8174129244060762	FALSE	FALSE
rna	Ara+2	ECB_03212	51.56223799348178	0.20828676515179842	0.31352922957979007	0.4496975398515052	0.756598563287561	FALSE	FALSE
rna	Ara+2	ECB_03213	24.924895484012197	-0.18862684827095141	0.36159250270882054	0.5281278534327549	0.8155004416208492	FALSE	FALSE
rna	Ara+2	ECB_03214	187.34114318694031	-0.12506211746903712	0.23908696714401337	0.571977269507961	0.8359349533749261	FALSE	FALSE
rna	Ara+2	ECB_03215	156.62763217088104	0.44996670316195536	0.4272767324125847	0.1837231703632965	0.47500021205251514	FALSE	FALSE
rna	Ara+2	ECB_03216	910.7563808345902	0.016268182459205804	0.5860606487238157	0.9558387699946276	0.9869824906232196	FALSE	FALSE
rna	Ara+2	ECB_03217	100.23500839716394	0.17006400616373707	0.6062241195348893	0.5286687046462559	0.8160237721449657	FALSE	FALSE
rna	Ara+2	ECB_03218	119.50207771923434	0.24778723278534984	0.6302087724836858	0.38191158827391464	0.7106349560580469	FALSE	FALSE
rna	Ara+2	ECB_03219	429.0011687006483	0.4531213899587096	0.392107894793317	0.1610002579355415	0.44019082700779655	FALSE	FALSE
rna	Ara+2	ECB_03220	9.956158291852411	0.7268355863338904	0.6694084452719568	0.08105324799354928	0.2940181105403345	FALSE	FALSE
rna	Ara+2	ECB_03221	4.077946541273532	0.28641674820833285	0.54761573535722885	0.39604142734112946	0.7251488028479856	FALSE	FALSE
rna	Ara+2	ECB_03222	14.352361639337046	0.9319160974189926	0.46665543783203695	0.013061383026810279	0.08259945040898331	FALSE	FALSE
rna	Ara+2	ECB_03223	13.47844786829355	-0.09022677389426986	0.39315652266182366	0.7716370547728375	0.9372363505671886	FALSE	FALSE
rna	Ara+2	ECB_03224	19.551666150163562	0.18363847192732485	0.38091241105340695	0.5530542079834783	0.8255973603477043	FALSE	FALSE
rna	Ara+2	ECB_03225	136.45977615911463	-0.2955446853605023	0.26083423424616425	0.2121258078094521	0.51568514303918	FALSE	FALSE
rna	Ara+2	ECB_03229	22.59193660585799	-0.1410522670180694	0.3822626150193128	0.6462059926938395	0.8783471100473336	FALSE	FALSE
rna	Ara+2	ECB_03230	14.319796895967807	-0.06547582157346253	0.38068982392882733	0.8306036104731548	0.9545685864822326	FALSE	FALSE
rna	Ara+2	ECB_03231	23.190122734610362	0.0204460761188725	0.3369006598803939	0.9445632579222686	0.9841703165159986	FALSE	FALSE
rna	Ara+2	ECB_03232	5.256184206047805	-0.2084442487911621	0.5333865757419386	0.5188526403322156	0.8096555061247379	FALSE	FALSE
rna	Ara+2	ECB_03233	3.833285225088885	0.5258407295596202	0.664778063550151	0.15941148830073543	0.43833295504549613	FALSE	FALSE
rna	Ara+2	ECB_03234	8.44138412041468	0.17052333289217608	0.46776182346347434	0.6061815711009089	0.8544052071219996	FALSE	FALSE
rna	Ara+2	ECB_03235	14.283268243685544	0.11432281975096062	0.4391746964662391	0.7261119499386094	0.9138020522273187	FALSE	FALSE
rna	Ara+2	ECB_03236	1017.0391216921159	-0.03723971193629502	0.160654539149757	0.8098494182236334	0.9494886929995076	FALSE	FALSE
rna	Ara+2	ECB_03237	608.9769479019567	0.08723840463585902	0.16681413228518688	0.5887276653387241	0.8458868148120147	FALSE	FALSE
rna	Ara+2	ECB_03238	530.7954864789021	0.15090232574042914	0.18632183582164352	0.3995898763226149	0.7264372981946897	FALSE	FALSE
rna	Ara+2	ECB_03239	291.22615506068814	0.075167198111486	0.19709281043151597	0.6903256905069116	0.8990401705737139	FALSE	FALSE
rna	Ara+2	ECB_03240	1631.82889603231	-0.2660838496645587	0.18717390681071697	0.13555487717454115	0.4001294803961437	FALSE	FALSE
rna	Ara+2	ECB_03241	974.7155418266567	0.12437787332529336	0.23284299141947298	0.5686230762440847	0.8332930545376726	FALSE	FALSE
rna	Ara+2	ECB_03242	662.574724422283	0.17334290219143775	0.23956363443070974	0.4377108742316727	0.7494913945827792	FALSE	FALSE
rna	Ara+2	ECB_03243	22.165101072805676	-0.1567812726121522	0.34896969731431043	0.593519690092138	0.8468283239654063	FALSE	FALSE
rna	Ara+2	ECB_03244	2.30465079582697	0.16304562901158873	0.569391858910219	0.5843516656778281	0.8442492245277453	FALSE	FALSE
rna	Ara+2	ECB_03245	1.4076546137995543	0.12498513915542005	0.5995647347760158	0.6217407348831376	0.8639034457046996	FALSE	FALSE
rna	Ara+2	ECB_03246	1.7941606085397683	0.04194243874384044	0.5832567540947732	0.8718286751791726	0.9667437380042252	FALSE	FALSE
rna	Ara+2	ECB_03247	21.55725916874614	-0.22747808204894357	0.3537872066503273	0.4421377110588157	0.751020803021721	FALSE	FALSE
rna	Ara+2	ECB_03248	320.7023292705108	0.05616356804857117	0.31268869732605825	0.8390755235646399	0.9563532256355376	FALSE	FALSE
rna	Ara+2	ECB_03249	521.981599935375	-0.21413712535288673	0.19706709790809532	0.2517071479229893	0.5695120855301231	FALSE	FALSE
rna	Ara+2	ECB_03250	303.8231842844153	-0.23890188656710057	0.22627050905131751	0.2578640418774598	0.5763788403516412	FALSE	FALSE
rna	Ara+2	ECB_03251	213.68395049866774	-0.17726394826264408	0.26746618347233253	0.46452595360902904	0.7683126022809232	FALSE	FALSE
rna	Ara+2	ECB_03252	80.82248282088615	-0.5186281941061803	0.37203467036947535	0.09031192565137125	0.31488394439792167	FALSE	FALSE
rna	Ara+2	ECB_03253	347.20868549480804	-0.5209575240081356	0.33558251740504375	0.06811270128624757	0.2613897681839757	FALSE	FALSE
rna	Ara+2	ECB_03254	113.80404417317624	-0.024517906925725926	0.2221243827630633	0.9054543585037295	0.9751630342666916	FALSE	FALSE
rna	Ara+2	ECB_03255	526.5195526133206	-0.027983951030742738	0.23752138977872145	0.897731293954481	0.9721118589396522	FALSE	FALSE
rna	Ara+2	ECB_03256	263.7065982490229	0.2970042567240321	0.21683130547879625	0.146635969697939	0.4190636163715498	FALSE	FALSE
rna	Ara+2	ECB_03257	407.3238805911617	0.2240231849880443	0.21833001171753452	0.276698404835852	0.5972960758235459	FALSE	FALSE
rna	Ara+2	ECB_03258	38.32724944731808	-0.09329449981084535	0.35774887636786185	0.7536179959915975	0.9308773529510102	FALSE	FALSE
rna	Ara+2	ECB_03259	715.6412519823361	-0.08192183920082921	0.2482276588583416	0.7165081739754822	0.9102199091590454	FALSE	FALSE
rna	Ara+2	ECB_03260	55.60392917260575	1.3888331183426108	0.3136079479809608	1.8953204942048133e-6	3.1261184151353676e-5	FALSE	TRUE
rna	Ara+2	ECB_03261	1068.8297408232356	1.1098307738459974	0.2189446062816547	1.1923780776336733e-7	2.48371124315344e-6	FALSE	TRUE
rna	Ara+2	ECB_03262	126.21048593241969	0.7154167817641489	0.2733661174559222	0.004286896657942272	0.03390087944177049	FALSE	FALSE
rna	Ara+2	ECB_03263	30.112472290598138	0.40739166168048224	0.33531408321605166	0.158931867393545	0.43749569219163176	FALSE	FALSE
rna	Ara+2	ECB_03264	133.93882038841951	-0.18660680955421854	0.24014332190200718	0.4002162115060381	0.7264372981946897	FALSE	FALSE
rna	Ara+2	ECB_03265	147.46192267194854	-0.15803005476969142	0.2221576806366231	0.4473927914178404	0.7558170025583165	FALSE	FALSE
rna	Ara+2	ECB_03266	184.97914467807786	-0.40533741774166115	0.3035515245916157	0.12725725616872008	0.385203424852283	FALSE	FALSE
rna	Ara+2	ECB_03267	444.2177386422468	-0.8098416618193227	0.27213804925958457	0.0010378493570827995	0.009914773645322913	FALSE	TRUE
rna	Ara+2	ECB_03268	2066.2896963065823	-4.153101232161497	0.28142050153730186	5.652099668338032e-51	1.5226756506502655e-48	FALSE	TRUE
rna	Ara+2	ECB_03269	5770.001600677629	-5.324801833642785	0.2702382612939509	2.92533647758679e-88	1.1821284705928219e-85	FALSE	TRUE
rna	Ara+2	ECB_03270	298.98165686043177	NA	3.192262466633039	2.02161767786987e-15	NA	TRUE	FALSE
rna	Ara+2	ECB_03271	35.08092871661321	0.03048232462284881	0.32017055831086877	0.9136382495338731	0.977498587865073	FALSE	FALSE
rna	Ara+2	ECB_03272	34.12786039967518	0.1637667865981129	0.305511276665034	0.5450720418498611	0.8197666276756885	FALSE	FALSE
rna	Ara+2	ECB_03273	53.648531873814264	0.9059949616425065	0.2978063571066452	8.237205509363242e-4	0.008198657010674106	FALSE	TRUE
rna	Ara+2	ECB_03274	274.3220643217132	0.9498527259508773	0.23300599402313446	1.6274536496899068e-5	2.3914691630534232e-4	FALSE	TRUE
rna	Ara+2	ECB_03275	317.6889399866012	1.2614665877244744	0.24896673615017512	9.871800666286965e-8	2.099576131182401e-6	FALSE	TRUE
rna	Ara+2	ECB_03276	175.61557366084017	-0.139851406817181	0.2420574241512869	0.5311832642374621	0.8174129244060762	FALSE	FALSE
rna	Ara+2	ECB_03277	75.09400509202416	-0.9442686640386324	0.33779876255716434	0.0013971380403656976	0.012919530483107058	FALSE	FALSE
rna	Ara+2	ECB_03279	5.156266622832523	0.19112511965347223	0.553876696501874	0.542914466468594	0.8192609652987546	FALSE	FALSE
rna	Ara+2	ECB_03280	1343.5950597074664	0.12743372233263514	0.2573573002006549	0.5912538886688269	0.8463538661391178	FALSE	FALSE
rna	Ara+2	ECB_03281	902.118252146969	0.47312346026805663	0.1937976594992275	0.010528853582439952	0.06963518384065441	FALSE	FALSE
rna	Ara+2	ECB_03282	673.9117372141773	0.5750172867231661	0.21028296956142484	0.0039036305695230107	0.03148616992303889	FALSE	FALSE
rna	Ara+2	ECB_03283	732.81589257945	0.5188726672318194	0.20948131273256484	0.0089015868339444	0.060968326094863246	FALSE	FALSE
rna	Ara+2	ECB_03284	1301.1511549352635	0.3713152769125631	0.21250543709804778	0.0646002191494341	0.25369240581424995	FALSE	FALSE
rna	Ara+2	ECB_03285	4810.777109478784	0.0097507743746479	0.18573232431687936	0.9583975477047474	0.9869824906232196	FALSE	FALSE
rna	Ara+2	ECB_03286	52.101018706283284	-0.14066233068069298	0.29472289613511415	0.5908572615632898	0.8463538661391178	FALSE	FALSE
rna	Ara+2	ECB_03287	72.41723065029896	-0.6234669640690454	0.30230379805269453	0.019642387977730366	0.10978546309544732	FALSE	FALSE
rna	Ara+2	ECB_03288	20.767550286856487	-0.8590150699570485	0.5244404899938442	0.026725321698477213	0.13705206216186092	FALSE	FALSE
rna	Ara+2	ECB_03289	311.14643814233415	-0.3183281069858123	0.21733520795277467	0.11673477332034912	0.3656784643314192	FALSE	FALSE
rna	Ara+2	ECB_03290	128.37405144467758	-0.16740576993159165	0.24463842794337196	0.4584761069074548	0.7633712187939946	FALSE	FALSE
rna	Ara+2	ECB_03291	286.9614203661805	0.029005905107429415	0.2346607776899768	0.895157555271638	0.9721118589396522	FALSE	FALSE
rna	Ara+2	ECB_03292	37.59072443886866	-0.2123144790379194	0.2944000169850765	0.41666782424876064	0.7358297834932167	FALSE	FALSE
rna	Ara+2	ECB_03293	3.0767185284247276	0.48228200850471836	0.6950679122418735	0.17489574199737698	0.4600935978373873	FALSE	FALSE
rna	Ara+2	ECB_03294	0.9816313866066068	-0.046186939564412444	0.6216881971468706	0.7970298164852393	NA	FALSE	FALSE
rna	Ara+2	ECB_03295	0.740005197082593	0.1031855491730099	0.6213660397119565	0.6090967615889407	NA	FALSE	FALSE
rna	Ara+2	ECB_03296	23.181951560812053	0.08710413886877032	0.3315336274364806	0.760686122286621	0.933115258306903	FALSE	FALSE
rna	Ara+2	ECB_03297	51.48378329804622	-0.08634431567143476	0.33767430635227585	0.7625215255506164	0.933115258306903	FALSE	FALSE
rna	Ara+2	ECB_03298	124.89144258623311	-0.17887821829608233	0.25964470825786606	0.44953699041071465	0.756598563287561	FALSE	FALSE
rna	Ara+2	ECB_03299	75.11220323862644	0.06076900403557714	0.27727767823919425	0.8097383780594534	0.9494886929995076	FALSE	FALSE
rna	Ara+2	ECB_03300	10.116772084614631	0.15734688025250798	0.45139822384557765	0.6334975014719014	0.8704397835593178	FALSE	FALSE
rna	Ara+2	ECB_03301	6.313176347583423	0.8659835580649288	0.666443751524022	0.04785665763850482	0.20683289146224385	FALSE	FALSE
rna	Ara+2	ECB_03302	39.46080172113202	0.050380295084081934	0.30737534461188026	0.8537543368457712	0.9618124547515365	FALSE	FALSE
rna	Ara+2	ECB_03303	313.3612237758715	0.7401008075568035	0.2338318495344107	7.502629081543209e-4	0.007504486167949531	FALSE	TRUE
rna	Ara+2	ECB_03304	292.9880733903035	0.6921341766049306	0.29024772312397457	0.008584627729284963	0.059097922749643164	FALSE	FALSE
rna	Ara+2	ECB_03305	424.24098562402776	0.9049331642477163	0.28487598062449043	5.529435995612992e-4	0.005714693314136088	FALSE	TRUE
rna	Ara+2	ECB_03306	403.69897130317406	0.8384730804146786	0.24127739784908267	2.167192098105855e-4	0.002495049364229561	FALSE	TRUE
rna	Ara+2	ECB_03307	440.5821387176617	1.0418572383115523	0.2647224916760062	2.6057363519645746e-5	3.6060892459893306e-4	FALSE	TRUE
rna	Ara+2	ECB_03308	39.482080233316	-0.19545337217106437	0.3808659885012127	0.5241235830054136	0.8133548907248772	FALSE	FALSE
rna	Ara+2	ECB_03309	1396.6549331294204	0.9486032527869418	0.45741526245253755	0.011503697659989995	0.0744975035961852	FALSE	FALSE
rna	Ara+2	ECB_03310	844.5637361588393	-0.028454526405064903	0.17736214090085103	0.8663670311830336	0.9667437380042252	FALSE	FALSE
rna	Ara+2	ECB_03311	410.34661542464136	-0.3087874139193624	0.20575071896729202	0.11115595153563226	0.355435184757209	FALSE	FALSE
rna	Ara+2	ECB_03312	398.9332351765665	-0.1450276627956837	0.17952085295204379	0.39900703825361444	0.7264372981946897	FALSE	FALSE
rna	Ara+2	ECB_03313	621.8007678048026	-0.11760718105367937	0.1774577023532986	0.4894658033388346	0.78458203541936955	FALSE	FALSE
rna	Ara+2	ECB_03314	154.3875436058216	-0.08510916757773862	0.21062276644980404	0.6679594828044301	0.8861537327684511	FALSE	FALSE
rna	Ara+2	ECB_03315	48.04280009791452	-0.16946126630179306	0.29297103810050346	0.5144329508292838	0.8063706572153359	FALSE	FALSE
rna	Ara+2	ECB_03316	46.52445930054122	-0.0073331044505792016	0.2732721710799209	0.9755546272705368	0.9916854929610209	FALSE	FALSE
rna	Ara+2	ECB_03317	224.8526510325748	-0.2834163435385422	0.2568390341766327	0.2258773955120858	0.5369238560378463	FALSE	FALSE
rna	Ara+2	ECB_03318	99.72359859656441	0.07430270264729565	0.2858981196074832	0.773823955239851	0.9377931887089138	FALSE	FALSE
rna	Ara+2	ECB_03319	34.98510271023315	-0.014212816934807096	0.34350581774893674	0.9598743396758191	0.9869824906232196	FALSE	FALSE
rna	Ara+2	ECB_03320	27.19349541744708	-0.25846969283967075	0.3393298239301078	0.370077086964819	0.6965326760460737	FALSE	FALSE
rna	Ara+2	ECB_03321	452.363771361866	-0.747665411718086	0.2709770830358264	0.0023005656631511027	0.019907036070221856	FALSE	FALSE
rna	Ara+2	ECB_03322	335.4390710638611	-0.3539100541059275	0.27129039818987816	0.14732999360828752	0.4198442654220986	FALSE	FALSE
rna	Ara+2	ECB_03323	30.65596706253949	-0.06179980325417705	0.3262406828417502	0.8249490754455022	0.9540591081543934	FALSE	FALSE
rna	Ara+2	ECB_03324	118.90962187183452	0.14206029065994966	0.2546177024873936	0.5452794906919607	0.8197666276756885	FALSE	FALSE
rna	Ara+2	ECB_03325	46.14942252214545	1.0871962714466092	0.4425743635611238	0.0034373979840350466	0.028049297164257456	FALSE	FALSE
rna	Ara+2	ECB_03326	19.297984533932336	0.5894748265051598	0.4660286401744866	0.09894087355061079	0.33180088798175783	FALSE	FALSE
rna	Ara+2	ECB_03327	15.076012167424317	1.664722358348935	0.5440269042667918	2.838005283181161e-4	0.003133436980692643	FALSE	TRUE
rna	Ara+2	ECB_03328	15.10491830567322	2.396697382533628	0.538562496173788	9.473934162712622e-7	1.6430973369751805e-5	FALSE	TRUE
rna	Ara+2	ECB_03329	26.88648057974224	1.3425293733248111	0.402128073950495	1.5621508249615107e-4	0.0018404231730814766	FALSE	TRUE
rna	Ara+2	ECB_03330	61.62195717291435	0.29623512451708633	0.2643710240434674	0.21961246498388956	0.5257428738151053	FALSE	FALSE
rna	Ara+2	ECB_03331	58.66930562433225	0.2481119697857631	0.25484962642123893	0.2900124736449052	0.6116588376796593	FALSE	FALSE
rna	Ara+2	ECB_03332	0.6678823536872452	0.040690697006494886	0.6282378648321135	0.8073809894858399	NA	FALSE	FALSE
rna	Ara+2	ECB_03334	14.14015381259332	-0.21771646274470613	0.45474792728361646	0.5079025684436251	0.8013089374913984	FALSE	FALSE
rna	Ara+2	ECB_03335	71.90771018904672	-0.5406149886174196	0.3726271692143725	0.07870408486106234	0.28782190671814745	FALSE	FALSE
rna	Ara+2	ECB_03336	109.85080011772811	-0.4766135661256451	0.3060577783904006	0.07549908571599533	0.2798117418028931	FALSE	FALSE
rna	Ara+2	ECB_03337	83.7047787204249	-0.8191972823445629	0.3551185813755368	0.007002821099281773	0.05094700854701563	FALSE	FALSE
rna	Ara+2	ECB_03338	7.474041852240145	-0.10808738337551207	0.47667896670476856	0.7366183874126462	0.9207160233635951	FALSE	FALSE
rna	Ara+2	ECB_03339	3.4875027959654314	-0.09429025120572235	0.5328077648386499	0.7576480113476546	0.9308773529510102	FALSE	FALSE
rna	Ara+2	ECB_03340	9.872022758358959	0.4491124291075189	0.4807571200541588	0.20218068600122874	0.5033962736481611	FALSE	FALSE
rna	Ara+2	ECB_03341	116.38746332659673	0.6551442535737622	0.2613770560682913	0.006514261357617387	0.048124552369528076	FALSE	FALSE
rna	Ara+2	ECB_03342	470.6672344992005	0.4363190475595054	0.242388177456802	0.05319262956445435	0.22205724800615706	FALSE	FALSE
rna	Ara+2	ECB_03343	36.451558558070545	0.3123557656976671	0.3550859304374582	0.2974214596680547	0.6211266762370073	FALSE	FALSE
rna	Ara+2	ECB_03344	1123.6564819939658	-0.07133525303497375	0.28402000309547965	0.7779701309054173	0.9395124328094008	FALSE	FALSE
rna	Ara+2	ECB_03345	54.390915806137734	0.016197238307315197	0.27542025027357814	0.9492652768609782	0.9841703165159986	FALSE	FALSE
rna	Ara+2	ECB_03346	130.32438844444692	-0.16494766144310247	0.24359368248042748	0.4644584045072968	0.7683126022809232	FALSE	FALSE
rna	Ara+2	ECB_03347	814.1067843220866	-0.483225690729397	0.19602976345238476	0.00917206084810868	0.06214958098372915	FALSE	FALSE
rna	Ara+2	ECB_03348	284.59232532526704	0.0817882036697672	0.19092070384195273	0.6548758515173558	0.8813823300899556	FALSE	FALSE
rna	Ara+2	ECB_03349	546.1807508112427	0.03144293732382876	0.24205368195308732	0.8899649936871478	0.9708207798432072	FALSE	FALSE
rna	Ara+2	ECB_03350	12.470641750845656	0.19654516788579396	0.4466383880525797	0.551720801862122	0.8242158078834879	FALSE	FALSE
rna	Ara+2	ECB_03351	19.563015950517315	-0.024856536048162046	0.35492751663287475	0.9321222807111407	0.981333223280945	FALSE	FALSE
rna	Ara+2	ECB_03352	27.12455608405812	-0.07100787007025937	0.3652320991038619	0.8123222116616787	0.9504136853449046	FALSE	FALSE
rna	Ara+2	ECB_03353	0.9560927281225429	0.2501869032289788	0.6593176133309985	0.3085154866555436	NA	FALSE	FALSE
rna	Ara+2	ECB_03354	36.43841185288243	-1.9521383096719611	0.5897882693643351	6.569164781725967e-5	8.481148524905633e-4	FALSE	TRUE
rna	Ara+2	ECB_03355	6.676184024842768	-1.0387222981635806	0.9157950938161085	0.0320060490615981	0.1539719574499023	FALSE	FALSE
rna	Ara+2	ECB_03356	7.097133461935106	0.059623677255607486	0.46150391909238936	0.8552686694540609	0.9624137412771057	FALSE	FALSE
rna	Ara+2	ECB_03357	3.0409473891949257	-0.1054493548191116	0.5702254387173971	0.7078154143745243	0.9065112397993091	FALSE	FALSE
rna	Ara+2	ECB_03358	7.708108797554048	0.7113688784734844	0.6127714871384594	0.08006754718920951	0.2917519911556318	FALSE	FALSE
rna	Ara+2	ECB_03359	11.294083898743484	-0.13254384287992782	0.42314115323818857	0.678623559651496	0.8935541885147263	FALSE	FALSE
rna	Ara+2	ECB_03360	7.363464439571677	-1.0231579051252808	0.7746659988012361	0.030556968367052354	0.14931161931228365	FALSE	FALSE
rna	Ara+2	ECB_03361	26.489742177984674	-0.4664792201159328	0.377562439886395	0.13212114761062402	0.39344256263414273	FALSE	FALSE
rna	Ara+2	ECB_03362	77.5415175657126	-0.3149631569689494	0.2621225213580533	0.18594531755473337	0.47785888825431083	FALSE	FALSE
rna	Ara+2	ECB_03363	13.11148966509253	0.24484148980444284	0.44890038214147	0.46020761832440454	0.7653082245468802	FALSE	FALSE
rna	Ara+2	ECB_03364	49.349255369860074	0.17596512220521732	0.302722822800516	0.5113686402160827	0.8034372764825779	FALSE	FALSE
rna	Ara+2	ECB_03365	31.705330413646205	-0.07053459049093842	0.3584712835272042	0.8109637494497437	0.9494886929995076	FALSE	FALSE
rna	Ara+2	ECB_03366	21.513578605930295	0.07358187427658297	0.35385736963651365	0.8052384376297494	0.946746734495728	FALSE	FALSE
rna	Ara+2	ECB_03367	61.63545298920306	0.36495622843624087	0.25809348971252	0.12313952776591151	0.37874659952319045	FALSE	FALSE
rna	Ara+2	ECB_03368	31.481621214211998	-0.6720598903303983	0.45133740525448984	0.053691530680353976	0.2232175673655457	FALSE	FALSE
rna	Ara+2	ECB_03369	62.06455535664814	0.1519211974804536	0.2881125669306937	0.5578747314432402	0.8291179807878387	FALSE	FALSE
rna	Ara+2	ECB_03370	88.90835904669433	-0.04437521924638558	0.23676106982273418	0.8393580322587164	0.9563532256355376	FALSE	FALSE
rna	Ara+2	ECB_03371	1246.5935801257415	2.603422889324098	0.29186493273299613	6.570985675593387e-20	5.531948565640182e-18	FALSE	TRUE
rna	Ara+2	ECB_03372	81.25313705888287	0.6614203070778504	0.2903056335298661	0.011696505880027467	0.07550412182298881	FALSE	FALSE
rna	Ara+2	ECB_03373	6.429148404285788	-0.35831614633119413	0.5289664932326015	0.3018683790521671	0.6262064269762871	FALSE	FALSE
rna	Ara+2	ECB_03374	101.4703957437353	0.132318250615654	0.26503012522936836	0.5855400601252698	0.8450597796307913	FALSE	FALSE
rna	Ara+2	ECB_03375	527.0273718200326	0.26036299398388363	0.29926077085686165	0.3297071046509827	0.656005125502029	FALSE	FALSE
rna	Ara+2	ECB_03376	188.27307527502063	0.7037814452531782	0.3206382142681576	0.0135109321638983	0.08504311039612622	FALSE	FALSE
rna	Ara+2	ECB_03377	205.78707546813325	0.06940170513119025	0.2046218782043111	0.722119814376037	0.9126641465809431	FALSE	FALSE
rna	Ara+2	ECB_03378	490.70666967512125	-0.3518004895944829	0.2206156596506897	0.0873241949129666	0.3071166855033055	FALSE	FALSE
rna	Ara+2	ECB_03379	128.36764075173204	-0.559720314182109	0.29439835519553353	0.03155589553743456	0.15271541780451864	FALSE	FALSE
rna	Ara+2	ECB_03380	373.11668055189824	-0.45676294212386376	0.21767391854073004	0.0246275541614825	0.12941475470292688	FALSE	FALSE
rna	Ara+2	ECB_03381	334.26514990963364	-0.34261911099084524	0.21243280728864045	0.08516362361359894	0.30214767605140763	FALSE	FALSE
rna	Ara+2	ECB_03383	56.17329151932793	-0.2150253392355966	0.3127206565230749	0.43024878994949894	0.7468364949252256	FALSE	FALSE
rna	Ara+2	ECB_03384	1189.4910131933898	-0.10597428120764889	0.19027423473532257	0.5561032224366921	0.8281514095062257	FALSE	FALSE
rna	Ara+2	ECB_03385	193.53128959650593	0.023295079242719386	0.19655033427669077	0.9004854761872099	0.9724376828627779	FALSE	FALSE
rna	Ara+2	ECB_03386	206.47724942419697	-0.1593465122341028	0.1997411034340628	0.39916309238823633	0.7264372981946897	FALSE	FALSE
rna	Ara+2	ECB_03387	46.48595032974082	-0.2413257413077155	0.32170785827185433	0.38588093426327863	0.7139949248988933	FALSE	FALSE
rna	Ara+2	ECB_03388	111.37329192958866	-1.5034881760702923	0.3166835032276087	2.424429584917754e-7	4.80250978071208e-6	FALSE	TRUE
rna	Ara+2	ECB_03389	58.182910156393106	-0.2590248323746171	0.2699075325970153	0.2881846192521971	0.6091711884042256	FALSE	FALSE
rna	Ara+2	ECB_03390	112.15223104969849	-0.008638417980150722	0.23254596301096625	0.9672246088382596	0.9891010710868263	FALSE	FALSE
rna	Ara+2	ECB_03391	715.4623286500901	-0.5322780411160687	0.34998790610677616	0.06962788038488411	0.26518969334148607	FALSE	FALSE
rna	Ara+2	ECB_03392	558.3163585357141	-0.5432395631241431	0.34388047311472947	0.06146530332517862	0.2447106312680264	FALSE	FALSE
rna	Ara+2	ECB_03393	611.0410889949787	-0.39707856478476744	0.3199962573405043	0.14980254906343962	0.42361938472033556	FALSE	FALSE
rna	Ara+2	ECB_03394	560.9780480316359	-0.11688180336235493	0.3016679074619128	0.6588610833985298	0.8813823300899556	FALSE	FALSE
rna	Ara+2	ECB_03395	4160.290595442546	-0.3516656217451959	0.2284158992889792	0.09694881208032552	0.3278411293862723	FALSE	FALSE
rna	Ara+2	ECB_03396	207.0292508089811	0.384848046281331	0.25239896414596297	0.09841719961893385	0.3308684722629881	FALSE	FALSE
rna	Ara+2	ECB_03397	19.302065194433258	0.36808152088258766	0.39310704475048946	0.2503028685581833	0.5675901923907046	FALSE	FALSE
rna	Ara+2	ECB_03398	68.83597040332494	0.6854137031685598	0.2826165640165963	0.007545723607614375	0.053968617873220694	FALSE	FALSE
rna	Ara+2	ECB_03399	67.25778575070207	0.02492909302626744	0.25744967576296685	0.9170023963018404	0.9780276875523646	FALSE	FALSE
rna	Ara+2	ECB_03400	26.69036054211421	0.20507370690865084	0.3370843466420917	0.4798382111701786	0.7796398403696745	FALSE	FALSE
rna	Ara+2	ECB_03401	422.02381123739707	-0.08478466777605506	0.1922869583258698	0.6429106632436399	0.8759003234721882	FALSE	FALSE
rna	Ara+2	ECB_03402	26.363241523895493	-0.6507855618358539	0.4397393883232167	0.05836613879910098	0.23489921414221973	FALSE	FALSE
rna	Ara+2	ECB_03403	610.9465257351852	0.3613433729209664	0.17576122515019124	0.03279957750299325	0.15637263070373045	FALSE	FALSE
rna	Ara+2	ECB_03404	592.8747337740938	-0.1778651881119745	0.16677647722847225	0.2682657001714401	0.5896887596453785	FALSE	FALSE
rna	Ara+2	ECB_03405	45.68749747486959	1.3099475531924498	0.4113953779326289	2.789091905986962e-4	0.0030963517560695917	FALSE	TRUE
rna	Ara+2	ECB_03406	7611.052706164106	0.006550568691254857	0.2697358569622669	0.9828313297542954	0.9937099101665342	FALSE	FALSE
rna	Ara+2	ECB_03407	1.6306071458204041	-0.2572014083957107	0.6467384683887355	0.3296630348063233	0.656005125502029	FALSE	FALSE
rna	Ara+2	ECB_03410	1970.804188416334	-0.21536413154294562	0.16324427718036266	0.17159705693245014	0.45704652711230837	FALSE	FALSE
rna	Ara+2	ECB_03411	816.4198664747291	0.13683883794066135	0.1810223146765215	0.43222874345742507	0.7481768368160348	FALSE	FALSE
rna	Ara+2	ECB_03412	3.751282355450173	0.061910740182330226	0.5447274071991143	0.8351859813383034	0.9552749930903153	FALSE	FALSE
rna	Ara+2	ECB_03413	66.4806333270125	-0.28359357699062243	0.33018648316229965	0.31507131350717976	0.6429701799133057	FALSE	FALSE
rna	Ara+2	ECB_03414	4.97064941048839	-0.016400888451709776	0.4915484163016332	0.9579570689036975	0.9869824906232196	FALSE	FALSE
rna	Ara+2	ECB_03415	1.4596864069677802	0.018787263701277486	0.5873781229254161	0.9397868832485535	0.9825004560148183	FALSE	FALSE
rna	Ara+2	ECB_03416	35.75589171316506	0.02718337098811983	0.3084314716074495	0.9214384199057499	0.9798970152554287	FALSE	FALSE
rna	Ara+2	ECB_03417	57.99413535747682	0.37768636918578596	0.3525798515006026	0.20731777972387988	0.5102138537540796	FALSE	FALSE
rna	Ara+2	ECB_03418	3.479793873913941	0.09763248104761285	0.5397228415066502	0.7482259705835043	0.92890357822671	FALSE	FALSE
rna	Ara+2	ECB_03420	28.24586908479728	-0.2380075151938375	0.36315253990162816	0.42893381653329243	0.7460867277036066	FALSE	FALSE
rna	Ara+2	ECB_03421	79.78144415458758	-0.1226054454752885	0.2504913560125342	0.5935871484692472	0.8468283239654063	FALSE	FALSE
rna	Ara+2	ECB_03422	223.18717423940433	0.3780749466274453	0.2417995588003711	0.09258973084278549	0.31954770143546596	FALSE	FALSE
rna	Ara+2	ECB_03423	365.2427684057095	-2.8764183184418592	0.3239773074516631	2.858092618823107e-20	2.6248982437873127e-18	FALSE	TRUE
rna	Ara+2	ECB_03424	719.6792686560334	-0.013822212192080508	0.30373752608950394	0.9571139109209689	0.9869824906232196	FALSE	FALSE
rna	Ara+2	ECB_03425	65.93248440432056	-0.05003693033109416	0.2583589215470802	0.8314785930103168	0.9545685864822326	FALSE	FALSE
rna	Ara+2	ECB_03426	116.55438124323857	-0.13398923296947732	0.23344457948846895	0.5368829109614134	0.8186575124088783	FALSE	FALSE
rna	Ara+2	ECB_03427	8.35570034906817	0.17447699753386572	0.45527262016627773	0.5961061439101987	0.8484117009409825	FALSE	FALSE
rna	Ara+2	ECB_03428	1.1055144854564556	0.14076951990774292	0.6158584332087391	0.5477215721397773	NA	FALSE	FALSE
rna	Ara+2	ECB_03429	0.9734201894027568	0.21321781763490139	0.6456737276271525	0.3566809747336679	NA	FALSE	FALSE
rna	Ara+2	ECB_03430	4.592818051444317	0.42329090976244577	0.5977092356321159	0.23958872677437257	0.5548298251548651	FALSE	FALSE
rna	Ara+2	ECB_03431	1.7912651763197154	-0.13448358889062478	0.6072939447097379	0.5789040199633608	0.8403275257387595	FALSE	FALSE
rna	Ara+2	ECB_03432	60.50155809826382	-0.9442543571822876	0.33090066628685055	0.00121540616567804	0.01134285523211307	FALSE	FALSE
rna	Ara+2	ECB_03433	5.730371416122307	-0.05100790952913161	0.4912417548722932	0.8715964325493948	0.9667437380042252	FALSE	FALSE
rna	Ara+2	ECB_03434	11.633495153392209	-0.17272294211367722	0.44048572029105476	0.5934869528959392	0.8468283239654063	FALSE	FALSE
rna	Ara+2	ECB_03435	11.530173283194062	-0.2531975533963442	0.43136840251099756	0.4371275359019271	0.7494913945827792	FALSE	FALSE
rna	Ara+2	ECB_03436	7.441058730778076	-0.29214810927240525	0.5250190063857184	0.3900501256802364	0.7190659479351439	FALSE	FALSE
rna	Ara+2	ECB_03437	7.5288241507291644	-0.26037026856088435	0.48636409302330313	0.4379471411746653	0.7494913945827792	FALSE	FALSE
rna	Ara+2	ECB_03438	60.29363195630125	0.11933188878623956	0.2570669109612687	0.6137903764432566	0.859434134167429	FALSE	FALSE
rna	Ara+2	ECB_03439	9.9983561816635	-0.1408550608532382	0.43021329737383607	0.6619852942008977	0.8825742572965449	FALSE	FALSE
rna	Ara+2	ECB_03440	26.52351263410054	-1.1164077826353094	0.4360594377168402	0.0021424495166784663	0.01869900323304035	FALSE	FALSE
rna	Ara+2	ECB_03441	15.990116382994982	-0.2640202508980349	0.4127456298546625	0.4101990681741527	0.7331333191029415	FALSE	FALSE
rna	Ara+2	ECB_03442	1.4044898433974256	-0.024059724430914763	0.5978864317990601	0.9148705192230645	0.977883412905588	FALSE	FALSE
rna	Ara+2	ECB_03443	10.364187014557423	0.5180100583603148	0.4857557742564854	0.14864451546037974	0.4215740446888061	FALSE	FALSE
rna	Ara+2	ECB_03444	9.082233476308144	-0.28338626263214567	0.47009506696048076	0.39818035274859287	0.7264372981946897	FALSE	FALSE
rna	Ara+2	ECB_03445	301.93420583811735	-0.16425869140017413	0.223624055151393	0.43194162638955813	0.7481680721132467	FALSE	FALSE
rna	Ara+2	ECB_03446	143.83716866816755	-0.14825335235901055	0.22673543314326922	0.4836831226635412	0.7829750496456125	FALSE	FALSE
rna	Ara+2	ECB_03447	66.55853545807896	-0.14806890527798164	0.26306415063246663	0.5369047809855687	0.8186575124088783	FALSE	FALSE
rna	Ara+2	ECB_03448	78.11872795551412	-0.033492138991881436	0.24221167206823202	0.8805300791570589	0.9689405641539224	FALSE	FALSE
rna	Ara+2	ECB_03450	23.822163600604316	-0.25511244780833786	0.3686526536020809	0.4007000093234257	0.7264372981946897	FALSE	FALSE
rna	Ara+2	ECB_03451	0.9902146259546052	0.17745267820579427	0.6367106442365118	0.40780804430097267	NA	FALSE	FALSE
rna	Ara+2	ECB_03452	24.86860054663721	0.6843634079075379	0.4016439380200709	0.03913269835506753	0.17949515783521894	FALSE	FALSE
rna	Ara+2	ECB_03453	10.803983149024093	0.21182284591546108	0.5079535964159624	0.5249502618488563	0.813464924666925	FALSE	FALSE
rna	Ara+2	ECB_03454	396.9122770486875	-0.30649936464156835	0.24025313828246256	0.16628845494370104	0.44917890803976995	FALSE	FALSE
rna	Ara+2	ECB_03455	245.52156039313613	0.4516129038939388	0.19984006506980517	0.017494691918897142	0.10180967176299957	FALSE	FALSE
rna	Ara+2	ECB_03456	173.35291837834296	0.2523413124965337	0.206387100935725	0.1971392237139731	0.49573092907788757	FALSE	FALSE
rna	Ara+2	ECB_03457	41.685196225662935	-0.3471188684974824	0.3719593290036772	0.25496719177877336	0.574477362202217	FALSE	FALSE
rna	Ara+2	ECB_03458	191.18986734845274	-0.17642872686565092	0.24102866928995204	0.4276198691135395	0.7445118014165503	FALSE	FALSE
rna	Ara+2	ECB_03459	0.36500701322150264	0.061071490958545194	0.6356154578352444	0.7500805837845023	NA	FALSE	FALSE
rna	Ara+2	ECB_03460	136.71929350046278	-0.056378701779954764	0.22714123382443102	0.7899459355528992	0.9437004624289684	FALSE	FALSE
rna	Ara+2	ECB_03461	55.53109581501725	0.21518012627033492	0.3119015891160315	0.43404617671078183	0.7482852389455074	FALSE	FALSE
rna	Ara+2	ECB_03462	26.182305632040563	-0.3137817266476321	0.3498203145192901	0.28747044046291176	0.6090670951061363	FALSE	FALSE
rna	Ara+2	ECB_03463	100.35263105444088	1.3482732342270531	0.3210315027102769	5.576916430814316e-6	8.735007479426609e-5	FALSE	TRUE
rna	Ara+2	ECB_03464	79.42278527787683	0.4909629514747566	0.2768450720232439	0.050364469605444016	0.2149132224663139	FALSE	FALSE
rna	Ara+2	ECB_03465	307.93916413148816	0.006695266898771439	0.23391336845068975	0.9737654539889663	0.9909510839588541	FALSE	FALSE
rna	Ara+2	ECB_03466	691.9187319530511	-0.027511010002567476	0.20383461838115244	0.8900562917819811	0.9708207798432072	FALSE	FALSE
rna	Ara+2	ECB_03467	846.1660595162386	-0.2705840044889548	0.1851413004738059	0.12476098114499974	0.38107265669459106	FALSE	FALSE
rna	Ara+2	ECB_03468	351.2469834877407	0.1472336213076444	0.19707897503969096	0.4338600315604823	0.7482852389455074	FALSE	FALSE
rna	Ara+2	ECB_03469	581.0658172066842	0.06096836148931574	0.23031755575597182	0.7781608791420599	0.9395124328094008	FALSE	FALSE
rna	Ara+2	ECB_03470	1581.0995304092278	0.4224801822824247	0.3701054507988899	0.17455573545612613	0.4597483739256533	FALSE	FALSE
rna	Ara+2	ECB_03471	301.1069769351457	0.11987419699275685	0.21825501407674097	0.5611926377338146	0.830510177935306	FALSE	FALSE
rna	Ara+2	ECB_03472	81.25902041888388	0.21561361601280168	0.3136435406148327	0.43485273632639443	0.7492111723889969	FALSE	FALSE
rna	Ara+2	ECB_03473	9.244092851641469	-0.14579539114884554	0.4711894225399228	0.653334872849185	0.8813823300899556	FALSE	FALSE
rna	Ara+2	ECB_03474	794.2340354446792	-0.5510622922015433	0.3518410132429317	0.061456268968232225	0.2447106312680264	FALSE	FALSE
rna	Ara+2	ECB_03475	553.0785277920029	-0.38038118739904053	0.3461030590299361	0.19011868998551004	0.4847013570270857	FALSE	FALSE
rna	Ara+2	ECB_03476	821.2799460832018	0.02714002495030769	0.19087048388251343	0.8829219249612242	0.9697123142502763	FALSE	FALSE
rna	Ara+2	ECB_03477	523.47808115726	-0.07651430829414956	0.21676015970660684	0.706625435970681	0.905924297829163	FALSE	FALSE
rna	Ara+2	ECB_03478	155.49887180442613	0.10113455820577263	0.2487808576183233	0.6613879350973102	0.8823600679195215	FALSE	FALSE
rna	Ara+2	ECB_03479	25.885658202071372	-0.1428868408526333	0.33525611577322206	0.6165802965436114	0.8621456672431603	FALSE	FALSE
rna	Ara+2	ECB_03480	20.162746988842724	-0.23629702541398603	0.3976470560726754	0.4529826723167617	0.7592297713944562	FALSE	FALSE
rna	Ara+2	ECB_03481	19.687670587191278	-0.05426771567674814	0.3909265551176133	0.8603034976857988	0.9636135983052169	FALSE	FALSE
rna	Ara+2	ECB_03482	12.123524706610592	-0.4791394901881779	0.5066590189794081	0.17802058450552324	0.4650169243612278	FALSE	FALSE
rna	Ara+2	ECB_03486	108.5185308662083	-0.22916554844342618	0.2821387635673054	0.36345390736340766	0.6923509238484564	FALSE	FALSE
rna	Ara+2	ECB_03487	134.6332376734745	-0.07151288809374892	0.2407504146520217	0.7477374754050294	0.9285824026157726	FALSE	FALSE
rna	Ara+2	ECB_03488	205.17422216961336	0.17454148750155327	0.23042249626874556	0.41732525619048083	0.7358297834932167	FALSE	FALSE
rna	Ara+2	ECB_03489	206.13240479065396	0.43966823852715553	0.22794405673530305	0.0393682778997147	0.18037098752012143	FALSE	FALSE
rna	Ara+2	ECB_03490	203.06658531661225	0.6256405140711802	0.2833301344827478	0.01504276791647226	0.09196342685395523	FALSE	FALSE
rna	Ara+2	ECB_03491	108.60071813524922	0.26329568052120167	0.2664430643177168	0.27929978767446395	0.6009853258746053	FALSE	FALSE
rna	Ara+2	ECB_03492	62.5092058440928	-0.3528934957557521	0.3415779529861887	0.22215573516926593	0.5302606767979938	FALSE	FALSE
rna	Ara+2	ECB_03493	1242.0628251645592	0.15076282306936614	0.29474594541726695	0.5685506432007614	0.8332930545376726	FALSE	FALSE
rna	Ara+2	ECB_03494	1135.4026179514549	0.2965354294446252	0.2764034846952781	0.23801496775528289	0.5530871102352491	FALSE	FALSE
rna	Ara+2	ECB_03495	565.9460505961857	-0.23650158607741303	0.21968438690700975	0.24908976544631817	0.5673649675320934	FALSE	FALSE
rna	Ara+2	ECB_03496	385.9772731904824	0.29100975055502704	0.19982859025789335	0.1267955557457164	0.384381726007832	FALSE	FALSE
rna	Ara+2	ECB_03497	374.11688530712235	0.3809770772906682	0.2558972003654669	0.1064034852373883	0.347019379532606	FALSE	FALSE
rna	Ara+2	ECB_03498	264.39491972286936	0.24606399541032076	0.2799159642247002	0.3318983607571981	0.6584198703091986	FALSE	FALSE
rna	Ara+2	ECB_03499	110.56707528605438	-0.13980086634300762	0.4043047479897958	0.6555677356136167	0.8813823300899556	FALSE	FALSE
rna	Ara+2	ECB_03500	197.59188123231115	1.256467248419842	0.34681327927010264	6.733730245427814e-5	8.665924815851528e-4	FALSE	TRUE
rna	Ara+2	ECB_03501	502.1591725023435	0.19232902381536385	0.17895882709823407	0.26323414732475964	0.5828653092270432	FALSE	FALSE
rna	Ara+2	ECB_03502	44.744288128597205	-0.3052755369161045	0.343516598974778	0.2926476302705126	0.6146464145479674	FALSE	FALSE
rna	Ara+2	ECB_03503	19.11812776252139	0.019834266844043505	0.3621649709103203	0.948468741612419	0.9841703165159986	FALSE	FALSE
rna	Ara+2	ECB_03504	28.35754031475634	0.05195365439219577	0.31950424245732134	0.852554863734568	0.9609969886614754	FALSE	FALSE
rna	Ara+2	ECB_03505	809.1378179766097	-0.02476945950240301	0.18815409162862	0.8892000728922063	0.9708207798432072	FALSE	FALSE
rna	Ara+2	ECB_03506	1198.9004412824781	0.028217325045541232	0.2156789184322923	0.8909705394285832	0.9708207798432072	FALSE	FALSE
rna	Ara+2	ECB_03507	1361.6303065808102	0.22583525729030515	0.22557134391323	0.28766951943795954	0.6090670951061363	FALSE	FALSE
rna	Ara+2	ECB_03508	226.83424476120678	0.1250655551442214	0.21268345012795614	0.5333456867138011	0.8174129244060762	FALSE	FALSE
rna	Ara+2	ECB_03509	537.2801167615737	-0.3309332746292081	0.20983707960052242	0.09341895158189392	0.3212816879510071	FALSE	FALSE
rna	Ara+2	ECB_03510	693.3391521796835	-0.5802624137571113	0.30719572876873336	0.0307755549698599	0.1498281018618903	FALSE	FALSE
rna	Ara+2	ECB_03511	3459.671367635592	-0.5391239087419872	0.2666073511553881	0.02502898510991111	0.13118304647101273	FALSE	FALSE
rna	Ara+2	ECB_03512	703.9573665071581	0.3845717508373205	0.6800612669363482	NA	NA	FALSE	FALSE
rna	Ara+2	ECB_03513	486.6110665020224	-0.8022106881901689	0.2857406327211893	0.0017657746065641408	0.015786493772401978	FALSE	FALSE
rna	Ara+2	ECB_03514	81.23217058359862	-0.020324131170958007	0.26381743462132273	0.9317478740643366	0.981333223280945	FALSE	FALSE
rna	Ara+2	ECB_03515	14.267514424369084	-0.02307175129983353	0.40955652785796653	0.9405542301690107	0.9828755221393775	FALSE	FALSE
rna	Ara+2	ECB_03516	51.541173526507656	-0.1611186654920388	0.33328229156080275	0.5706632303669659	0.8355254035916337	FALSE	FALSE
rna	Ara+2	ECB_03517	65.53733835619545	0.08510878466674014	0.24585569266557766	0.7094483809273612	0.9075410683371369	FALSE	FALSE
rna	Ara+2	ECB_03518	1.3386965408063352	0.1760781182373419	0.6308704303758108	0.4461097971279071	0.75522819027812	FALSE	FALSE
rna	Ara+2	ECB_03519	8.993073208691579	-0.015547969169478017	0.43088453855164804	0.9602699389243404	0.9869824906232196	FALSE	FALSE
rna	Ara+2	ECB_03520	8.637146647601364	-0.2706072667106877	0.5124755806512659	0.419857675592469	0.7374694660165937	FALSE	FALSE
rna	Ara+2	ECB_03521	47.82686304408956	-0.83641986461833	0.324500572892113	0.003317589075039464	0.027193463391956333	FALSE	FALSE
rna	Ara+2	ECB_03522	33.79243500538888	-0.21039745800026702	0.3165282902318969	0.4438293403593277	0.7532609678253017	FALSE	FALSE
rna	Ara+2	ECB_03523	51.99044139640614	0.001651597047241973	0.31777268935523817	0.9964917686546501	0.9980517042145245	FALSE	FALSE
rna	Ara+2	ECB_03524	27.590408311022188	0.22646618564786516	0.34069102280539665	0.43755585596335084	0.7494913945827792	FALSE	FALSE
rna	Ara+2	ECB_03525	45.89401709017173	-0.17309147225935753	0.2932684607774151	0.5066800681155933	0.8007407724892892	FALSE	FALSE
rna	Ara+2	ECB_03526	825.3857109501623	-0.4923769475918967	0.24295245955208497	0.0272833368652899	0.13920702559676326	FALSE	FALSE
rna	Ara+2	ECB_03527	11.644510150551342	-0.09725343620743825	0.4267679733824962	0.7619627367220592	0.933115258306903	FALSE	FALSE
rna	Ara+2	ECB_03528	15.501555148985055	-0.33644143052546777	0.437042121435376	0.309746509817361	0.6363424739054173	FALSE	FALSE
rna	Ara+2	ECB_03529	21.135220793471802	-0.5005005336603912	0.39386002429640626	0.11606943671191557	0.3642490649477619	FALSE	FALSE
rna	Ara+2	ECB_03530	2.701487407593353	0.528580858217328	0.7172137174768479	0.1512969417357536	0.4266510408612563	FALSE	FALSE
rna	Ara+2	ECB_03531	109.71954776653749	-0.170673332355937	0.23660386373425576	0.436373439571181	0.7494913945827792	FALSE	FALSE
rna	Ara+2	ECB_03532	5.511823341310238	0.09768725765924294	0.5097424257941147	0.7602304901272394	0.9329157031898495	FALSE	FALSE
rna	Ara+2	ECB_03533	11.524122895354337	-0.376804128856098	0.4866009829468759	0.2765073154186257	0.5972960758235459	FALSE	FALSE
rna	Ara+2	ECB_03534	2.0337161983023315	-0.05636592270347401	0.5683288999769172	0.8375448473547853	0.9560787367685557	FALSE	FALSE
rna	Ara+2	ECB_03535	2.364792692501907	-0.16283090246926663	0.592458069694412	0.5585133576579409	0.8294835280374626	FALSE	FALSE
rna	Ara+2	ECB_03537	5.465791693258773	-0.2940791988172563	0.5538641970164099	0.3807894616958397	0.7097648591849115	FALSE	FALSE
rna	Ara+2	ECB_03538	10.273209185547861	0.2756917637356215	0.4318421763548728	0.40459552315537284	0.728028842886892	FALSE	FALSE
rna	Ara+2	ECB_03539	3.7238496217174397	0.07505257429153098	0.5491485888856704	0.801831815980586	0.9456812378818764	FALSE	FALSE
rna	Ara+2	ECB_03540	44.09810231822868	-0.41278661825551527	0.3146722524122404	0.13141370404527833	0.3922029379962849	FALSE	FALSE
rna	Ara+2	ECB_03541	5.375296038003402	0.05609281262382974	0.4935896710313492	0.862093483320251	0.9645271983150844	FALSE	FALSE
rna	Ara+2	ECB_03542	7.235074036742368	0.04283614347946111	0.4922680431002575	0.8959083495468702	0.9721118589396522	FALSE	FALSE
rna	Ara+2	ECB_03543	115.65354097463896	-0.62930709793259	0.30941819184357916	0.020182665476747495	0.11187675060567438	FALSE	FALSE
rna	Ara+2	ECB_03544	425.6033080269456	-2.1971343839055697	0.367223479198074	1.2504915592177767e-10	3.771071933432116e-9	FALSE	TRUE
rna	Ara+2	ECB_03545	11.261257601061319	-0.4273086308495974	0.46052804845781664	0.21309047900625736	0.516761008221204	FALSE	FALSE
rna	Ara+2	ECB_03546	129.04956930031776	0.4047110615797547	0.24192179045081633	0.07169510944666482	0.26975785593479756	FALSE	FALSE
rna	Ara+2	ECB_03547	60.075540370596855	-0.37772172074806315	0.2753572593794003	0.1270861175562224	0.38497376390157023	FALSE	FALSE
rna	Ara+2	ECB_03548	5.526047177990248	0.167746446200311	0.5048566954730078	0.6076617660029442	0.8552982223677803	FALSE	FALSE
rna	Ara+2	ECB_03549	26.519374588807807	-0.058542917340504985	0.33378665431458854	0.8370597545811727	0.9560787367685557	FALSE	FALSE
rna	Ara+2	ECB_03550	13.670063026222795	-0.140002297887739	0.40390856911034195	0.6560098285384237	0.8813823300899556	FALSE	FALSE
rna	Ara+2	ECB_03551	68.71440545337879	-0.04031260258798675	0.256276808128642	0.86309064635601	0.9648756692812435	FALSE	FALSE
rna	Ara+2	ECB_03552	44.66240021311321	0.6062449735855433	0.35883207565816244	0.048634200900412476	0.20929798278867606	FALSE	FALSE
rna	Ara+2	ECB_03553	46.84758594561266	0.5407098015027069	0.35354825718032096	0.07382043586164658	0.2749386002920865	FALSE	FALSE
rna	Ara+2	ECB_03554	133.4448607853395	-0.11383481837336404	0.29171557392121233	0.6603734153568142	0.8818825913193183	FALSE	FALSE
rna	Ara+2	ECB_03555	313.48473439584785	0.12908288577876287	0.316260605999412	0.642490313783424	0.8756503736926867	FALSE	FALSE
rna	Ara+2	ECB_03556	138.87530153335527	0.3354594210925143	0.290538657590043	0.1992283813460579	0.49943045224529775	FALSE	FALSE
rna	Ara+2	ECB_03557	13.59610514842834	-0.17587643674490983	0.4324800480467695	0.5877405608749218	0.8457954230588496	FALSE	FALSE
rna	Ara+2	ECB_03558	32.62934222434177	-0.17642994984874785	0.3200632292595633	0.5253987408036229	0.813464924666925	FALSE	FALSE
rna	Ara+2	ECB_03559	27.80444246179247	-0.03069997481755266	0.32110617769691696	0.9112571671994505	0.9768565913919954	FALSE	FALSE
rna	Ara+2	ECB_03560	22.04363611153028	-0.21350475534989258	0.36326444926507667	0.47759362109219433	0.7785312999338685	FALSE	FALSE
rna	Ara+2	ECB_03561	7.268287137758014	-0.06381931183539179	0.4706798702946949	0.8422146712792244	0.9573352495988648	FALSE	FALSE
rna	Ara+2	ECB_03562	20.605455693080806	0.3763116008008367	0.38382874799981753	0.23105960544599266	0.5441211338037625	FALSE	FALSE
rna	Ara+2	ECB_03563	8.057457245833136	-0.04256117887575415	0.45677114878955294	0.8937384851365071	0.971718884503827	FALSE	FALSE
rna	Ara+2	ECB_03564	7.416384928158152	-0.006715329959246926	0.4656457033991122	0.9822312730038152	0.9937099101665342	FALSE	FALSE
rna	Ara+2	ECB_03565	40.03290219455646	-0.010552493160654765	0.29903795774157754	0.9671491955628843	0.9891010710868263	FALSE	FALSE
rna	Ara+2	ECB_03566	10.926108061611629	0.153590330708776	0.4235547513579519	0.6346983961222638	0.8711382797103827	FALSE	FALSE
rna	Ara+2	ECB_03568	194.0813126337562	-0.14417324063780845	0.2635919146882746	0.5452363406300964	0.8197666276756885	FALSE	FALSE
rna	Ara+2	ECB_03569	26.29547730908654	0.6812435767108042	0.41652735691323745	0.04523233770131333	0.19889431626877818	FALSE	FALSE
rna	Ara+2	ECB_03570	92.36998712269238	-0.5836696558547491	0.4337703935798807	0.08082184273879442	0.29344210827265793	FALSE	FALSE
rna	Ara+2	ECB_03571	67.65866409715544	0.19148097218679946	0.2862417026037867	0.45798030303045206	0.7628600183619361	FALSE	FALSE
rna	Ara+2	ECB_03572	173.59322671261816	0.1057459779274386	0.23576090136647107	0.6312834387088878	0.8682833137585486	FALSE	FALSE
rna	Ara+2	ECB_03573	48.89659182502623	-0.09861773311360976	0.286564623227562	0.699884622964086	0.9033004667511567	FALSE	FALSE
rna	Ara+2	ECB_03574	21.241590048773354	0.03066513911258283	0.3673275968353731	0.920675216846914	0.9795809771665033	FALSE	FALSE
rna	Ara+2	ECB_03575	27.930678338083293	-0.369843888444949	0.34572709228241244	0.20717156900967248	0.5102021484287499	FALSE	FALSE
rna	Ara+2	ECB_03576	10.457132565407075	-0.5134938321160919	0.4953790175629272	0.1517865398293634	0.427435127143176	FALSE	FALSE
rna	Ara+2	ECB_03577	19.44893812651436	-0.6309098943124715	0.4060255650632662	0.05558827065777285	0.22690121386672737	FALSE	FALSE
rna	Ara+2	ECB_03578	28.83995674133467	-0.06005406815001007	0.34902496958331963	0.837357489570698	0.9560787367685557	FALSE	FALSE
rna	Ara+2	ECB_03579	80.22319781242781	0.05103606325497892	0.2507755636989099	0.825946062042248	0.9540591081543934	FALSE	FALSE
rna	Ara+2	ECB_03580	297.9504226930494	-0.012901598360100146	0.2239713439959407	0.9492787963357473	0.9841703165159986	FALSE	FALSE
rna	Ara+2	ECB_03581	22.00251559877293	-0.0036046063965300117	0.36104238455539567	0.9892172471219113	0.9966652353624235	FALSE	FALSE
rna	Ara+2	ECB_03582	1794.8804104937394	-0.19658315060657677	0.16379327555263284	0.2133029848336967	0.516761008221204	FALSE	FALSE
rna	Ara+2	ECB_03583	122.65553921282248	0.14811676037370927	0.32292708745389087	0.5965065110693291	0.848462798743808	FALSE	FALSE
rna	Ara+2	ECB_03584	546.4617839502909	0.5407987866254298	0.3024830817004682	0.04563962645786522	0.19959927545046902	FALSE	FALSE
rna	Ara+2	ECB_03585	544.1939666540951	0.9099114985085053	0.3237012156876003	0.0017643651413827809	0.015786493772401978	FALSE	FALSE
rna	Ara+2	ECB_03586	1287.1099874925872	0.3607926706796638	0.3328364626873827	0.21222083466324085	0.51568514303918	FALSE	FALSE
rna	Ara+2	ECB_03587	395.2535719851147	0.6414704861759092	0.40745413216643456	0.05644693553546273	0.22924830803899987	FALSE	FALSE
rna	Ara+2	ECB_03588	476.0191440294448	0.4440913037410378	0.38243802375232594	0.16289891589334765	0.44275676821068916	FALSE	FALSE
rna	Ara+2	ECB_03589	2555.8946910087902	0.01826423215822559	0.33756500019366137	0.9520340495588884	0.9858701163865842	FALSE	FALSE
rna	Ara+2	ECB_03590	308.15461715520013	-0.030168739750835866	0.19433871647454212	0.8696036101450081	0.9667437380042252	FALSE	FALSE
rna	Ara+2	ECB_03591	0.1811217121372973	-0.040529224660369685	0.6467443643384369	0.7625549240204006	NA	FALSE	FALSE
rna	Ara+2	ECB_03592	11.247136468343383	-0.16334230571831318	0.4335609124247812	0.6143050854561346	0.8595591587009141	FALSE	FALSE
rna	Ara+2	ECB_03593	10.51279332535478	0.33586846322996716	0.43862243737931894	0.3164803526278505	0.6429849698185741	FALSE	FALSE
rna	Ara+2	ECB_03594	29.98885514365325	0.2188920878018388	0.3430653817061282	0.45381757863723027	0.7603137791347626	FALSE	FALSE
rna	Ara+2	ECB_03595	83.38692416928528	-0.047988454835128785	0.2343995327016733	0.8250800903995578	0.9540591081543934	FALSE	FALSE
rna	Ara+2	ECB_03596	149.463823262851	0.03171749456937063	0.2214544958225671	0.8797961344164396	0.9689405641539224	FALSE	FALSE
rna	Ara+2	ECB_03597	94.32794301771665	0.1328100632164644	0.23248949962756174	0.5415615312115003	0.8192609652987546	FALSE	FALSE
rna	Ara+2	ECB_03598	971.8035839291136	0.8558843488882734	0.5062244892337433	0.02942751061118517	0.14662955657188567	FALSE	FALSE
rna	Ara+2	ECB_03599	134.00350368691997	0.2652594888873854	0.2776902044947313	0.29193661971530116	0.6141155024828381	FALSE	FALSE
rna	Ara+2	ECB_03600	37.38578557545806	0.03254322700860596	0.31666316914295023	0.9070732779558581	0.9755892395400657	FALSE	FALSE
rna	Ara+2	ECB_03601	156.6870662569013	-0.3687339394089738	0.25239151569621043	0.10929436099248	0.3521997709494511	FALSE	FALSE
rna	Ara+2	ECB_03602	18.702179148357413	-0.5945775859468171	0.42824518272544915	0.07759813278372418	0.2850673223445722	FALSE	FALSE
rna	Ara+2	ECB_03603	21.702027048826885	-0.5025519612931088	0.4024935568963026	0.11905160919253202	0.3712095314406033	FALSE	FALSE
rna	Ara+2	ECB_03604	11.817536280112275	-0.5871099914821447	0.5212862122055307	0.11107460642254316	0.355435184757209	FALSE	FALSE
rna	Ara+2	ECB_03605	12.196619062437339	-1.0463331551123276	0.6763895898319694	0.02097723799619001	0.11486316902791847	FALSE	FALSE
rna	Ara+2	ECB_03606	21.111525596565656	-1.0670482079128167	0.5994704829934204	0.01253497981975649	0.08027552052557207	FALSE	FALSE
rna	Ara+2	ECB_03607	1.1367200162749158	-0.09989872963759648	0.6181821038312746	0.6338094943481827	0.8705724563769566	FALSE	FALSE
rna	Ara+2	ECB_03608	103.72581854421726	-0.6482076619599113	0.30526456603505964	0.015920851428290292	0.09555902582432514	FALSE	FALSE
rna	Ara+2	ECB_03609	85.21197876812381	-0.40270728715771015	0.3176359645082891	0.1436537481758565	0.4122903383370995	FALSE	FALSE
rna	Ara+2	ECB_03610	70.36087309863802	-0.2545739057479828	0.33162852588418096	0.3690253154446328	0.6963961951798268	FALSE	FALSE
rna	Ara+2	ECB_03611	52.596230646457705	-0.33254034429119833	0.31669916838216045	0.2263356378254964	0.537447705181493	FALSE	FALSE
rna	Ara+2	ECB_03612	81.63385343646081	-0.05881887424459096	0.3275733491118799	0.8334197905610222	0.9545685864822326	FALSE	FALSE
rna	Ara+2	ECB_03613	4538.006553680805	0.08338985635122809	0.22512942589704088	0.694200272317733	0.899699583205888	FALSE	FALSE
rna	Ara+2	ECB_03614	2240.0395194839207	0.5010155442368294	0.19171757189381558	0.006269466954074216	0.04682978920778911	FALSE	FALSE
rna	Ara+2	ECB_03615	2008.2942899735215	-0.5836040541838029	0.2387497854651895	0.00797317734206014	0.05613172411021782	FALSE	FALSE
rna	Ara+2	ECB_03616	7360.874396826163	-0.6595452325751757	0.2432726495826352	0.003215219511629488	0.026624389439538446	FALSE	FALSE
rna	Ara+2	ECB_03617	3364.0464146046447	-0.5038897431566226	0.25027725500956205	0.02736969285256598	0.13929588012244223	FALSE	FALSE
rna	Ara+2	ECB_03618	8641.045450185302	-0.36895514115776973	0.22656596470713222	0.07849102472218866	0.2874495213932492	FALSE	FALSE
rna	Ara+2	ECB_03619	1897.9009127491795	-0.2920853870406228	0.19971725894214665	0.12177759786967486	0.3770906306447174	FALSE	FALSE
rna	Ara+2	ECB_03620	2523.5896384182693	-0.12733813734218977	0.2162892146558749	0.5310896924203206	0.8174129244060762	FALSE	FALSE
rna	Ara+2	ECB_03621	3059.366475095848	-0.1773957052646091	0.208182693546995	0.36589785173562656	0.6938494691992806	FALSE	FALSE
rna	Ara+2	ECB_03622	3446.2661687758023	0.1507908893611818	0.2304301436632809	0.4924506726951291	0.7881161062815908	FALSE	FALSE
rna	Ara+2	ECB_03623	618.1864032388943	0.6784004108790997	0.2713095431820918	0.006450614506834213	0.047741635937943325	FALSE	FALSE
rna	Ara+2	ECB_03625	786.243085794004	0.4239749169900541	0.30982759951786415	0.12290236618443628	0.37874659952319045	FALSE	FALSE
rna	Ara+2	ECB_03626	308.8011205391238	0.33581654224448293	0.29490941667404164	0.20371711512725807	0.505663920288237	FALSE	FALSE
rna	Ara+2	ECB_03627	64.87889342373276	-0.3792860562993167	0.2718888723115887	0.1217232366037479	0.3770906306447174	FALSE	FALSE
rna	Ara+2	ECB_03628	2156.3929413127344	0.043629586983974636	0.299238548995275	0.8711479583108541	0.9667437380042252	FALSE	FALSE
rna	Ara+2	ECB_03629	215.20961420769572	-0.05012632844155563	0.23769992786418706	0.8192942559244294	0.953124792013041	FALSE	FALSE
rna	Ara+2	ECB_03630	170.1538048856232	0.06238301780382332	0.21189243755347653	0.7555463322920704	0.9308773529510102	FALSE	FALSE
rna	Ara+2	ECB_03631	131.9495727801245	0.24895034938659583	0.227443180993309	0.24251150349765088	0.5587985177364667	FALSE	FALSE
rna	Ara+2	ECB_03641	172.57494903287474	-0.5204455942693376	0.27729239026255154	0.0361999044945758	0.16970280053663667	FALSE	FALSE
rna	Ara+2	ECB_03642	100.92044512447929	-0.17514596327522072	0.24182017754614119	0.4339488171825975	0.7482852389455074	FALSE	FALSE
rna	Ara+2	ECB_03643	629.6081769038194	0.3780143218492441	0.2219979465923091	0.07026895992135529	0.2663539803475922	FALSE	FALSE
rna	Ara+2	ECB_03644	47.276687504123394	-0.003090726778795007	0.3001844000232112	0.9895812854374865	0.9966652353624235	FALSE	FALSE
rna	Ara+2	ECB_03645	2990.1388907215687	NA	3.5857394422007767	3.444498046217302e-24	NA	TRUE	FALSE
rna	Ara+2	ECB_03646	1184.9011228075778	-1.8903096125352796	0.2711470563115275	2.5034827749840655e-13	1.042945762238207e-11	FALSE	TRUE
rna	Ara+2	ECB_03647	267.5893632633439	-2.2045977109156136	0.2504190974987399	1.1009910116932293e-19	8.898209356504679e-18	FALSE	TRUE
rna	Ara+2	ECB_03648	1397.4576657336384	-1.7165348355815382	0.21646415090374752	2.1666405323193038e-16	1.2875579986915158e-14	FALSE	TRUE
rna	Ara+2	ECB_03649	4215.723984000515	-1.8264847844910865	0.23571083813105126	7.677958735282952e-16	4.309254340177557e-14	FALSE	TRUE
rna	Ara+2	ECB_03650	2060.713759934911	-2.0099966305235513	0.26570355615040914	2.8455024191245267e-15	1.5129835889055543e-13	FALSE	TRUE
rna	Ara+2	ECB_03651	152.82059998572532	-0.5440752270471966	0.24903496604736922	0.01706470099196406	0.09979516166212268	FALSE	FALSE
rna	Ara+2	ECB_03652	14133.334762753548	-1.6153584021400658	0.541602379785339	2.1426928469594488e-4	0.002473891941303752	FALSE	TRUE
rna	Ara+2	ECB_03653	226.60329253090228	-0.47330744155980453	0.2273776659729813	0.025119866762966497	0.13148883625537255	FALSE	FALSE
rna	Ara+2	ECB_03654	31.452633610444074	-0.3561815498248895	0.3885035394861738	0.2558928404741863	0.5749546900674528	FALSE	FALSE
rna	Ara+2	ECB_03656	231.88223348666855	0.675403388170848	0.24530936926950422	0.003110770943154317	0.025922881615017247	FALSE	FALSE
rna	Ara+2	ECB_03657	1013.7790695112596	0.19950354738026774	0.18959202557918112	0.27199524401978803	0.5935261380733714	FALSE	FALSE
rna	Ara+2	ECB_03658	2453.9963718268946	0.2419922262725454	0.168848697912159	0.13814144141576232	0.40302697442465785	FALSE	FALSE
rna	Ara+2	ECB_03659	2505.543775125888	0.059788076748439785	0.21610299611336228	0.7705689562818793	0.9372363505671886	FALSE	FALSE
rna	Ara+2	ECB_03660	939.7130649887251	0.1830191123298301	0.1886973111255656	0.3115478909729459	0.6387443061500123	FALSE	FALSE
rna	Ara+2	ECB_03661	6618.779741771773	0.21755786543754424	0.2401761715241756	0.33182429991826196	0.6584198703091986	FALSE	FALSE
rna	Ara+2	ECB_03662	258.3339614636053	0.5199888526479364	0.2851612615407453	0.04384760122605219	0.19407246062921896	FALSE	FALSE
rna	Ara+2	ECB_03663	393.47913451821427	0.021285825769124547	0.26163907184175983	0.9307646191048455	0.981333223280945	FALSE	FALSE
rna	Ara+2	ECB_03664	478.5912123912032	-0.15169537797958027	0.23326681093455362	0.4834970693359463	0.7829750496456125	FALSE	FALSE
rna	Ara+2	ECB_03665	367.73411048154946	-0.23661498191660768	0.23741944127243014	0.2809906336919658	0.6023783293099383	FALSE	FALSE
rna	Ara+2	ECB_03666	280.4243638914807	-0.47811703052002197	0.27586169168405383	0.05328083405537359	0.22219592406374064	FALSE	FALSE
rna	Ara+2	ECB_03667	195.23785537026865	-0.6391446824490035	0.2798974668213044	0.01095291069382684	0.07170292295694275	FALSE	FALSE
rna	Ara+2	ECB_03668	81.36753510297949	-0.4946258692313425	0.25991221574921713	0.03654369536029063	0.17091790850802596	FALSE	FALSE
rna	Ara+2	ECB_03669	231.66109410264093	-0.45465781380701503	0.19999175744676942	0.016137079327005213	0.09613229941022716	FALSE	FALSE
rna	Ara+2	ECB_03670	160.47081868044572	-0.28283844871643277	0.27659619429395604	0.2551444276881731	0.574477362202217	FALSE	FALSE
rna	Ara+2	ECB_03671	118.25487382985452	-0.2018969638178938	0.24454448274160964	0.37080907308719563	0.6971539007208283	FALSE	FALSE
rna	Ara+2	ECB_03672	175.90539351621396	-0.5082728145796309	0.2545326585696664	0.028577176861074704	0.1443504646195036	FALSE	FALSE
rna	Ara+2	ECB_03673	111.95652845280296	-0.43190388584442346	0.23485717415316443	0.047020571429344335	0.20409251250910898	FALSE	FALSE
rna	Ara+2	ECB_03674	190.27424576367468	-0.510415569711663	0.3489878019870141	0.08179182612544167	0.295635750780778	FALSE	FALSE
rna	Ara+2	ECB_03675	16.51419359431761	0.044143844609031785	0.3858703986545599	0.8881248633797841	0.9708207798432072	FALSE	FALSE
rna	Ara+2	ECB_03676	16.718638942648994	-0.05939072895133953	0.38893675834914965	0.8478023251596146	0.9589087136741805	FALSE	FALSE
rna	Ara+2	ECB_03677	423.35030431842847	-0.32347491044923443	0.21079940599195277	0.10241127149331863	0.3383504954928184	FALSE	FALSE
rna	Ara+2	ECB_03678	438.45792264145047	-0.16191599235809354	0.17751080458195956	0.34139219747891625	0.6691219882814439	FALSE	FALSE
rna	Ara+2	ECB_03679	230.78088433859753	-0.07070728208111719	0.2188846060912873	0.7302766740507408	0.9161900154731585	FALSE	FALSE
rna	Ara+2	ECB_03680	463.8745290023646	0.051004649173707096	0.19286165564344113	0.7832064208044331	0.939872673664276	FALSE	FALSE
rna	Ara+2	ECB_03681	3058.0253818366045	-0.024990296301204022	0.1707697076076383	0.8780565277319236	0.9681381796902326	FALSE	FALSE
rna	Ara+2	ECB_03682	149.96362271448794	0.045572185368491426	0.24158105845305106	0.8399751872729316	0.9563532256355376	FALSE	FALSE
rna	Ara+2	ECB_03683	2.9707804638670443	-0.056764708034466864	0.650680018038632	0.23577833015175434	0.549632550340073	FALSE	FALSE
rna	Ara+2	ECB_03684	111.1528263926026	-0.1150418558102396	0.23892014823309315	0.6027025161099069	0.8522603720784716	FALSE	FALSE
rna	Ara+2	ECB_03685	475.69530289572117	0.029102035513818854	0.17518981786666904	0.8593123520307319	0.9634881705628807	FALSE	FALSE
rna	Ara+2	ECB_03686	360.93091652608905	-0.11023220226077317	0.20972715020984564	0.5768050577269781	0.8393198632379798	FALSE	FALSE
rna	Ara+2	ECB_03687	410.39955252271653	0.02166732503904341	0.20036080660130065	0.9105482562942311	0.9765195073473959	FALSE	FALSE
rna	Ara+2	ECB_03688	220.67005920695885	-0.12111576854508257	0.2361467474858677	0.5801828557601683	0.8412339146490276	FALSE	FALSE
rna	Ara+2	ECB_03689	474.603048901587	0.09550755444074942	0.20575791750967282	0.6257168739966059	0.8650434101335219	FALSE	FALSE
rna	Ara+2	ECB_03690	86.66555586039931	-0.47305260781735825	0.24155407538868545	0.03361073628005866	0.1597893944796671	FALSE	FALSE
rna	Ara+2	ECB_03691	9.953588371399745	-0.23020709856729427	0.47001006335335477	0.4852678943253438	0.7831409705680862	FALSE	FALSE
rna	Ara+2	ECB_03692	309.74472211337996	0.04974533734288933	0.2066526836897735	0.801653273491441	0.9456812378818764	FALSE	FALSE
rna	Ara+2	ECB_03693	4.0302259627843835	0.045306872625567575	0.5174077830695007	0.8862676325819493	0.9708207798432072	FALSE	FALSE
rna	Ara+2	ECB_03694	2.269050858498813	-0.012853479021424905	0.5663694026779686	0.9617774486994936	0.9869824906232196	FALSE	FALSE
rna	Ara+2	ECB_03695	1.1330429200213428	0.3312252145926372	0.6965260397186321	0.21089917790057283	NA	FALSE	FALSE
rna	Ara+2	ECB_03696	6.905405027376273	-1.1915013033447095	0.9190849457447122	0.0219724185155255	0.1188628423309753	FALSE	FALSE
rna	Ara+2	ECB_03697	0.7024855918781181	-0.01960697618561285	0.6193428176511871	0.9158977362036436	NA	FALSE	FALSE
rna	Ara+2	ECB_03698	42.49195370787749	-0.19704678034960854	0.2934366435332402	0.449816400395935	0.756598563287561	FALSE	FALSE
rna	Ara+2	ECB_03699	38.37329980382312	-0.5977496809219393	0.3420760554930072	0.041568918412558144	0.1875764381818671	FALSE	FALSE
rna	Ara+2	ECB_03700	155.4291405925545	0.19863749191282296	0.22724082528003073	0.35186165692799204	0.6774049336093454	FALSE	FALSE
rna	Ara+2	ECB_03701	256.03177930857737	0.7359249145646565	0.3127594438796299	0.008573774408973748	0.059097922749643164	FALSE	FALSE
rna	Ara+2	ECB_03702	85.97033794700391	0.5056629409932963	0.28807200215066003	0.0512833583377208	0.21685301801130474	FALSE	FALSE
rna	Ara+2	ECB_03703	203.92840105470927	0.08307615067066731	0.20531629999871384	0.6707123302953129	0.8889303137826695	FALSE	FALSE
rna	Ara+2	ECB_03704	217.59639599403508	0.1774410745748209	0.23208248702032208	0.4143804164406833	0.7344347644021058	FALSE	FALSE
rna	Ara+2	ECB_03705	228.97946477411378	-0.1501605538675163	0.20045602371870044	0.4292553800711459	0.7460867277036066	FALSE	FALSE
rna	Ara+2	ECB_03706	120.18261109137961	-1.1227310984426677	0.41317548166766466	0.0011718010769574201	0.010986654644976647	FALSE	FALSE
rna	Ara+2	ECB_03707	59.67411144890363	-0.0039032624222210934	0.34483695136518866	0.9879478893637422	0.9963307763710711	FALSE	FALSE
rna	Ara+2	ECB_03708	19265.50654830806	-0.4503096061397188	0.450369248136234	0.17673416726422367	0.4633480833437887	FALSE	FALSE
rna	Ara+2	ECB_03709	195.55750305878544	-0.5672648453794513	0.4482698788306289	0.09460513108792366	0.3236849410116627	FALSE	FALSE
rna	Ara+2	ECB_03710	27.987929445730142	-0.16489015431454704	0.3217440377153139	0.5538647705075539	0.8261969500262182	FALSE	FALSE
rna	Ara+2	ECB_03711	2.719187500284431	0.1986368122272964	0.5729100147706381	0.516383758083486	0.8081745803312808	FALSE	FALSE
rna	Ara+2	ECB_03712	3.9969082740443236	0.04636678714967341	0.5224293886492669	0.881637295720574	0.9692423657243865	FALSE	FALSE
rna	Ara+2	ECB_03713	17.550265111526574	-0.7092621051658918	0.4737253993583313	0.04870647366749792	0.20937436748985494	FALSE	FALSE
rna	Ara+2	ECB_03714	15.195813684228675	-0.02577066090401428	0.40085745220071045	0.9333258880466102	0.9814134656321901	FALSE	FALSE
rna	Ara+2	ECB_03715	16.88716585965689	-0.042392189100723544	0.3731304427583042	0.8884594846543775	0.9708207798432072	FALSE	FALSE
rna	Ara+2	ECB_03716	18.240478786691785	-0.28695942492377213	0.4424467105084891	0.38298283070822686	0.7115556868468712	FALSE	FALSE
rna	Ara+2	ECB_03717	306.354501268066	-0.3529875396172686	0.2845295016894299	0.16349503669996093	0.4437094985255488	FALSE	FALSE
rna	Ara+2	ECB_03718	797.5874512504619	0.08634460434883652	0.2683404090514308	0.72637377173641	0.9138469525488272	FALSE	FALSE
rna	Ara+2	ECB_03719	129.95196652702504	-0.09839519781875827	0.26801362596417805	0.6849323322003604	0.8960218693498403	FALSE	FALSE
rna	Ara+2	ECB_03720	4.932588929388114	0.11292041627661024	0.5089697326029154	0.725968160922869	0.9138020522273187	FALSE	FALSE
rna	Ara+2	ECB_03721	8.469931555046669	-0.2557980300132355	0.4826343682657672	0.44690477821823676	0.7556243551380313	FALSE	FALSE
rna	Ara+2	ECB_03722	18.809064775223618	-0.22033371975614188	0.3802564342888375	0.47509949927403733	0.7766493028181168	FALSE	FALSE
rna	Ara+2	ECB_03723	20.673532610396265	0.009183047989023276	0.37282814544799986	0.977179651890353	0.9924058741615776	FALSE	FALSE
rna	Ara+2	ECB_03724	17.32601269772599	-0.020317273400052745	0.3986644750174138	0.9474290066992457	0.9841703165159986	FALSE	FALSE
rna	Ara+2	ECB_03725	68.86626519478419	0.03269983117703051	0.2530348490128885	0.8893587062216157	0.9708207798432072	FALSE	FALSE
rna	Ara+2	ECB_03726	439.0826924818953	-0.042989526581473925	0.22040610680794218	0.8343587700699547	0.9548693825694384	FALSE	FALSE
rna	Ara+2	ECB_03727	238.87565882045163	-0.11443338211474557	0.22629909516097466	0.5875354029974164	0.8457954230588496	FALSE	FALSE
rna	Ara+2	ECB_03728	495.8799111395872	0.11814374435418439	0.20551296143109832	0.5456965686849246	0.8197666276756885	FALSE	FALSE
rna	Ara+2	ECB_03729	465.0894886609499	-0.2741994580194222	0.19074539542234786	0.1305812993101565	0.39099322320052643	FALSE	FALSE
rna	Ara+2	ECB_03730	684.7579778212842	-0.35777409329347676	0.17225972462351782	0.0303571928130808	0.1488584141677588	FALSE	FALSE
rna	Ara+2	ECB_03731	430.05065959607	0.09602472891390151	0.19213182981030558	0.6020126511591732	0.8519103951388558	FALSE	FALSE
rna	Ara+2	ECB_03732	81.9394058651819	0.15930165012422481	0.3158190432322726	0.5663573524431551	0.8332930545376726	FALSE	FALSE
rna	Ara+2	ECB_03733	83.75787122962817	0.2602207632725155	0.25180193735400686	0.2628706810362334	0.5826990795762036	FALSE	FALSE
rna	Ara+2	ECB_03734	875.2538904895991	-0.0739586573410575	0.1729227006153788	0.6566067437822646	0.8813823300899556	FALSE	FALSE
rna	Ara+2	ECB_03735	514.4526021339683	-0.03263421315786924	0.2012006052558612	0.8623248819243732	0.9645271983150844	FALSE	FALSE
rna	Ara+2	ECB_03736	111.32714424925025	-0.6812262232741457	0.25051184392893766	0.0031112589911614363	0.025922881615017247	FALSE	FALSE
rna	Ara+2	ECB_03737	44.6970020730861	0.18170818292038984	0.3107464088487627	0.5079489611626238	0.8013089374913984	FALSE	FALSE
rna	Ara+2	ECB_03738	809.9189187929555	-0.27176499249501984	0.23622787854347152	0.21322107238010363	0.516761008221204	FALSE	FALSE
rna	Ara+2	ECB_03739	113.3776645393484	-0.06796987360065634	0.27509382041038133	0.7835761043244112	0.939872673664276	FALSE	FALSE
rna	Ara+2	ECB_03740	276.98359355610467	0.24290110681108498	0.185296949761443	0.17168934129088942	0.45704652711230837	FALSE	FALSE
rna	Ara+2	ECB_03741	136.90682624039073	-0.01322209388177026	0.21208245225583494	0.947038283831973	0.9841703165159986	FALSE	FALSE
rna	Ara+2	ECB_03742	49.352978264019946	-0.39736242167342656	0.3325398151367707	0.16249888930953607	0.44219394727261635	FALSE	FALSE
rna	Ara+2	ECB_03743	82.91953202641915	-0.11539145220619548	0.3215781557801295	0.6774103811304428	0.8925384252194717	FALSE	FALSE
rna	Ara+2	ECB_03744	495.92748670296396	0.5250429746515328	0.29834400028047614	0.0496444744455595	0.21206482160095766	FALSE	FALSE
rna	Ara+2	ECB_03745	689.2558913881314	0.42349283349084577	0.21813517756550926	0.039497417082131406	0.18052836676137504	FALSE	FALSE
rna	Ara+2	ECB_03746	413.82929835469196	0.31788348183931003	0.18168183957911482	0.06855615173504222	0.2625928048922328	FALSE	FALSE
rna	Ara+2	ECB_03747	20.73548860667676	-0.0643833092259589	0.3631397192916173	0.8291476460076275	0.9545685864822326	FALSE	FALSE
rna	Ara+2	ECB_03748	54.63638374101484	0.3293324073098367	0.2988574545854109	0.2161105071402997	0.5201325547075348	FALSE	FALSE
rna	Ara+2	ECB_03749	701.7683739030209	-0.7103344600613776	0.22107634296256276	5.842937431509346e-4	0.005992718314905905	FALSE	TRUE
rna	Ara+2	ECB_03750	205.77564460844175	0.04273970557441214	0.23166517155324545	0.8444047135322665	0.9573352495988648	FALSE	FALSE
rna	Ara+2	ECB_03751	161.18690456637515	0.07795291636158672	0.2299611824876202	0.7180470692330813	0.9108673177840092	FALSE	FALSE
rna	Ara+2	ECB_03752	729.2529217474215	-0.07116156003908594	0.23380220569049792	0.7421711494331173	0.9239413477693246	FALSE	FALSE
rna	Ara+2	ECB_03753	956.7513527888023	3.4494947440467145	0.2530635122263811	3.5887736917177104e-43	7.251117244115634e-41	FALSE	TRUE
rna	Ara+2	ECB_03754	575.0781334681243	3.520358693776183	0.25488376425470677	2.714389245570001e-44	5.773077337551775e-42	FALSE	TRUE
rna	Ara+2	ECB_03755	4303.784374213442	2.8784281852208933	0.3156435377554155	1.0004367872824288e-20	9.401779203275105e-19	FALSE	TRUE
rna	Ara+2	ECB_03756	5032.010145822658	0.06954209767942078	0.27072529387534	0.7811877356567924	0.9396456386747836	FALSE	FALSE
rna	Ara+2	ECB_03757	25.309571247951574	-0.08791660036449768	0.335481246147939	0.7581769741640589	0.9312441193303836	FALSE	FALSE
rna	Ara+2	ECB_03758	13.1168582485352	0.5032733197761059	0.5233443853475199	0.1714967388860151	0.45704652711230837	FALSE	FALSE
rna	Ara+2	ECB_03759	8.177847548599306	-0.1891496425692281	0.4718078153978266	0.5664608321018241	0.8332930545376726	FALSE	FALSE
rna	Ara+2	ECB_03760	0.2571445380574176	0.12401858679624468	0.6553571854516754	0.5552007860161349	NA	FALSE	FALSE
rna	Ara+2	ECB_03761	5.8885599404469176	0.06824139651476488	0.49746284055842505	0.8314130119783236	0.9545685864822326	FALSE	FALSE
rna	Ara+2	ECB_03762	11.66630220205608	0.3963331504967269	0.45970028276213826	0.2497753717494665	0.5673649675320934	FALSE	FALSE
rna	Ara+2	ECB_03763	9.879626019031669	-0.21686439190379553	0.45340744065719407	0.5096917958108065	0.8019308689287287	FALSE	FALSE
rna	Ara+2	ECB_03764	6.636422127157448	0.4450025399530189	0.5347678837717219	0.2190322030220628	0.5246645716728843	FALSE	FALSE
rna	Ara+2	ECB_03765	30.67158222314019	0.14882519889053566	0.32246581620432446	0.5969642963129254	0.8485166097082417	FALSE	FALSE
rna	Ara+2	ECB_03766	19.182455557556565	0.08581155318612199	0.3696115931291128	0.7797059086774527	0.9396456386747836	FALSE	FALSE
rna	Ara+2	ECB_03767	18.664674237043986	-0.277129414332283	0.39231903858816947	0.37650944542981263	0.703682029375648	FALSE	FALSE
rna	Ara+2	ECB_03768	10.393225486897219	-0.04470797020559277	0.42945391470904687	0.8882274366060775	0.9708207798432072	FALSE	FALSE
rna	Ara+2	ECB_03769	86.84182882379474	-0.09847557386855503	0.2722033486720662	0.6890351993028991	0.8980278129718423	FALSE	FALSE
rna	Ara+2	ECB_03770	68.04241525381126	0.051147635679423833	0.2436768419313119	0.8217758705153636	0.9540591081543934	FALSE	FALSE
rna	Ara+2	ECB_03771	125.78140496972196	0.023365819881448206	0.2185303261476623	0.9105230152604951	0.9765195073473959	FALSE	FALSE
rna	Ara+2	ECB_03772	212.81107643615414	0.057247977041578545	0.22144735338256982	0.7864252346908823	0.9418922268482085	FALSE	FALSE
rna	Ara+2	ECB_03774	0.6887472167804519	-0.09220113182112823	0.6341107572694208	0.5932497503733807	NA	FALSE	FALSE
rna	Ara+2	ECB_03775	6.298883490995411	-0.16580998613697326	0.4839207986242074	0.6115572803085092	0.8574142983995495	FALSE	FALSE
rna	Ara+2	ECB_03776	300.30209031584184	0.10688715238880325	0.2107492408019986	0.5929484441174757	0.8468283239654063	FALSE	FALSE
rna	Ara+2	ECB_03777	65.20274860729425	-0.02170542831955082	0.2562863065739931	0.9255303793800127	0.9798970152554287	FALSE	FALSE
rna	Ara+2	ECB_03778	93.09144796381094	-0.25513127878129327	0.3124125246319708	0.348177185790484	0.6744889778424477	FALSE	FALSE
rna	Ara+2	ECB_03779	937.77178935806	0.05554245274632025	0.3385883561343969	0.8498583065959763	0.9600053721520885	FALSE	FALSE
rna	Ara+2	ECB_03780	118.33552424989786	-0.2534226323966543	0.2418450908781638	0.25624255896716686	0.5750656595856027	FALSE	FALSE
rna	Ara+2	ECB_03781	5.521009191622677	-0.30521283296271123	0.5422717081707155	0.3635939647935191	0.6923509238484564	FALSE	FALSE
rna	Ara+2	ECB_03782	21.407041891225397	0.13651263283109646	0.36739515479462603	0.6543714079063093	0.8813823300899556	FALSE	FALSE
rna	Ara+2	ECB_03783	24.179293687548377	-0.1964723157439538	0.34329373548959385	0.4983253180101443	0.7932301985347189	FALSE	FALSE
rna	Ara+2	ECB_03784	21.977191689340827	-0.19206023453830817	0.40298329988527515	0.5410629451429978	0.8192609652987546	FALSE	FALSE
rna	Ara+2	ECB_03785	2.2801653390901513	-0.47780342473163284	0.7713545424509477	0.1400334163768819	0.4049399426651106	FALSE	FALSE
rna	Ara+2	ECB_03786	75.6973847204389	-0.7147305388634394	0.28581337873624	0.005401398328966384	0.041654676807925874	FALSE	FALSE
rna	Ara+2	ECB_03787	8.552036107649236	-0.39496963952648634	0.542555749648387	0.26093819743060864	0.5806449646569877	FALSE	FALSE
rna	Ara+2	ECB_03788	4.828864789438244	0.6466291449968231	0.6896709111259555	0.11033820595140577	0.3547149484881708	FALSE	FALSE
rna	Ara+2	ECB_03789	13.775783469207795	0.1527558347802857	0.43128239806408813	0.6409487835225645	0.8753207280211838	FALSE	FALSE
rna	Ara+2	ECB_03790	5.518214617183135	-0.026120321663475776	0.48426799300305456	0.934355079107036	0.9814134656321901	FALSE	FALSE
rna	Ara+2	ECB_03791	16.664051163647297	0.06629678417419928	0.3799358040971037	0.8310640484151676	0.9545685864822326	FALSE	FALSE
rna	Ara+2	ECB_03792	21.071499700907093	-0.2250580783840859	0.3792960466763799	0.46531823008959533	0.7683126022809232	FALSE	FALSE
rna	Ara+2	ECB_03793	33.67866039952142	-0.03021261986965423	0.30769284160162347	0.9100425548065024	0.9765195073473959	FALSE	FALSE
rna	Ara+2	ECB_03794	1946.5016132324288	0.05739613577417664	0.27212418450611414	0.8180223006551901	0.953124792013041	FALSE	FALSE
rna	Ara+2	ECB_03795	13.194703096868958	-0.09534760381309959	0.39681798561690557	0.7599848175457902	0.9328975236034441	FALSE	FALSE
rna	Ara+2	ECB_03796	111.86670381568265	-0.127416810136939	0.28007069389484635	0.6126412387478828	0.8584199881346027	FALSE	FALSE
rna	Ara+2	ECB_03797	433.4123635328668	-0.018925941521632367	0.18793105879804792	0.9151844985460871	0.977883412905588	FALSE	FALSE
rna	Ara+2	ECB_03798	511.84351811892304	-0.02885806016505397	0.16953977403076534	0.8590741023046256	0.9634881705628807	FALSE	FALSE
rna	Ara+2	ECB_03799	146.77725683419135	-0.4987203612609104	0.2277771686847689	0.018607436961063668	0.10635453007023801	FALSE	FALSE
rna	Ara+2	ECB_03800	508.76331511670145	0.11355400088804438	0.19423641418407206	0.5411895807045038	0.8192609652987546	FALSE	FALSE
rna	Ara+2	ECB_03801	2318.309360389992	0.7481984318232384	0.268737429632351	0.0025559596934686736	0.02174449078169876	FALSE	FALSE
rna	Ara+2	ECB_03802	234.28369160453244	-1.2487778965478267	1.5350333687628457	0.012593609773833865	0.08037253910861687	FALSE	FALSE
rna	Ara+2	ECB_03803	77.86268164411037	-0.25334421224828846	0.24924135935080644	0.26875117206688504	0.5902301556099361	FALSE	FALSE
rna	Ara+2	ECB_03804	2162.2809378517723	0.23298343661587792	0.17239407803533688	0.16014964715550453	0.4388823611638676	FALSE	FALSE
rna	Ara+2	ECB_03805	82.35884016750504	0.5883731416337686	0.2872818881275462	0.02333760196578513	0.12408848624176012	FALSE	FALSE
rna	Ara+2	ECB_03806	82.25863984675036	0.03256875392328599	0.24148236906994613	0.8854737587585618	0.9708207798432072	FALSE	FALSE
rna	Ara+2	ECB_03807	128.48169091117816	-0.07545675759935822	0.2602186764243007	0.7499043212101533	0.9290465021254086	FALSE	FALSE
rna	Ara+2	ECB_03808	240.7376674418906	-0.0772096591653939	0.26195481244555535	0.7453435086861135	0.9261786957566375	FALSE	FALSE
rna	Ara+2	ECB_03809	422.5143839405403	0.014155298165305726	0.25550531551934513	0.953302032087136	0.9858701163865842	FALSE	FALSE
rna	Ara+2	ECB_03810	83.02104144082575	0.5407832030339683	0.2499948865063442	0.019288909572901664	0.10886380388840171	FALSE	FALSE
rna	Ara+2	ECB_03811	174.39133812681663	-0.9500545217150907	0.3170864494475422	7.270808305573084e-4	0.007290654184322788	FALSE	TRUE
rna	Ara+2	ECB_03812	36.798751694645084	-0.4239983170680501	0.32981878351711413	0.13394626548328473	0.39712168658690655	FALSE	FALSE
rna	Ara+2	ECB_03813	782.2370417265463	-0.5235847473117105	0.27118780048799584	0.03173671505882444	0.15304065101755315	FALSE	FALSE
rna	Ara+2	ECB_03814	1136.8459592536665	-0.39613657973987065	0.2167504163055216	0.05050888486113128	0.21511107031520013	FALSE	FALSE
rna	Ara+2	ECB_03815	110.9014731725282	0.794519725334413	0.34030477384967306	0.007995392438884114	0.05614461369619844	FALSE	FALSE
rna	Ara+2	ECB_03816	1218.018964987085	-1.1365958214037823	0.30746655109149895	4.113404305337272e-5	5.467850920351288e-4	FALSE	TRUE
rna	Ara+2	ECB_03817	405.79192972910863	-0.9006450198865464	0.3512368251746117	0.0028196193112656628	0.023787226799216164	FALSE	FALSE
rna	Ara+2	ECB_03818	440.46799365010065	0.2246085426851033	0.24326634535031663	0.3207204898728933	0.6478099746744719	FALSE	FALSE
rna	Ara+2	ECB_03819	130.6777262954227	0.46252644916903124	0.33457592873220443	0.11183982343868244	0.35670459867065174	FALSE	FALSE
rna	Ara+2	ECB_03820	157.8683664460009	0.30360925366269736	0.22411431480840538	0.14887469704593914	0.4217228711284384	FALSE	FALSE
rna	Ara+2	ECB_03821	210.6362331006173	0.616626157116804	0.3919483439798805	0.059156742786904644	0.2373906629611536	FALSE	FALSE
rna	Ara+2	ECB_03822	11.69496475515686	0.4605604519466145	0.44457701735753763	0.1787199885791939	0.4662411064225453	FALSE	FALSE
rna	Ara+2	ECB_03823	40.31351783247556	0.49517241716932475	0.3047888510325826	0.06681420836596948	0.25788463022675984	FALSE	FALSE
rna	Ara+2	ECB_03824	164.60580768300858	0.10540982550417037	0.2334959920460273	0.6297668598410472	0.8673782824191111	FALSE	FALSE
rna	Ara+2	ECB_03825	233.47545906402235	0.7815890353423076	0.33990636746844954	0.009048238206325238	0.06165924214462106	FALSE	FALSE
rna	Ara+2	ECB_03826	692.6956199701959	0.1040111928683775	0.28126724349460536	0.6837005026242267	0.8958604834969196	FALSE	FALSE
rna	Ara+2	ECB_03827	327.14816013948166	1.0680776927332762	0.5134605894165765	0.009228017081010694	0.06235855689693013	FALSE	FALSE
rna	Ara+2	ECB_03828	2683.777678451455	0.6573518962044995	0.2880247428539334	0.011939574207440927	0.0768277378539312	FALSE	FALSE
rna	Ara+2	ECB_03829	85.4813481943554	-0.040914249259400556	0.2975810405799069	0.8756491395239754	0.9679685375160182	FALSE	FALSE
rna	Ara+2	ECB_03830	8.761066147663005	-0.246470041826703	0.4547238244489768	0.4569393521507893	0.762662432842609	FALSE	FALSE
rna	Ara+2	ECB_03831	59.427383448934236	0.8181655570617715	0.3357895418446195	0.005711166819395902	0.043627268652511986	FALSE	FALSE
rna	Ara+2	ECB_03832	9.119217438075497	0.21368057738061	0.49907183282800716	0.5220014294026227	0.8125607766625571	FALSE	FALSE
rna	Ara+2	ECB_03833	31.847660688815274	0.23203963563058225	0.318313501171925	0.40474552369039213	0.728028842886892	FALSE	FALSE
rna	Ara+2	ECB_03834	2.899814788436804	-0.08842129063870188	0.544211983188546	0.7683059004997554	0.9365683692064893	FALSE	FALSE
rna	Ara+2	ECB_03835	4.020177102789367	0.24401836136786365	0.5758904906884975	0.4434214146680546	0.7528848473418523	FALSE	FALSE
rna	Ara+2	ECB_03836	47.102065433140154	0.13193744602565738	0.29735340490969947	0.6192578729009048	0.8624918801463229	FALSE	FALSE
rna	Ara+2	ECB_03838	12.149333465504148	-0.06991321736475821	0.40870782221274726	0.8242735573269733	0.9540591081543934	FALSE	FALSE
rna	Ara+2	ECB_03839	54.874960279078195	0.2279746598211495	0.2909232241661512	0.38218660405865357	0.7107298973773672	FALSE	FALSE
rna	Ara+2	ECB_03840	597.3449229955572	-0.37294958513594195	0.29253533149929384	0.14902753278183867	0.4217228711284384	FALSE	FALSE
rna	Ara+2	ECB_03841	4491.940250430237	0.49569469001271294	0.19646381256874984	0.007715114923610138	0.0545443074235981	FALSE	FALSE
rna	Ara+2	ECB_03842	672.6646657219529	0.6867411134373219	0.21791863936800462	8.629292620836473e-4	0.008567806260638867	FALSE	TRUE
rna	Ara+2	ECB_03843	992.224906304854	1.7066500250399186	0.31813915880704796	1.4193546934857332e-8	3.3541592493426014e-7	FALSE	TRUE
rna	Ara+2	ECB_03844	1168.1599879400085	1.645208203556711	0.33608293406536854	1.701004303220268e-7	3.5070195863842368e-6	FALSE	TRUE
rna	Ara+2	ECB_03845	2677.116479749761	1.8303064708705106	0.27621813474377876	5.737303559949244e-12	2.127013182179348e-10	FALSE	TRUE
rna	Ara+2	ECB_03846	1089.6819071341029	-0.19497860599718175	0.2126075599201328	0.3290521331767231	0.6559087106469835	FALSE	FALSE
rna	Ara+2	ECB_03847	779.8729056943603	-0.1428929063756148	0.30146775745887705	0.58956645439767	0.8458868148120147	FALSE	FALSE
rna	Ara+2	ECB_03848	796.820679285933	-0.35762436840332656	0.20527375478178828	0.06436765953845223	0.2533800294380124	FALSE	FALSE
rna	Ara+2	ECB_03849	518.4367912022558	0.22676740938437803	0.21680139408852644	0.26755040299106964	0.5889703140301783	FALSE	FALSE
rna	Ara+2	ECB_03850	379.1927135705457	0.053300312399326914	0.2211559722257158	0.7993033524230007	0.9456812378818764	FALSE	FALSE
rna	Ara+2	ECB_03851	535.9202140070229	-0.7127672975740909	0.20713538826668254	2.6123286512785116e-4	0.0029161381435957087	FALSE	TRUE
rna	Ara+2	ECB_03852	383.6027894459818	-0.09524224127011018	0.19745625344327086	0.6116098732392374	0.8574142983995495	FALSE	FALSE
rna	Ara+2	ECB_03853	236.58816972793056	0.09050174591328398	0.23072515733001026	0.6760239991205566	0.8922868552112119	FALSE	FALSE
rna	Ara+2	ECB_03854	212.53017176319588	-0.15406973284495518	0.21728819741701907	0.44971129880440985	0.756598563287561	FALSE	FALSE
rna	Ara+2	ECB_03855	200.17493093852775	0.08082711910197689	0.22595569727719894	0.7040082541498216	0.9040029726785602	FALSE	FALSE
rna	Ara+2	ECB_03856	21090.127551530346	-0.06630171587545174	0.22820948906274532	0.7544413449475076	0.9308773529510102	FALSE	FALSE
rna	Ara+2	ECB_03857	1275.6946293589308	0.1832195800804885	0.2906305854750671	0.4833970879788006	0.7829750496456125	FALSE	FALSE
rna	Ara+2	ECB_03858	1076.9838370356965	0.013635295380880754	0.25316219702083265	0.9550349398298502	0.9867978723918318	FALSE	FALSE
rna	Ara+2	ECB_03859	3558.6285774329394	-0.21862738891376868	0.3086132754181342	0.4167003343189258	0.7358297834932167	FALSE	FALSE
rna	Ara+2	ECB_03860	7650.152537602614	-0.23244832257480413	0.30385160658198007	0.3862383893097155	0.7139949248988933	FALSE	FALSE
rna	Ara+2	ECB_03861	9166.276046084999	-0.272888724817248	0.23272422244396979	0.20503164394812456	0.5079907254410615	FALSE	FALSE
rna	Ara+2	ECB_03862	11715.122417816734	-0.7123562670139113	0.25063047525558735	0.001938560825790979	0.017141628658690036	FALSE	FALSE
rna	Ara+2	ECB_03863	10670.96269576812	-0.20418722797511207	0.21453487787635592	0.30602659884058536	0.6312677314521723	FALSE	FALSE
rna	Ara+2	ECB_03864	14132.598898655226	-0.3093752493061954	0.23031395843126481	0.14753250603795595	0.4198442654220986	FALSE	FALSE
rna	Ara+2	ECB_03865	33.31576620365761	-0.15237281638284544	0.3410783774338936	0.5967748966655178	0.8485166097082417	FALSE	FALSE
rna	Ara+2	ECB_03866	18.207466195507198	0.23485884889395456	0.3884092864867916	0.4557936551467825	0.7618009938853837	FALSE	FALSE
rna	Ara+2	ECB_03867	24.035669633035827	0.11811884921136263	0.326294180210533	0.6767778300476032	0.8922868552112119	FALSE	FALSE
rna	Ara+2	ECB_03868	3.1896447429903376	0.018247877111089814	0.5590513265708861	0.9491430699012335	0.9841703165159986	FALSE	FALSE
rna	Ara+2	ECB_03869	16.873224868304533	-0.06658716459959191	0.4382852590817781	0.8350805687660188	0.9552749930903153	FALSE	FALSE
rna	Ara+2	ECB_03870	17.877340114196812	0.1730372847715261	0.38949172947610583	0.5819727513230353	0.8423180114958401	FALSE	FALSE
rna	Ara+2	ECB_03871	32.41250629275847	0.3348133742005926	0.3720382712160918	0.2785461991191361	0.6003067963283186	FALSE	FALSE
rna	Ara+2	ECB_03872	327.7995572983248	-0.17556038064586824	0.18288277822154486	0.3156047648035969	0.6429701799133057	FALSE	FALSE
rna	Ara+2	ECB_03873	120.34667197077222	0.2536436646066472	0.22606867465034564	0.23091244005103048	0.5440916444584339	FALSE	FALSE
rna	Ara+2	ECB_03874	421.12423391897926	-0.1371139602061335	0.1956601923693428	0.45987439687083614	0.7650689327933508	FALSE	FALSE
rna	Ara+2	ECB_03875	142.50245475390037	0.012238043129225896	0.216644805718471	0.953236473277617	0.9858701163865842	FALSE	FALSE
rna	Ara+2	ECB_03876	316.82516879830257	0.16020877935398636	0.20016452737200716	0.3993912218876644	0.7264372981946897	FALSE	FALSE
rna	Ara+2	ECB_03877	3476.0527995970924	-0.9993802382564168	0.21872880118048268	1.2580985007816496e-6	2.1095336272442516e-5	FALSE	TRUE
rna	Ara+2	ECB_03879	10.343038610208843	-1.9442447342232738	0.77316004914237	0.0011015427334530319	0.010424670224551996	FALSE	FALSE
rna	Ara+2	ECB_03880	20.297969969856066	-0.1614906166067931	0.3705399049638846	0.5933667834786835	0.8468283239654063	FALSE	FALSE
rna	Ara+2	ECB_03881	231.9220457280357	-0.2549086291845292	0.3740582260904081	0.4009714162414732	0.7264926867326228	FALSE	FALSE
rna	Ara+2	ECB_03882	926.385164999156	0.09137333994991856	0.438566296225682	0.7819588918495075	0.9396456386747836	FALSE	FALSE
rna	Ara+2	ECB_03883	744.3036478178907	0.6831482032519858	0.5352679301045523	0.08062885469157463	0.29327376002744365	FALSE	FALSE
rna	Ara+2	ECB_03884	26.234697105502367	-0.3917969971078729	0.4111491164771355	0.22407662949054302	0.5335849497768322	FALSE	FALSE
rna	Ara+2	ECB_03885	318.8783340170338	0.6153165834462705	0.40022560522140777	0.06327381910922873	0.2504304632912765	FALSE	FALSE
rna	Ara+2	ECB_03886	287.38971960106664	0.6559027320466454	0.3194674371399831	0.020746847436465182	0.11406532039558612	FALSE	FALSE
rna	Ara+2	ECB_03887	230.52824797752564	0.7384703966199742	0.33917327348309123	0.013300431165586369	0.08397975365646018	FALSE	FALSE
rna	Ara+2	ECB_03888	107.16867638919965	0.6416782519128463	0.31727143260221696	0.022711190018030906	0.12176371899268806	FALSE	FALSE
rna	Ara+2	ECB_03890	190.77967858825636	1.2818918576289389	0.21410718098038464	5.051628509622712e-10	1.4176132505128736e-8	FALSE	TRUE
rna	Ara+2	ECB_03891	2211.9014163953602	-0.6438050763411053	0.21068104643889568	0.001131687690274237	0.010660023208387394	FALSE	FALSE
rna	Ara+2	ECB_03892	128.6187779368674	-0.5578405603413833	0.23087049267061163	0.009261006156444861	0.0624770048049978	FALSE	FALSE
rna	Ara+2	ECB_03893	36.886351934188944	0.4087622511639197	0.3757302703400214	0.18992679071757732	0.4847013570270857	FALSE	FALSE
rna	Ara+2	ECB_03894	252.54414699793796	0.271490244639742	0.19300808203911274	0.14098207360665066	0.40653826231413887	FALSE	FALSE
rna	Ara+2	ECB_03895	382.1955367838706	-0.14814299115106255	0.18957897692064973	0.4119976696416993	0.73353889631678	FALSE	FALSE
rna	Ara+2	ECB_03896	3789.9837941327714	0.5561172706762711	0.2804774222604664	0.02755783763803912	0.13990103253180414	FALSE	FALSE
rna	Ara+2	ECB_03897	1797.1419511524193	0.7975601293472833	0.24303124941257948	4.5889007426478724e-4	0.004841709634736306	FALSE	TRUE
rna	Ara+2	ECB_03898	4.881820140612219	-0.22211729192653407	0.5504375881137901	0.4877374101216802	0.7831409705680862	FALSE	FALSE
rna	Ara+2	ECB_03899	8.437266408567066	0.011914135756555103	0.4491670484692613	0.9719765446529196	0.9901076927003902	FALSE	FALSE
rna	Ara+2	ECB_03900	4.887007947629775	-0.15200999885881597	0.525469067255227	0.6319770324978113	0.8689415407702129	FALSE	FALSE
rna	Ara+2	ECB_03901	35.88035454750943	0.10289875327353748	0.31211382761084955	0.7082889365385113	0.906618812971848	FALSE	FALSE
rna	Ara+2	ECB_03902	195.6247835563183	-0.5099515065621509	0.3952044807534414	0.10674085348082984	0.3472945160354536	FALSE	FALSE
rna	Ara+2	ECB_03903	52.60960928277078	-0.8247648384347321	0.40448694088849113	0.012970491346141422	0.08215322183347568	FALSE	FALSE
rna	Ara+2	ECB_03904	111.29160847726692	-3.430033740915775	0.38540325390787006	4.2305221851406884e-20	3.799008922256338e-18	FALSE	TRUE
rna	Ara+2	ECB_03905	153.83922793158771	-3.503412189019977	0.43838767926033717	6.080338703932037e-17	3.7228255609983885e-15	FALSE	TRUE
rna	Ara+2	ECB_03906	503.3143275678525	-5.789355279144463	0.46433629988227626	1.4238280927511995e-37	2.3014757291230387e-35	FALSE	TRUE
rna	Ara+2	ECB_03907	332.52472664672877	-6.219120233704333	0.52293025584633	1.4164457352480133e-33	2.044234720049008e-31	FALSE	TRUE
rna	Ara+2	ECB_03908	624.2572242473912	-4.941955284549655	0.39946606553959985	1.2224032514936984e-36	1.8998967458792444e-34	FALSE	TRUE
rna	Ara+2	ECB_03909	208.33039875162623	-3.198950734220881	0.34244897508843386	3.6686537468369693e-22	3.7062574477420486e-20	FALSE	TRUE
rna	Ara+2	ECB_03910	12.672056361896402	-0.3620903468553645	0.48636911736313476	0.2880988312318215	0.6091711884042256	FALSE	FALSE
rna	Ara+2	ECB_03911	191.05761464507805	-0.09566676812812411	0.19712557010990375	0.6092173424274118	0.8565261440028893	FALSE	FALSE
rna	Ara+2	ECB_03912	233.10358508092708	-0.1276815165129213	0.2503092552234009	0.5783053002193685	0.8400185902898879	FALSE	FALSE
rna	Ara+2	ECB_03913	1564.2284368525752	0.5916553923681486	0.2737185260881965	0.018055794618070643	0.10453218632037746	FALSE	FALSE
rna	Ara+2	ECB_03914	62.05026049108689	0.36328705128937006	0.2672524389289766	0.13642860699796422	0.40093574882420074	FALSE	FALSE
rna	Ara+2	ECB_03915	612.2188157514348	-0.1137169601119131	0.2270270274337558	0.5909083879944979	0.8463538661391178	FALSE	FALSE
rna	Ara+2	ECB_03916	257.50643142149687	-0.026701683074640676	0.18741887594160592	0.8807109775637356	0.9689405641539224	FALSE	FALSE
rna	Ara+2	ECB_03917	44.66144937527138	-0.06134824955007879	0.3141154005454073	0.8215827491906759	0.9540591081543934	FALSE	FALSE
rna	Ara+2	ECB_03918	170.22848750740783	-0.5380485582870029	0.25635953223435476	0.021081201804476563	0.11527623341257076	FALSE	FALSE
rna	Ara+2	ECB_03919	0	NA	NA	NA	NA	FALSE	FALSE
rna	Ara+2	ECB_03920	3.756620429575825	0.6679558583917319	0.7550271481282685	0.1005512684406666	0.33525385789499484	FALSE	FALSE
rna	Ara+2	ECB_03921	166.73879149422947	0.27206661821221595	0.2293084983090507	0.2053689822645834	0.508218341781853	FALSE	FALSE
rna	Ara+2	ECB_03922	8.680742157762891	-0.4542429803851035	0.5063786072191867	0.20184380996468668	0.5031775669755083	FALSE	FALSE
rna	Ara+2	ECB_03923	166.1903321333257	0.43181463244726476	0.3241419046205386	0.12842915937865418	0.3875894197529063	FALSE	FALSE
rna	Ara+2	ECB_03924	692.9957241569728	0.549762298588223	0.2730861310825784	0.02752667279716584	0.13990103253180414	FALSE	FALSE
rna	Ara+2	ECB_03925	610.0430764089548	0.12986679995246125	0.20672415849428621	0.5085184807087519	0.8013089374913984	FALSE	FALSE
rna	Ara+2	ECB_03926	586.5609617479494	-0.21897267967614267	0.26756486564220106	0.3653216746240677	0.693534661075528	FALSE	FALSE
rna	Ara+2	ECB_03927	46.53250535348545	-0.21758302721759742	0.3240706745479503	0.4349540733542655	0.7492111723889969	FALSE	FALSE
rna	Ara+2	ECB_03928	112.64444601501472	-0.5096951842472408	0.2591301062512806	0.03070218328957577	0.1496592553355557	FALSE	FALSE
rna	Ara+2	ECB_03929	91.53917863323714	-0.7531193752824816	0.2971941455395467	0.00442074566484804	0.03475531757130531	FALSE	FALSE
rna	Ara+2	ECB_03930	758.3267921498092	0.06921461892741212	0.2028741469759185	0.7206899443774958	0.9120914704758722	FALSE	FALSE
rna	Ara+2	ECB_03931	384.41926433706016	-0.08142067060562967	0.22475815867639581	0.6978109395980325	0.9029311581542265	FALSE	FALSE
rna	Ara+2	ECB_03932	169.62620479020413	-0.9449052506377575	0.42812657281794764	0.0063193402611892695	0.047115228773922206	FALSE	FALSE
rna	Ara+2	ECB_03934	25.274414808123844	0.12317364155649058	0.3257245148783847	0.662632129228278	0.8831452619430974	FALSE	FALSE
rna	Ara+2	ECB_03935	9.166475872567979	0.19074501302321265	0.4673156360271725	0.5669802972441911	0.8332930545376726	FALSE	FALSE
rna	Ara+2	ECB_03936	654.9779192647943	0.19550989522778353	0.559880190891028	0.5391534863693268	0.8192609652987546	FALSE	FALSE
rna	Ara+2	ECB_03937	543.1039483087849	-0.41018567260808914	0.20727360653489102	0.035357836622531724	0.1667223078082272	FALSE	FALSE
rna	Ara+2	ECB_03938	5.572608817843049	0.030302244073545374	0.4808289188760006	0.9265494915345195	0.9798970152554287	FALSE	FALSE
rna	Ara+2	ECB_03939	48.64485311404739	1.6316469225827064	0.40518638893579445	9.140691644693779e-6	1.388629132940134e-4	FALSE	TRUE
rna	Ara+2	ECB_03940	7.989959832437923	1.8191953835482715	0.8417257365127299	0.003105810660575252	0.025922881615017247	FALSE	FALSE
rna	Ara+2	ECB_03941	169.52870581046596	3.2876278728520214	0.3546027900356952	2.3505601168209338e-21	2.316734983432535e-19	FALSE	TRUE
rna	Ara+2	ECB_03942	37.66459360570555	-0.23414960631268864	0.3820977270114047	0.4460698846807628	0.75522819027812	FALSE	FALSE
rna	Ara+2	ECB_03943	10.819331383952354	-0.18801230267780392	0.45985425836483573	0.5634590861837747	0.8319101816838267	FALSE	FALSE
rna	Ara+2	ECB_03944	8.229785251200312	-0.050130929905501886	0.4560194122510085	0.8757390079963081	0.9679685375160182	FALSE	FALSE
rna	Ara+2	ECB_03945	8.523124133032804	-0.027785522470094897	0.49967755650971835	0.9282336903030226	0.9811646200665746	FALSE	FALSE
rna	Ara+2	ECB_03946	36.61162368959655	0.13381336776908734	0.3067455830699486	0.6212081278040444	0.8636799389807279	FALSE	FALSE
rna	Ara+2	ECB_03947	6.463265408367123	0.17361546748504897	0.5088394682296761	0.5962606361475848	0.8484117009409825	FALSE	FALSE
rna	Ara+2	ECB_03948	12.494966149487936	0.5870374827571354	0.46556934844549613	0.09913254169375223	0.33216799418279663	FALSE	FALSE
rna	Ara+2	ECB_03949	902.5059512644485	-0.3356796504469336	0.22670981462182285	0.1111239131480145	0.355435184757209	FALSE	FALSE
rna	Ara+2	ECB_03950	154.69090050543775	-0.2414498614462677	0.2374829545848248	0.27210335150151477	0.5935261380733714	FALSE	FALSE
rna	Ara+2	ECB_03951	131.76602287432158	0.3143911490736194	0.22712878945941392	0.14005934026540123	0.4049399426651106	FALSE	FALSE
rna	Ara+2	ECB_03952	13.364087447433965	0.1547479853890313	0.4057575966151406	0.6282430226518441	0.8667565908283038	FALSE	FALSE
rna	Ara+2	ECB_03953	18.79862809910894	0.4369652439109661	0.38301359492938825	0.16703322558440728	0.45028770152541014	FALSE	FALSE
rna	Ara+2	ECB_03954	12.842424492721245	-0.2545266328973675	0.44931348320530473	0.44023444492674174	0.7496624719537931	FALSE	FALSE
rna	Ara+2	ECB_03955	11.63814910228602	-0.7537962189289322	0.5525981645296153	0.05470340103187016	0.22491166792307551	FALSE	FALSE
rna	Ara+2	ECB_03956	16.415286896804368	-0.4131748928079345	0.4347480190210586	0.215163218655383	0.519709842550151	FALSE	FALSE
rna	Ara+2	ECB_03957	8.845835563665332	0.43928452825121184	0.48383886331303866	0.21289851418353237	0.516761008221204	FALSE	FALSE
rna	Ara+2	ECB_03958	13.57536469661795	-0.2919716598564019	0.42243910830329934	0.3702430557156561	0.6965326760460737	FALSE	FALSE
rna	Ara+2	ECB_03959	21.680429248653002	-0.41869402721933036	0.41057723988871525	0.19622570393535269	0.4943837970599449	FALSE	FALSE
rna	Ara+2	ECB_03960	8.337534735786612	0.15044884048152204	0.4922411128526599	0.6504856953764309	0.8813823300899556	FALSE	FALSE
rna	Ara+2	ECB_03961	75.99251027406031	0.22508248906458336	0.2761131904189921	0.3681644643027323	0.696187459170492	FALSE	FALSE
rna	Ara+2	ECB_03962	21.92783669403379	-0.0026262006609336355	0.3703631327039683	0.9918787232175795	0.9966652353624235	FALSE	FALSE
rna	Ara+2	ECB_03963	23.429907107879842	0.15015463883693947	0.3753172695808937	0.6256298458352931	0.8650434101335219	FALSE	FALSE
rna	Ara+2	ECB_03964	25.204727527993853	0.0723777017307371	0.3355048826003382	0.8024726975120666	0.9457333643684133	FALSE	FALSE
rna	Ara+2	ECB_03965	19.714020886757673	-0.04321946683916596	0.3720554361918721	0.8856294490209291	0.9708207798432072	FALSE	FALSE
rna	Ara+2	ECB_03966	13.097384427653246	0.4415452237051455	0.4398658977904747	0.19515419207532655	0.49381220424320266	FALSE	FALSE
rna	Ara+2	ECB_03967	10.264356608017787	0.15360396592883793	0.4682608225971924	0.6437311255977893	0.8764546760581762	FALSE	FALSE
rna	Ara+2	ECB_03968	19.65549596613435	-0.18166104901535282	0.3837516483704946	0.5566146573493984	0.8281514095062257	FALSE	FALSE
rna	Ara+2	ECB_03969	5.198071350974169	-0.20965928647541	0.5185411353873346	0.5219053739537745	0.8125607766625571	FALSE	FALSE
rna	Ara+2	ECB_03970	3.97388295493708	0.4521968597492472	0.6265755275890638	0.21079711510619847	0.5147133058072831	FALSE	FALSE
rna	Ara+2	ECB_03971	4.577164902221059	-0.1910806636734944	0.5439342190046281	0.5474273112164694	0.8205318118048044	FALSE	FALSE
rna	Ara+2	ECB_03972	3.9094690335932225	0.17688269657600783	0.5601560595984104	0.5678205830054905	0.8332930545376726	FALSE	FALSE
rna	Ara+2	ECB_03973	3.0966877860777893	0.1337885577872579	0.5432474964066067	0.6655282418480083	0.8851558740180153	FALSE	FALSE
rna	Ara+2	ECB_03974	3.9421313157641404	0.39825531827018573	0.5942243260171775	0.2600951212693368	0.5794070479875358	FALSE	FALSE
rna	Ara+2	ECB_03975	8.273531693246971	-0.13533334653477375	0.44796892046277675	0.6772528254929033	0.8925384252194717	FALSE	FALSE
rna	Ara+2	ECB_03976	7.9252905665329605	-0.34296602858972475	0.5258510672708353	0.31449507462750337	0.6421801902828403	FALSE	FALSE
rna	Ara+2	ECB_03977	1.9638446180024476	0.7459387507751868	1.00524402046599	0.06941455601380164	0.2646266234450683	FALSE	FALSE
rna	Ara+2	ECB_03978	9.433637512600585	0.9670622650596149	0.5922059585649596	0.02418542700564352	0.12792318132173489	FALSE	FALSE
rna	Ara+2	ECB_03979	158.0844482210056	0.8507820928205405	0.2730439011962657	7.191854713770411e-4	0.007247452593103799	FALSE	TRUE
rna	Ara+2	ECB_03980	35.29212639903141	0.058692782519643966	0.30815477031915833	0.8294502593346892	0.9545685864822326	FALSE	FALSE
rna	Ara+2	ECB_03981	13.764220833281929	0.04324858842646929	0.39291374077158253	0.8910333131963388	0.9708207798432072	FALSE	FALSE
rna	Ara+2	ECB_03982	1391.3966186986006	-0.538402354989418	0.260893969814936	0.022671683360025032	0.12176371899268806	FALSE	FALSE
rna	Ara+2	ECB_03983	97.84401315289877	-0.19592556581649503	0.26105117663688115	0.4097549163310695	0.7326635472981645	FALSE	FALSE
rna	Ara+2	ECB_03984	68.69564140410162	-0.48632811886643246	0.2618195920865328	0.0412639604688383	0.1871466489950343	FALSE	FALSE
rna	Ara+2	ECB_03985	17.146979058356255	-0.29763309300854307	0.4320490799528069	0.3637369491042497	0.6923509238484564	FALSE	FALSE
rna	Ara+2	ECB_03986	14.865971225199967	-0.02241575435058435	0.42051819949402075	0.9427626409754367	0.9841703165159986	FALSE	FALSE
rna	Ara+2	ECB_03987	19.545199390818876	0.40462052969855594	0.456468134245156	0.24045860103276095	0.5562067583133298	FALSE	FALSE
rna	Ara+2	ECB_03988	57.27444216746131	0.012515293809303121	0.30295490718724677	0.9639956394080061	0.9879549527891841	FALSE	FALSE
rna	Ara+2	ECB_03989	45.0168838385524	0.28577380816848513	0.3339835175446572	0.3215711907648846	0.6481143051775056	FALSE	FALSE
rna	Ara+2	ECB_03990	22.218908779054292	0.38738881981817835	0.3727828382210446	0.21049468617997752	0.5147133058072831	FALSE	FALSE
rna	Ara+2	ECB_03991	52.998644769550474	-0.4032897623591344	0.3150440115908566	0.1414455516941607	0.40739948281974586	FALSE	FALSE
rna	Ara+2	ECB_03992	54.894844580659495	-0.4012789146853391	0.33158494662960014	0.1585051054044813	0.4369161875440033	FALSE	FALSE
rna	Ara+2	ECB_03993	52.05833608487743	0.34758168801780137	0.2931318676818905	0.18440520510880906	0.4755406681195335	FALSE	FALSE
rna	Ara+2	ECB_03994	17.796325789313038	1.0836614680455219	0.5269751236927545	0.009015682078498672	0.06154116770137353	FALSE	FALSE
rna	Ara+2	ECB_03995	40.998665297732515	1.0176856792944389	0.3936483324071313	0.002770016852126327	0.023466746539711713	FALSE	FALSE
rna	Ara+2	ECB_03997	9.10839857066862	0.537105685144229	0.5304647155968235	0.147163345496614	0.41969062029559207	FALSE	FALSE
rna	Ara+2	ECB_03998	6.514080649053894	0.14358487323979446	0.48453022878075486	0.6606953549196142	0.8818825913193183	FALSE	FALSE
rna	Ara+2	ECB_03999	2.8250310600566206	0.20612948431014327	0.5737443886600552	0.5009116792075672	0.7956698489299445	FALSE	FALSE
rna	Ara+2	ECB_04000	178.0024882022758	0.13605365767880082	0.2667293973915039	0.5773196555772155	0.8394921655946485	FALSE	FALSE
rna	Ara+2	ECB_04001	23.751958215253858	0.30765663061143556	0.37036993270089125	0.3161290196581836	0.6429701799133057	FALSE	FALSE
rna	Ara+2	ECB_04002	43.46020659944904	0.5671912807968922	0.2973366817293468	0.03281464757158214	0.15637263070373045	FALSE	FALSE
rna	Ara+2	ECB_04003	5.974863898555301	0.32102037721138077	0.5111454765119938	0.35270792953479807	0.6787108301191043	FALSE	FALSE
rna	Ara+2	ECB_04004	20.513701923314155	-0.0785405536260186	0.3995735326555617	0.8007590483712645	0.9456812378818764	FALSE	FALSE
rna	Ara+2	ECB_04005	237.596832624444	0.2310992405119394	0.21141787381936436	0.24811753441373932	0.567177742120534	FALSE	FALSE
rna	Ara+2	ECB_04006	423.2914067787294	0.010351755080228299	0.18531837681623378	0.9550523333146386	0.9867978723918318	FALSE	FALSE
rna	Ara+2	ECB_04007	63.16341359596224	-0.25656310599690907	0.28746042609712597	0.3170076335617929	0.6434092653054772	FALSE	FALSE
rna	Ara+2	ECB_04008	787.5923771290022	-0.33950674377576884	0.1970302569682494	0.06840409253091619	0.26225895438086555	FALSE	FALSE
rna	Ara+2	ECB_04009	508.5742268355047	0.09036779393959285	0.17344692376050477	0.5894786392255995	0.8458868148120147	FALSE	FALSE
rna	Ara+2	ECB_04010	82.37828147622301	-0.5214316467570795	0.41151609984827325	0.10744472123078765	0.3479039411006513	FALSE	FALSE
rna	Ara+2	ECB_04011	187.0516239845717	-0.24200204112426124	0.19978297520279079	0.20092214803956027	0.501619136321146	FALSE	FALSE
rna	Ara+2	ECB_04012	1071.1280263608476	-0.7309098416247782	0.41301119881816595	0.026719029570751344	0.13705206216186092	FALSE	FALSE
rna	Ara+2	ECB_04013	9325.117910914456	-1.267563412542253	0.4238352727665271	3.834928235610561e-4	0.004154676943727152	FALSE	TRUE
rna	Ara+2	ECB_04014	349.48562164104504	-0.1257322710142635	0.2143756458220183	0.5331842574767363	0.8174129244060762	FALSE	FALSE
rna	Ara+2	ECB_04015	84.7012215103523	0.010722967469974812	0.23359219308426007	0.9617290399326568	0.9869824906232196	FALSE	FALSE
rna	Ara+2	ECB_04016	210.99532440616076	0.12230200348828474	0.19975278329925172	0.5222601205785035	0.812650422509716	FALSE	FALSE
rna	Ara+2	ECB_04017	1294.316384685084	-0.0843713767467321	0.23547658097544838	0.6982054654655283	0.9031524602900769	FALSE	FALSE
rna	Ara+2	ECB_04018	55.411483156381124	0.647425709933326	0.2841780807298424	0.011997997907394621	0.07708075352265013	FALSE	FALSE
rna	Ara+2	ECB_04019	90.53482505681558	0.31778611484287184	0.266185505244411	0.1904235181031959	0.4847013570270857	FALSE	FALSE
rna	Ara+2	ECB_04020	399.4804135977373	0.1469757412959594	0.2049469680821603	0.45045716304275624	0.7571952561796081	FALSE	FALSE
rna	Ara+2	ECB_04021	81.16589205008535	0.005229285562852345	0.299370976104615	0.9853807289594148	0.9950958276239562	FALSE	FALSE
rna	Ara+2	ECB_04022	23.039901411376412	0.3935782290528825	0.38159458197453233	0.21213586382750907	0.51568514303918	FALSE	FALSE
rna	Ara+2	ECB_04023	46.29536708728159	0.7108494609604168	0.34169116014912354	0.016897524178466895	0.09924839419358245	FALSE	FALSE
rna	Ara+2	ECB_04024	35.78403337758795	0.6588288609762313	0.4303122883699477	0.05664026318463691	0.22980251358345158	FALSE	FALSE
rna	Ara+2	ECB_04025	84.0991378207491	0.5840998609847907	0.3490801197518256	0.05201543811661725	0.21918079815354566	FALSE	FALSE
rna	Ara+2	ECB_04026	281.0613733573806	0.5071199780560123	0.41255263503542006	0.1291883025051595	0.3884322691640096	FALSE	FALSE
rna	Ara+2	ECB_04027	66.69283870987456	1.0689150315790654	0.29240733700619015	7.106308381147635e-5	9.087529167157466e-4	FALSE	TRUE
rna	Ara+2	ECB_04028	22.443133776899842	0.19819278220737324	0.34011335540810894	0.49507203430381846	0.790443680430254	FALSE	FALSE
rna	Ara+2	ECB_04029	519.1017473294174	0.0961949021234759	0.19360495044243253	0.6037524207543877	0.8522603720784716	FALSE	FALSE
rna	Ara+2	ECB_04030	392.87304149867714	0.23274625119947592	0.21337526489860573	0.2488401324815103	0.5673649675320934	FALSE	FALSE
rna	Ara+2	ECB_04031	558.9655709844386	-0.04533733317440596	0.1886160056847478	0.8002928117499496	0.9456812378818764	FALSE	FALSE
rna	Ara+2	ECB_04032	186.01915026330136	0.11922961950161108	0.2048710906037369	0.5405516224183566	0.8192609652987546	FALSE	FALSE
rna	Ara+2	ECB_04033	151.8899407520322	-0.2304078669055984	0.280119183672065	0.3583178031555878	0.6856081666918262	FALSE	FALSE
rna	Ara+2	ECB_04034	176.86877195187876	0.11251489058559311	0.2245013170598542	0.5941608733475036	0.8468283239654063	FALSE	FALSE
rna	Ara+2	ECB_04035	56.8833213149158	-1.503663028510205e-4	0.3066013807846732	0.9982894545947021	0.9985365559448491	FALSE	FALSE
rna	Ara+2	ECB_04036	244.1333899986222	0.03486657146906194	0.22750819942671788	0.8712240256589314	0.9667437380042252	FALSE	FALSE
rna	Ara+2	ECB_04037	439.84244017406945	-0.0244771084639371	0.20581695525944724	0.8990627987390953	0.9721118589396522	FALSE	FALSE
rna	Ara+2	ECB_04038	1488.1082537714444	-0.40018293303153507	0.22791895138720902	0.05841962638280892	0.23489921414221973	FALSE	FALSE
rna	Ara+2	ECB_04039	1102.9513847714256	0.06797505521550465	0.19798922381667045	0.7196465906657368	0.9116275463574427	FALSE	FALSE
rna	Ara+2	ECB_04040	1922.5196182234713	-0.16184649764506717	0.1611770212701669	0.2979514214284754	0.621590962308967	FALSE	FALSE
rna	Ara+2	ECB_04041	1827.9074996639179	-0.3855556605739885	0.21043218687944035	0.050574046583667036	0.21511107031520013	FALSE	FALSE
rna	Ara+2	ECB_04042	1419.4591267782362	-0.5999834475208619	0.19082636682153178	9.213189784071077e-4	0.008992874376191116	FALSE	TRUE
rna	Ara+2	ECB_04043	33.195143321140925	0.22120280483658858	0.305819751054655	0.41242275981977833	0.73353889631678	FALSE	FALSE
rna	Ara+2	ECB_04044	5450.964935683806	0.4910789127835746	0.16758994655614326	0.002427871747714465	0.020786079941767274	FALSE	FALSE
rna	Ara+2	ECB_04045	271.29563925702917	-0.03228097064738375	0.18711453796881447	0.8558189065964902	0.9624137412771057	FALSE	FALSE
rna	Ara+2	ECB_04046	1635.6344342621667	0.13039786693147337	0.22039163284498484	0.53081153662055	0.8174129244060762	FALSE	FALSE
rna	Ara+2	ECB_04047	350.9059444456247	0.3838119598281416	0.21012350209807476	0.05377275517625352	0.22332549194988743	FALSE	FALSE
rna	Ara+2	ECB_04048	2.131096111768934	0.407765406641196	0.7141521619314757	0.18463828465220192	0.4755406681195335	FALSE	FALSE
rna	Ara+2	ECB_04049	2.9968035711472703	-0.06377266938329343	0.5414261574954061	0.8296118401217898	0.9545685864822326	FALSE	FALSE
rna	Ara+2	ECB_04050	4.2717529047928195	-0.06988055905365116	0.5230437578978944	0.819861860192361	0.953124792013041	FALSE	FALSE
rna	Ara+2	ECB_04051	2.138936877093569	0.21298915660379303	0.6052811301820081	0.4572954899227027	0.762662432842609	FALSE	FALSE
rna	Ara+2	ECB_04052	7.9381367224676	-0.07984333781636016	0.46398911729264186	0.8047427437733927	0.9466047535388049	FALSE	FALSE
rna	Ara+2	ECB_04053	17.485833885794953	0.12497831753141053	0.3604913146758384	0.6781147558949572	0.8931752700689445	FALSE	FALSE
rna	Ara+2	ECB_04054	37.29098715564106	0.12919374726544433	0.34422378684484706	0.6591856828050282	0.8813823300899556	FALSE	FALSE
rna	Ara+2	ECB_04055	18.631758412133884	-0.10291028594530201	0.3862660825075672	0.7374901601315318	0.9208814847615387	FALSE	FALSE
rna	Ara+2	ECB_04056	15.767479207247842	0.47493367595112373	0.43511340943081983	0.16086873836263293	0.440129026217603	FALSE	FALSE
rna	Ara+2	ECB_04057	82.75432622307531	-0.11146208806273374	0.29298302954300276	0.667699328303075	0.8860995026839823	FALSE	FALSE
rna	Ara+2	ECB_04058	82.98033831154285	-0.30272494611378475	0.2993699858712743	0.25001692079355303	0.5675901923907046	FALSE	FALSE
rna	Ara+2	ECB_04059	62.07628203180725	1.1376898114070295	0.29003991363393766	2.268509986658855e-5	3.194093678079594e-4	FALSE	TRUE
rna	Ara+2	ECB_04060	6.424684411540016	-0.06624555250234673	0.47918722578451317	0.837259409986147	0.9560787367685557	FALSE	FALSE
rna	Ara+2	ECB_04061	3.66121567380932	0.03939142885060798	0.5430326637599154	0.8959985504918121	0.9721118589396522	FALSE	FALSE
rna	Ara+2	ECB_04062	3.736669073789283	0.25514141794824335	0.5484902689677178	0.43902017460736276	0.7496624719537931	FALSE	FALSE
rna	Ara+2	ECB_04063	15.775770064241023	0.13079091329774722	0.4052352567891192	0.6823728785292944	0.8953167378665753	FALSE	FALSE
rna	Ara+2	ECB_04064	16.74664675395767	-0.130259875155876	0.3844033248346573	0.671945945705205	0.8899815033086639	FALSE	FALSE
rna	Ara+2	ECB_04065	9.26069810891483	-0.14088697435701567	0.44971261428068765	0.6645500019629249	0.8848258839974232	FALSE	FALSE
rna	Ara+2	ECB_04066	7.338426967943471	-0.015384370330557647	0.5115222480170716	0.9592864823377875	0.9869824906232196	FALSE	FALSE
rna	Ara+2	ECB_04067	3703.3888462859695	-0.04424860173618974	0.3171115685417328	0.871008536193817	0.9667437380042252	FALSE	FALSE
rna	Ara+2	ECB_04068	2109.6878916303303	-0.13266494268670564	0.31752704645510127	0.6269766557475605	0.865896331468179	FALSE	FALSE
rna	Ara+2	ECB_04069	773.7844415967478	-0.10624184432451833	0.3193180997344559	0.6994251084460639	0.9033004667511567	FALSE	FALSE
rna	Ara+2	ECB_04070	3009.9488202537896	-0.26755093839390137	0.3161069229151353	0.3316090919878636	0.6584198703091986	FALSE	FALSE
rna	Ara+2	ECB_04071	17.84706339144048	0.41340466424165156	0.42568850947217995	0.21678614217129985	0.5208280621368744	FALSE	FALSE
rna	Ara+2	ECB_04072	38.66390773300262	-0.11495014561546976	0.32654082572208426	0.6819673857148174	0.8953167378665753	FALSE	FALSE
rna	Ara+2	ECB_04073	15.64256849106636	-0.22422302051590678	0.42749435350336773	0.4869779481623631	0.7831409705680862	FALSE	FALSE
rna	Ara+2	ECB_04074	0.4906992248181614	-0.04464143919088152	0.6300783842475833	0.7892187051753612	NA	FALSE	FALSE
rna	Ara+2	ECB_04075	4.145869314386026	0.20194008478319433	0.5367867457766429	0.5336712429221115	0.8174129244060762	FALSE	FALSE
rna	Ara+2	ECB_04076	37.411277827824065	0.41669503045776324	0.3316216948088479	0.14716694109350506	0.41969062029559207	FALSE	FALSE
rna	Ara+2	ECB_04077	76.9319458695401	-0.07844854794491059	0.3128054775885028	0.7727802608650721	0.9374915948078528	FALSE	FALSE
rna	Ara+2	ECB_04078	186.701496307129	-0.36226397914093755	0.26988210728541623	0.13640262970779998	0.40093574882420074	FALSE	FALSE
rna	Ara+2	ECB_04079	357.78250222694794	-0.49883050387603084	0.2503056289078178	0.02914821975028934	0.14568173405711582	FALSE	FALSE
rna	Ara+2	ECB_04080	852.9419047209508	-0.2715960529775814	0.18598810637210633	0.12381853894422042	0.3790535726315112	FALSE	FALSE
rna	Ara+2	ECB_04081	35.49871404273951	0.06878261090633073	0.3095406182087081	0.801078991933682	0.9456812378818764	FALSE	FALSE
rna	Ara+2	ECB_04082	40.98987633325789	-0.07797342898732858	0.2814610848523785	0.7571351675292489	0.9308773529510102	FALSE	FALSE
rna	Ara+2	ECB_04083	49.12343036880505	0.31244744250555445	0.31714848699217274	0.262657922776684	0.582547017530505	FALSE	FALSE
rna	Ara+2	ECB_04084	24.556312156807312	-0.0317189814184899	0.34348475694482367	0.9123026000670583	0.9768565913919954	FALSE	FALSE
rna	Ara+2	ECB_04085	298.8852867596134	0.4324458669576349	0.20770778157305914	0.027971668813663485	0.14164600711279968	FALSE	FALSE
rna	Ara+2	ECB_04086	366.37347221398744	0.033322824263666354	0.18994027957726692	0.8553009834120585	0.9624137412771057	FALSE	FALSE
rna	Ara+2	ECB_04087	17.89473937884245	0.16675736666479404	0.39727702225749495	0.5998321213680774	0.8502004919145566	FALSE	FALSE
rna	Ara+2	ECB_04088	62.67806051624039	0.09635425669539152	0.2948334195479131	0.7144040101661472	0.9093838432159767	FALSE	FALSE
rna	Ara+2	ECB_04089	491.59841963420826	0.27534772271804686	0.17628065111004718	0.1046801795282365	0.3432754333842918	FALSE	FALSE
rna	Ara+2	ECB_04090	220.42155693735995	-0.052082314685148255	0.2262838118396808	0.8046812599376141	0.9466047535388049	FALSE	FALSE
rna	Ara+2	ECB_04091	253.5547788611389	0.04506203888414712	0.20671934511868792	0.8196156992794226	0.953124792013041	FALSE	FALSE
rna	Ara+2	ECB_04092	936.3522957745073	-0.21711105894543037	0.19414146055777395	0.2389113859104093	0.5538961046838577	FALSE	FALSE
rna	Ara+2	ECB_04093	314.7095730985752	-0.13257373412761803	0.22963982200166352	0.5348866501071576	0.8185130261063892	FALSE	FALSE
rna	Ara+2	ECB_04094	0	NA	NA	NA	NA	FALSE	FALSE
rna	Ara+2	ECB_04095	1238.9434698296811	0.343334621182149	0.18292953373462784	0.05062376339266402	0.21511107031520013	FALSE	FALSE
rna	Ara+2	ECB_04096	10.94653671204377	0.4187715888351084	0.472145006950215	0.2318512184370385	0.5447439778353363	FALSE	FALSE
rna	Ara+2	ECB_04097	23.043842924780332	0.0588168560017239	0.35043281780067426	0.8427605726029594	0.9573352495988648	FALSE	FALSE
rna	Ara+2	ECB_04098	11.809213090474685	0.12760234424753514	0.41265563948053835	0.6911021097650725	0.8991447603221694	FALSE	FALSE
rna	Ara+2	ECB_04099	26.99287005839966	-0.48475517843797905	0.3527523173548485	0.10282363993743286	0.3386392249284158	FALSE	FALSE
rna	Ara+2	ECB_04100	390.1090242659368	-0.5228865302240512	0.3145718704419888	0.05543022745779586	0.22671411857991203	FALSE	FALSE
rna	Ara+2	ECB_04101	704.680222509423	0.03909977308697759	0.18299669786698491	0.8250060450271975	0.9540591081543934	FALSE	FALSE
rna	Ara+2	ECB_04102	373.26012989163314	0.11543857423855015	0.25889201715780624	0.6281470020784696	0.8667565908283038	FALSE	FALSE
rna	Ara+2	ECB_04103	410.51420186633254	-0.057114029111002995	0.2316322896330209	0.790294413742207	0.9437292334315184	FALSE	FALSE
rna	Ara+2	ECB_04105	28.387342820672803	0.6490012837874946	0.3646177301060318	0.03642313762499896	0.17055144744220255	FALSE	FALSE
rna	Ara+2	ECB_04106	158.4356358168955	1.1758759613529388	0.327057663966636	8.107411014183801e-5	0.0010238139971348982	FALSE	TRUE
rna	Ara+2	ECB_04107	15.536204584185683	0.07955357044987371	0.3897684340220554	0.799302320146886	0.9456812378818764	FALSE	FALSE
rna	Ara+2	ECB_04108	21.382654147249546	-0.09376068098941606	0.3543779573968035	0.7506031766292312	0.9290778236420253	FALSE	FALSE
rna	Ara+2	ECB_04109	78.00331337765161	-0.1328697492690264	0.27748756549454845	0.594182203865474	0.8468283239654063	FALSE	FALSE
rna	Ara+2	ECB_04110	878.2210946074256	-1.7134564635340939	0.45489410985160655	1.2671430461106541e-5	1.8894926381303148e-4	FALSE	TRUE
rna	Ara+2	ECB_04111	350.39514193828074	0.23669202063010125	0.20719925159398161	0.22848167819791318	0.5399382816361211	FALSE	FALSE
rna	Ara+2	ECB_04112	136.62886321150538	0.20338824551946266	0.3396446080483043	0.48568756253020307	0.7831409705680862	FALSE	FALSE
rna	Ara+2	ECB_04113	77.09446012826241	0.6787133213006756	0.36657504763555043	0.03032331991778613	0.1488584141677588	FALSE	FALSE
rna	Ara+2	ECB_04114	32.79238559042076	0.9151572616594822	0.46988555729139003	0.015470088394817989	0.09370076606713554	FALSE	FALSE
rna	Ara+2	ECB_04115	18.163486129773162	-0.013690614592108059	0.38896596320772375	0.9635182059356074	0.9877161517467757	FALSE	FALSE
rna	Ara+2	ECB_04116	32.29869563026012	0.20043611081690632	0.3103040272700311	0.46307381341487686	0.7675476948357332	FALSE	FALSE
rna	Ara+2	ECB_04117	36.66264714551764	0.1631984947696067	0.3345832103664887	0.57135957949433	0.8356366488369843	FALSE	FALSE
rna	Ara+2	ECB_04118	53.910217156393024	0.037601533614302386	0.2808242621192145	0.8816963465485882	0.9692423657243865	FALSE	FALSE
rna	Ara+2	ECB_04119	21.780340951141113	0.8177732457367839	0.5163939478891267	0.03692992514207951	0.17243599109350705	FALSE	FALSE
rna	Ara+2	ECB_04120	497.2163916986932	2.6639662014337198	0.3182611079354546	7.781882540527225e-18	5.241097891045086e-16	FALSE	TRUE
rna	Ara+2	ECB_04121	725.2442694256106	0.18298111995118274	0.2431332640717338	0.41836208410680564	0.7366453951527676	FALSE	FALSE
rna	Ara+2	ECB_04122	385.4496126303548	2.923077066925588	0.22939586032865356	4.2696477291626637e-38	7.189019363977634e-36	FALSE	TRUE
rna	Ara+2	ECB_04123	3.9857035083399897	0.6132901646140189	0.7092998878841041	0.11859036242710379	0.3702492445987768	FALSE	FALSE
rna	Ara+2	ECB_04124	2561.844628202298	-0.07506062473610858	0.20078009008724368	0.6927675050362208	0.8995250947776017	FALSE	FALSE
rna	Ara+2	ECB_04125	250.6378400050387	0.024212135004753926	0.22713280465499514	0.9114181837667756	0.9768565913919954	FALSE	FALSE
rna	Ara+2	ECB_04126	1195.0863368562202	0.24405326702340407	0.21150089335794336	0.22332677920276547	0.5323822552422022	FALSE	FALSE
rna	Ara+2	ECB_04127	375.62710330750207	-0.05352715135868192	0.20406825844011597	0.780916736416764	0.9396456386747836	FALSE	FALSE
rna	Ara+2	ECB_04128	334.4538603925878	0.06923667929114871	0.21912899775244882	0.7382254988476518	0.9212648746344572	FALSE	FALSE
rna	Ara+2	ECB_04129	151.94268023893378	0.47116487245755284	0.212765921856087	0.019014272535983867	0.10791667881729046	FALSE	FALSE
rna	Ara+2	ECB_04130	46.75511870905812	0.4023171311728179	0.30936166316307034	0.13983333450556198	0.4049399426651106	FALSE	FALSE
rna	Ara+2	ECB_04131	62.989263798757115	-0.14115669353696603	0.259865939137728	0.5510041738143563	0.823650213347865	FALSE	FALSE
rna	Ara+2	ECB_04132	10.141459818898186	-0.23758697955018393	0.46979571131343306	0.47553622899028064	0.776878649754271	FALSE	FALSE
rna	Ara+2	ECB_04133	4.840232383908356	-0.22146393715397625	0.5268577574457483	0.49859062219207767	0.7932301985347189	FALSE	FALSE
rna	Ara+2	ECB_04134	4.697363053649901	0.45342719554792976	0.6110331632546745	0.21304200783279084	0.516761008221204	FALSE	FALSE
rna	Ara+2	ECB_04135	27.00756697834928	-0.023923208214289244	0.342686798686674	0.9332291941762865	0.9814134656321901	FALSE	FALSE
rna	Ara+2	ECB_04136	87.47016359177618	-0.23121653110248414	0.23565848338861314	0.28977460958072976	0.6114773876322344	FALSE	FALSE
rna	Ara+2	ECB_04137	4.757344557007336	0.0055601426463501415	0.49930919678844654	0.987194051031223	0.996048969905362	FALSE	FALSE
rna	Ara+2	ECB_04139	4.714749974956783	0.04493645252077911	0.49950720505215535	0.8896257726904288	0.9708207798432072	FALSE	FALSE
rna	Ara+2	ECB_04141	5.5474922756077545	0.19452711331898637	0.5083637774793024	0.5536166656996809	0.8261318117032536	FALSE	FALSE
rna	Ara+2	ECB_04142	21.677891187624695	-0.15069371101299234	0.39000814614078017	0.627414891214698	0.8662055262721539	FALSE	FALSE
rna	Ara+2	ECB_04146	81.54197012048752	-0.008047743029342653	0.2463234438541572	0.9707731500649898	0.9901076927003902	FALSE	FALSE
rna	Ara+2	ECB_04147	12.112639526153655	0.41904821037401263	0.45476663576640897	0.2214896230116654	0.529265180129871	FALSE	FALSE
rna	Ara+2	ECB_04148	211.97205204901172	0.02648970537728326	0.20311914323065922	0.8917839608544983	0.9708240802298026	FALSE	FALSE
rna	Ara+2	ECB_04149	57.05436909778565	-0.053156391479581025	0.25657356900426853	0.8205210768513796	0.9536168166685146	FALSE	FALSE
rna	Ara+2	ECB_04150	12.193083953264017	-0.23207996470384326	0.42863125295257	0.47439518475873377	0.7764462616905258	FALSE	FALSE
rna	Ara+2	ECB_04152	20.494502018595693	-0.5917248660777374	0.40964811372197496	0.07200982187699341	0.2704383737964037	FALSE	FALSE
rna	Ara+2	ECB_04153	169.954140506846	-1.0766071451893544	0.29570857857918387	6.038280106543321e-5	7.871190293723084e-4	FALSE	TRUE
rna	Ara+2	ECB_04154	101.59184796822827	-0.5236921070178352	0.4030222731617124	0.10280021426645224	0.3386392249284158	FALSE	FALSE
rna	Ara+2	ECB_04155	148.5910373326468	-0.771725012037304	0.3344935667899218	0.007656019635278719	0.05437254015142585	FALSE	FALSE
rna	Ara+2	ECB_04156	340.39390183339145	-1.266233152818869	0.27007814079340564	4.6608231650446676e-7	8.654082944245265e-6	FALSE	TRUE
rna	Ara+2	ECB_04157	1020.7674321167268	-0.8251930580450617	0.24242795744133375	2.336494025447842e-4	0.0026671673324391893	FALSE	TRUE
rna	Ara+2	ECB_04158	477.58922747965096	-0.07819087207006802	0.3862362001996864	0.7981304738167276	0.9456812378818764	FALSE	FALSE
rna	Ara+2	ECB_04159	509.5947370399859	-0.02861079901787242	0.3903965693672968	0.9237776336703544	0.9798970152554287	FALSE	FALSE
rna	Ara+2	ECB_04162	4.341865795198854	0.18832209607432118	0.5340988583537618	0.5591980254173676	0.8298638342679334	FALSE	FALSE
rna	Ara+2	ECB_04165	40.183538164072935	NA	2.8041988442715997	2.8886008610408937e-9	NA	TRUE	FALSE
rna	Ara+2	ECB_04166	21.537671305137497	NA	2.685831892542504	1.3228760742401255e-7	NA	TRUE	FALSE
rna	Ara+2	ECB_04167	22.958638791508832	NA	2.7045006435661043	1.0031406506320548e-7	NA	TRUE	FALSE
rna	Ara+2	ECB_04168	81.82297696215197	NA	2.9481047064561707	2.4921939881661624e-11	NA	TRUE	FALSE
rna	Ara+2	ECB_04169	33.58038138037863	NA	2.769622713799013	8.365775772485261e-9	NA	TRUE	FALSE
rna	Ara+2	ECB_04170	7.394315240845793	NA	2.4816517680705434	4.0580824783728824e-5	NA	TRUE	FALSE
rna	Ara+2	ECB_04171	18.281317792976743	NA	2.6585049435712285	4.6686218308474826e-7	NA	TRUE	FALSE
rna	Ara+2	ECB_04172	9.680539172293193	NA	2.5271523215593907	9.809809971844738e-6	NA	TRUE	FALSE
rna	Ara+2	ECB_04173	4.352819124587631	NA	2.472595976268484	5.900350611117016e-4	NA	TRUE	FALSE
rna	Ara+2	ECB_04174	29.52698027783702	NA	2.7480622830868886	1.8858603276314406e-8	NA	TRUE	FALSE
rna	Ara+2	ECB_04176	12.109396878320007	NA	2.5754037894389015	3.3582291610061745e-6	NA	TRUE	FALSE
rna	Ara+2	ECB_04177	5.7998904664094955	NA	2.4635768749314724	1.3679222950322502e-4	NA	TRUE	FALSE
rna	Ara+2	ECB_04178	2.4589246437357613	NA	2.684394488809347	0.005237284348359049	NA	TRUE	FALSE
rna	Ara+2	ECB_04182	23.584357891266485	-1.2872609298344106	0.6016445741333879	0.003931867308770184	0.03162727281575445	FALSE	FALSE
rna	Ara+2	ECB_04184	1.0144771964202244	0.1722401088667909	0.6380440148960286	0.40668160168439954	NA	FALSE	FALSE
rna	Ara+2	ECB_04185	0.7300140264430053	0.0996035472982647	0.6323365682210104	0.5939771968089016	NA	FALSE	FALSE
rna	Ara+2	ECB_04186	12.135134448924592	0.13453692437808146	0.4171863195740623	0.6763012305647744	0.8922868552112119	FALSE	FALSE
rna	Ara+2	ECB_04187	1.8286034534131397	-0.3266737813114309	0.680861124288509	0.24074294369029542	0.5565459012886064	FALSE	FALSE
rna	Ara+2	ECB_04188	4.832109196775532	-0.24448200954476354	0.5396176834796931	0.4576070094486374	0.7628332331072764	FALSE	FALSE
rna	Ara+2	ECB_04189	19.848189352110417	0.055779705540420325	0.3510915954816631	0.8516429383825497	0.9609969886614754	FALSE	FALSE
rna	Ara+2	ECB_04190	15.947172718077038	0.3611471198328968	0.4293350755819184	0.27768186175937615	0.5990989873836835	FALSE	FALSE
rna	Ara+2	ECB_04191	35.39603373325697	-0.2868425430681712	0.3320756452829988	0.31272352359437083	0.639532266621889	FALSE	FALSE
rna	Ara+2	ECB_04192	65.05395098498505	-0.18811703639357052	0.25683191908059977	0.422782350424856	0.7397543172285527	FALSE	FALSE
rna	Ara+2	ECB_04193	118.89599222857706	-0.2565976337026958	0.21723139578589296	0.20771801080872485	0.5105769353272853	FALSE	FALSE
rna	Ara+2	ECB_04194	2.1381709153949195	0.21258058049630957	0.5984101631785167	0.4639481195473545	0.7683126022809232	FALSE	FALSE
rna	Ara+2	ECB_04195	14.042772956509914	-0.0811076860562712	0.3996246966785035	0.7944564869292237	0.9456812378818764	FALSE	FALSE
rna	Ara+2	ECB_04196	47.40110471599811	-0.0946209026752694	0.2743828513078818	0.7020599185331968	0.9040029726785602	FALSE	FALSE
rna	Ara+2	ECB_04197	203.06426563694734	-0.8198831891601146	0.2556317899911882	4.843174295401601e-4	0.005070276509771469	FALSE	TRUE
rna	Ara+2	ECB_04198	22.700948665976213	-0.2061310576862878	0.3454280051611557	0.48001581856959913	0.7796398403696745	FALSE	FALSE
rna	Ara+2	ECB_04199	6.407744275561714	0.26506097262150924	0.5302966748122537	0.43250212590998693	0.7481768368160348	FALSE	FALSE
rna	Ara+2	ECB_04200	22.458429659810417	-0.5427105481528914	0.4163173759453486	0.10092363902613626	0.33566454757581615	FALSE	FALSE
rna	Ara+2	ECB_04201	27.57699119873514	0.18062034993730824	0.33918883995993654	0.5334287162838727	0.8174129244060762	FALSE	FALSE
rna	Ara+2	ECB_04202	23.39145837350299	-0.13142999508271344	0.3531613713192406	0.6553707602452685	0.8813823300899556	FALSE	FALSE
rna	Ara+2	ECB_04203	17.5813587565723	1.1660567096019174	0.43956375882777027	0.0017334455812320565	0.015601010231088508	FALSE	FALSE
rna	Ara+2	ECB_04204	41.404381228905784	1.461218617290621	0.3522611974667027	5.902569048945637e-6	9.173954433380508e-5	FALSE	TRUE
rna	Ara+2	ECB_04205	70.35590611816677	0.15093299547449482	0.24942931510663785	0.5124753550908777	0.8045504700552591	FALSE	FALSE
rna	Ara+2	ECB_04206	52.18803809918195	0.4565278045972937	0.29326154323290715	0.08212309271624947	0.2960387311921179	FALSE	FALSE
rna	Ara+2	ECB_04207	38.38106429950522	-0.0022299256636559225	0.33911585650640996	0.9929656613633052	0.9966652353624235	FALSE	FALSE
rna	Ara+2	ECB_04211	18.208434005892176	-0.20410850002600534	0.40620724150444015	0.5189801675818897	0.8096555061247379	FALSE	FALSE
rna	Ara+2	ECB_04212	55.5603343474768	-0.48449321261093	0.29243194287363716	0.0621699840854859	0.2467867442921891	FALSE	FALSE
rna	Ara+2	ECB_04213	36.29907694521715	-0.9721774545260101	0.42276376891811407	0.005279745242132667	0.04079436046550307	FALSE	FALSE
rna	Ara+2	ECB_04214	687.8356741039509	NA	3.3241752823756596	1.250493207407271e-18	NA	TRUE	FALSE
rna	Ara+2	ECB_04215	253.28997710962233	0.19505914174070688	0.3208000946035153	0.48726538253407775	0.7831409705680862	FALSE	FALSE
rna	Ara+2	ECB_04216	527.7960575142381	-0.286981027325481	0.24234890561940692	0.1995488766027541	0.49992375099301267	FALSE	FALSE
rna	Ara+2	ECB_04217	202.11717434147454	-0.7224898723325506	0.25530885786068813	0.0019949063325854703	0.01760134604798665	FALSE	FALSE
rna	Ara+2	ECB_04218	199.3707401917671	-0.022558124133256714	0.228201274568741	0.9147590817266493	0.977883412905588	FALSE	FALSE
rna	Ara+2	ECB_04219	55.25243258115526	-0.06151253169462999	0.30376964995116457	0.8171170432994725	0.953124792013041	FALSE	FALSE
rna	Ara+2	ECB_04220	663.8311605726301	0.4334933930528275	0.37839375102682044	0.16961365267320305	0.4542138969200885	FALSE	FALSE
rna	Ara+2	ECB_04221	32.16074756702117	-0.023460232711201477	0.3684020411333724	0.9370025812533579	0.9814134656321901	FALSE	FALSE
rna	Ara+2	ECB_04222	14.36790852970277	0.13357277667720752	0.3948930145572262	0.6726355118838272	0.8906029172747528	FALSE	FALSE
rna	Ara+2	ECB_04223	25.027233073922137	-0.017703633376098416	0.3406473592896897	0.9500733798575612	0.9846746673517325	FALSE	FALSE
rna	Ara+2	ECB_04224	22.734822682388177	0.15284578354786074	0.3416853876282358	0.6001894907696311	0.8504087420056379	FALSE	FALSE
rna	Ara+2	ECB_04225	9.634493177270668	-0.06325346239306558	0.4483995137163017	0.8446928886521594	0.9573352495988648	FALSE	FALSE
rna	Ara+2	ECB_04226	8.153349346944324	0.1354391149718918	0.4625470628214276	0.6823992953796219	0.8953167378665753	FALSE	FALSE
rna	Ara+2	ECB_04227	7.483509812933824	-0.10482843567527195	0.4925985666777307	0.7450716331387923	0.9261256442675667	FALSE	FALSE
rna	Ara+2	ECB_04228	7.592656749252219	0.23466460776889034	0.4774472807925026	0.4872372772830194	0.7831409705680862	FALSE	FALSE
rna	Ara+2	ECB_04229	10.701049805515462	0.05114342028770822	0.48731244880579117	0.8759428633226602	0.9679685375160182	FALSE	FALSE
rna	Ara+2	ECB_04230	11.657152752955433	0.6575453999015246	0.49871333196849554	0.07751645429102882	0.28502638015472925	FALSE	FALSE
rna	Ara+2	ECB_04231	24.75520462152613	-0.08847344071685717	0.35160258471711714	0.7623991724243584	0.933115258306903	FALSE	FALSE
rna	Ara+2	ECB_04232	32.47793085954538	0.06192699498429756	0.2973185204174799	0.8158086326786169	0.9527984637729165	FALSE	FALSE
rna	Ara+2	ECB_04233	55.232459104828294	-0.24149974491522122	0.28652302127309937	0.34408501157838306	0.6717137834725826	FALSE	FALSE
rna	Ara+2	ECB_04235	7.254091851122362	0.017378983671280136	0.46317674170219186	0.9584436054784078	0.9869824906232196	FALSE	FALSE
rna	Ara+2	ECB_04236	400.05367628450733	0.04940836390159887	0.3319178798490295	0.8657489910130196	0.9667437380042252	FALSE	FALSE
rna	Ara+2	ECB_04237	83.47844753884999	0.33060958213237795	0.2588145231276965	0.1637150966941561	0.44400852734300994	FALSE	FALSE
rna	Ara+2	ECB_04238	98.83793331231976	0.4603337261799115	0.2375457495440625	0.0374950271117058	0.17455922184147826	FALSE	FALSE
rna	Ara+2	ECB_04239	99.97322237472028	0.14859010945830525	0.22847327116251848	0.48654780357205296	0.7831409705680862	FALSE	FALSE
rna	Ara+2	ECB_04240	6.053026910472947	-0.12178983280370509	0.4916812858053819	0.7052416509665591	0.9050115946509576	FALSE	FALSE
rna	Ara+2	ECB_04241	24.41310025708279	0.2172160296780417	0.36924207789313024	0.47915802618148023	0.7795174807521291	FALSE	FALSE
rna	Ara+2	ECB_04242	3.6083529676862964	-0.028038448952979626	0.5234963936705049	0.926193625769372	0.9798970152554287	FALSE	FALSE
rna	Ara+2	ECB_04243	124.82977559612513	-0.3253687685417405	0.37600969776872467	0.286019764944911	0.6089598894322368	FALSE	FALSE
rna	Ara+2	ECB_04244	1230.4576792629584	-0.0633760675423189	0.34795312658242933	0.8256789007468849	0.9540591081543934	FALSE	FALSE
rna	Ara+2	ECB_04245	202.43796716980862	-0.8593519097681724	0.47578329784134243	0.01794799555693973	0.10405717366656161	FALSE	FALSE
rna	Ara+2	ECB_04246	197.27135632914073	0.4377659326686248	0.23870681730511678	0.04897494812218724	0.2099713577944499	FALSE	FALSE
rna	Ara+2	ECB_04247	94.79044581623435	0.8862396355365979	0.2913691311189107	8.792296419182881e-4	0.0086446885230944091	FALSE	TRUE
rna	Ara+2	ECB_04248	82.75618867626247	0.5558840536146511	0.30899788152750596	0.042847983673914604	0.19153617480784174	FALSE	FALSE
rna	Ara+2	ECB_04249	186.77934770124781	0.5070969643256853	0.25678721958291684	0.03209517766405933	0.1542171378602423	FALSE	FALSE
rna	Ara+2	ECB_04250	389.3066623392375	0.39616566566617867	0.29902152768520684	0.13833170342167792	0.40302697442465785	FALSE	FALSE
rna	Ara+2	ECB_04251	81.16969013267469	0.277439662223013	0.28251966530820927	0.27560895223580795	0.5967640020666053	FALSE	FALSE
rna	Ara+2	ECB_04252	31.24928273775022	0.4777856810297464	0.3925838179047371	0.13673936738675663	0.401118239104366	FALSE	FALSE
rna	Ara+2	ECB_04253	293.4668597618699	0.15189533026797963	0.18733014475417167	0.3979747475514283	0.7264372981946897	FALSE	FALSE
rna	Ara+2	ECB_04254	476.414961385767	-0.48052868068310883	0.18834342823405878	0.007279127123022967	0.05243307077386062	FALSE	FALSE
rna	Ara+2	ECB_04255	13.393709709193523	0.6649786097813548	0.46305803697195996	0.06427429424163127	0.2533800294380124	FALSE	FALSE
rna	Ara+2	ECB_04256	15.271376979902053	0.4642343248843186	0.401251160773393	0.15308347980719922	0.42887597871757005	FALSE	FALSE
rna	Ara+2	ECB_04257	112.40824007274976	0.35262942363284777	0.27266565278124355	0.15545194870948462	0.43292992745349923	FALSE	FALSE
rna	Ara+2	ECB_04258	210.07912622753463	0.24956569584916982	0.2243250847868258	0.2362302083140341	0.550205343975223	FALSE	FALSE
rna	Ara+2	ECB_04259	849.4743579823347	-0.16140481592503422	0.291696801213172	0.5322220365163248	0.8174129244060762	FALSE	FALSE
rna	Ara+2	ECB_04260	744.3793356211695	-0.3570820943115903	0.21126063859247424	0.07169013906079126	0.26975785593479756	FALSE	FALSE
rna	Ara+2	ECB_04261	33.85478778840366	-0.0965103405260902	0.3064870937326069	0.7191584106403001	0.911488703402789	FALSE	FALSE
rna	Ara+2	ECB_04262	196.41487256027523	-0.05332529779121153	0.22159132572011597	0.7968546599568185	0.9456812378818764	FALSE	FALSE
rna	Ara+2	ECB_04263	181.75125616668115	-0.1767329075246726	0.22499268134953168	0.400582671179173	0.7264372981946897	FALSE	FALSE
rna	Ara+2	ECB_04264	295.13346285581173	0.566091690875647	0.3739337487461799	0.07323391960105859	0.27376343118212554	FALSE	FALSE
rna	Ara+2	ECB_04265	402.1319832152583	0.054555398698108194	0.28599079149995227	0.8332090317297329	0.9545685864822326	FALSE	FALSE
rna	Ara+2	ECB_04266	331.51761206759664	-0.23343244493364632	0.24744137679272785	0.3037412206695617	0.6295968818834564	FALSE	FALSE
rna	Ara+2	ECB_04267	1017.3263271368185	-0.04339239979355311	0.20582654245266632	0.8231349087191479	0.9540591081543934	FALSE	FALSE
rna	Ara+2	ECB_04268	257.638828976176	-0.1118841362991911	0.21973448291638703	0.5865371549377517	0.8455601325391544	FALSE	FALSE
rna	Ara+2	ECB_04269	330.27095366177355	-0.3777848893544392	0.2072829666524528	0.05291471206431809	0.22135440108893312	FALSE	FALSE
rna	Ara+2	ECB_04270	143.48493966443175	0.06364029404219163	0.21990506109980487	0.756711565396824	0.9308773529510102	FALSE	FALSE
rna	Ara+2	ECB_04271	252.19609043073473	-0.07975617222342629	0.20627641712826592	0.6821441989439536	0.8953167378665753	FALSE	FALSE
rna	Ara+2	ECB_04272	681.091547694349	-0.26298248571993055	0.23261371076359982	0.22258432918529827	0.5309700556303367	FALSE	FALSE
rna	Ara+2	ECB_04273	136.1167127252524	0.31056580625536406	0.23851280198173178	0.16163896439598982	0.4413399021109425	FALSE	FALSE
rna	Ara+2	ECB_04274	122.00007894536205	0.12814808398399233	0.22289476190530028	0.5420067388287269	0.8192609652987546	FALSE	FALSE
rna	Ara+2	ECB_04275	95.02722413542608	0.26867902633572244	0.24284225349495783	0.2330645498524822	0.5453887089506154	FALSE	FALSE
rna	Ara+2	ECB_04277	909.4889847855585	0.29394946414980033	0.21035455261243335	0.1403536132820872	0.40541025823653637	FALSE	FALSE
rna	Ara+2	ECB_04278	125.47616047540214	0.29398342475660044	0.22960874249721247	0.17110428901742836	0.45699433702539854	FALSE	FALSE
rna	Ara+2	ECB_04279	64.20273411399987	-0.0907573573279756	0.2697975462967426	0.710362063286158	0.9078346292660863	FALSE	FALSE
rna	Ara+2	ECB_00100	46.34032155144443	-0.739501967199985	0.3300618000960057	0.010203121037448823	0.0675914952661159	FALSE	FALSE
rna	Ara+2	ECB_00429	216.80744997797413	0.38001836979124715	0.22985427616514228	0.07745230428474838	0.28502638015472925	FALSE	FALSE
rna	Ara+2	ECB_00506	8.589704271247907	NA	2.5339383238786013	2.5044675488450354e-5	NA	TRUE	FALSE
rna	Ara+2	ECB_00507	6.768751810271844	NA	2.5644906339715714	1.3887711885251133e-4	NA	TRUE	FALSE
rna	Ara+2	ECB_00508	132.03959307286476	NA	3.0627770526244187	3.0485192480460007e-12	NA	TRUE	FALSE
rna	Ara+2	ECB_00509	745.6627095118567	NA	3.3461613542709774	2.3216644076123823e-18	NA	TRUE	FALSE
rna	Ara+2	ECB_00510	4.5972969886399	NA	2.433991447507371	4.03555601287234e-4	NA	TRUE	FALSE
rna	Ara+2	ECB_00511	13.143478552149864	NA	2.582595225069934	1.8951825168589168e-6	NA	TRUE	FALSE
rna	Ara+2	ECB_00512	50.11194085454857	NA	2.858229322720504	8.538095872986036e-10	NA	TRUE	FALSE
rna	Ara+2	ECB_00513	20.78306583450981	NA	2.691580961665046	2.1175012683358032e-7	NA	TRUE	FALSE
rna	Ara+2	ECB_00532	68.21853927961445	NA	2.904457425814709	7.906981813188107e-11	NA	TRUE	FALSE
rna	Ara+2	ECB_01192	6.502753332890441	-0.27284381475989994	0.5261650643629487	0.4146869304763277	0.7346558027421483	FALSE	FALSE
rna	Ara+2	ECB_01193	10.614165108512047	-0.3385395148173834	0.45928690332007505	0.3161092171945787	0.6429701799133057	FALSE	FALSE
rna	Ara+2	ECB_01307	99.41450679555197	0.026969630666015928	0.22276210745053251	0.8983546638634625	0.9721118589396522	FALSE	FALSE
rna	Ara+2	ECB_01513	15.240778105761244	0.15832399439498657	0.40081355396736484	0.617831019433133	0.8624918801463229	FALSE	FALSE
rna	Ara+2	ECB_01514	77.60813807634096	-0.6343142285358755	0.27847016956155973	0.011402712957597467	0.07408096955249416	FALSE	FALSE
rna	Ara+2	ECB_01515	1.7164398142690616	-0.3184515174536509	0.7127807004168771	0.1604923504530448	0.43939673995986045	FALSE	FALSE
rna	Ara+2	ECB_01516	8.699718338472413	-1.1538113320334247	0.7439167721349521	0.017289441212226964	0.10096334095174733	FALSE	FALSE
rna	Ara+2	ECB_01517	3.1835636055746073	-0.24302857616830395	0.6050642844782381	0.4042668969645427	0.728028842886892	FALSE	FALSE
rna	Ara+2	ECB_01518	4.073816579195183	0.5836178001405659	0.7116943869310148	0.1334580141850289	0.3959646368000747	FALSE	FALSE
rna	Ara+2	ECB_01519	4.417888621118974	0.32281035958806537	0.5657136689104096	0.34303773696805623	0.6703169705454135	FALSE	FALSE
rna	Ara+2	ECB_01520	9.610561680055763	-0.37218450049649593	0.5018821515494114	0.28345883473651523	0.6063828222182415	FALSE	FALSE
rna	Ara+2	ECB_01521	0.5698582710960538	0.041541728901726506	0.6242669752179769	0.8279084524861415	NA	FALSE	FALSE
rna	Ara+2	ECB_01522	3.3537937233917656	0.46848643715910465	0.6777957890841321	0.18587222123828281	0.47785888825431083	FALSE	FALSE
rna	Ara+2	ECB_01523	6.414393153142347	-0.026510808837606568	0.47849721802203204	0.9333906912424842	0.9814134656321901	FALSE	FALSE
rna	Ara+2	ECB_01645	2214.5779120905254	0.49508889273615686	0.2995062016353305	0.06503210902466365	0.25489306747688245	FALSE	FALSE
rna	Ara+2	ECB_01672	117.36517305294655	-0.42608795426992796	0.26948347361396924	0.07936500292355515	0.2897145228672867	FALSE	FALSE
rna	Ara+2	ECB_01731	112.86044733520706	0.5880533501538769	0.28745450064720646	0.023610160101475916	0.12537274240481494	FALSE	FALSE
rna	Ara+2	ECB_01932	45.14772734604062	-1.387847990846759	0.3773552362909772	3.538688977046903e-5	4.7666140520821786e-4	FALSE	TRUE
rna	Ara+2	ECB_01933	239.70624635189472	0.3316593109815411	0.31332624625070005	0.22892534278277313	0.5403547372577022	FALSE	FALSE
rna	Ara+2	ECB_01936	82.16647932414858	-5.394686650653358	0.5965708853114862	5.2867855790689877e-20	4.644326201090821e-18	FALSE	TRUE
rna	Ara+2	ECB_01937	58.35062842401658	-5.375736456885043	0.6759182794415687	1.5195492393795892e-15	8.297970913963405e-14	FALSE	TRUE
rna	Ara+2	ECB_01938	74.76229006204531	NA	2.9314951694338887	4.857822013807168e-11	NA	TRUE	FALSE
rna	Ara+2	ECB_01939	79.00707936485897	NA	2.946882216554278	4.650175024920823e-11	NA	TRUE	FALSE
rna	Ara+2	ECB_01940	144.10903842098188	NA	3.047681661842341	3.817594003823564e-13	NA	TRUE	FALSE
rna	Ara+2	ECB_01941	51.94919163392923	NA	2.856398418104773	5.353208007287568e-10	NA	TRUE	FALSE
rna	Ara+2	ECB_01942	186.77294827350846	NA	3.1046326429301314	6.546858613152923e-14	NA	TRUE	FALSE
rna	Ara+2	ECB_01943	94.55567928218763	NA	2.973637186133798	8.411314431051148e-12	NA	TRUE	FALSE
rna	Ara+2	ECB_01944	51.09111262192949	NA	2.865080430955731	8.050854469008914e-10	NA	TRUE	FALSE
rna	Ara+2	ECB_01945	132.82769835002702	NA	3.041818829009245	1.2323651538930138e-12	NA	TRUE	FALSE
rna	Ara+2	ECB_01946	79.23100888147174	NA	2.944594582629533	4.4662160421244904e-11	NA	TRUE	FALSE
rna	Ara+2	ECB_01947	123.85613479323634	NA	3.028013794315607	1.4220444746905307e-12	NA	TRUE	FALSE
rna	Ara+2	ECB_01948	248.31416244665286	NA	3.1640102879610987	1.574114884480781e-14	NA	TRUE	FALSE
rna	Ara+2	ECB_01949	4.631097863920331	NA	2.427730078245591	3.528064282337655e-4	NA	TRUE	FALSE
rna	Ara+2	ECB_01950	17.52467409459473	0.3074633037051507	0.42597735986300095	0.35165820551227833	0.6773359430291309	FALSE	FALSE
rna	Ara+2	ECB_01951	12.977811356737005	-0.1265452586343716	0.40874785980668804	0.6905245794219572	0.8990401705737139	FALSE	FALSE
rna	Ara+2	ECB_01952	4.383893409611699	0.12673399265340776	0.5195257548849553	0.6922204167730187	0.8995250947776017	FALSE	FALSE
rna	Ara+2	ECB_01953	7.078419357506939	0.11392558697601401	0.46747960320686355	0.7295589899184685	0.9161429080983626	FALSE	FALSE
rna	Ara+2	ECB_01954	8.073731429855783	0.23670541405632073	0.493604136465168	0.4833113513623626	0.7829750496456125	FALSE	FALSE
rna	Ara+2	ECB_01992	6.291894329290458	NA	2.4714441813941197	9.506337893982188e-5	NA	TRUE	FALSE
rna	Ara+2	ECB_02621	16.067769009822033	-0.3617370142430987	0.4991140532388033	0.29077135418847644	0.6123017416756817	FALSE	FALSE
rna	Ara+2	ECB_02690	32.350727179299675	-0.1740540415723491	0.32809374140735764	0.5380733365399606	0.8186575124088783	FALSE	FALSE
rna	Ara+2	ECB_02816	279.40881764917026	NA	3.1910799111301293	8.366544952730308e-15	NA	TRUE	FALSE
rna	Ara+2	ECB_03077	13137.506339535099	1.331831945181014	0.18581817194942613	1.8449837619967658e-13	7.766228523155136e-12	FALSE	TRUE
rna	Ara+2	ECB_03449	9.848848260440123	0.0412246810140298	0.4760112520654602	0.899377281102951	0.9721118589396522	FALSE	FALSE
rna	Ara+2	ECB_03634	368.5906888905689	NA	3.2401240703030596	7.430439204452833e-16	NA	TRUE	FALSE
rna	Ara+2	ECB_03635	686.2162284000883	NA	3.329880608241811	1.7290659307611184e-18	NA	TRUE	FALSE
rna	Ara+2	ECB_03636	545.0231659150026	-4.20228353386022	0.2935901011822614	4.4978088034582597e-48	1.0097580763763792e-45	FALSE	TRUE
rna	Ara+2	ECB_03637	1202.869549789054	-2.316520242392723	0.28379022163781187	1.7883587572068704e-17	1.1656060867537036e-15	FALSE	TRUE
rna	Ara+2	ECB_03638	160.80715579890216	-2.443580826997239	0.28756219916149767	1.5878072010836336e-18	1.1882090554775857e-16	FALSE	TRUE
rna	Ara+2	ECB_03639	203.19323326253536	-1.9036871515014697	0.2923227606631951	5.50871926893089e-12	2.0611791264583077e-10	FALSE	TRUE
rna	Ara+2	ECB_03640	134.80686102442618	-0.2936564089449861	0.26112873973499146	0.21587326931990525	0.5201325547075348	FALSE	FALSE
rna	Ara+2	ECB_03837	19.265335769206775	-0.07410605176715754	0.3541979781707665	0.8013712515714034	0.9456812378818764	FALSE	FALSE
rna	Ara+2	ECB_03878	194.991441342807	-0.16669715882013736	0.19597876406407816	0.3698145646789679	0.6963961951798268	FALSE	FALSE
rna	Ara+2	ECB_04183	8.412092605836751	0.31121692668752166	0.48730785527359916	0.3657043770542866	0.6938081632283437	FALSE	FALSE
rna	Ara+3	ECB_00001	245.30216193239244	-0.3475792297264437	0.29516830890207385	0.17972965406638872	0.45608338849399255	FALSE	FALSE
rna	Ara+3	ECB_00002	3343.209549574693	-0.9291047591278423	0.3516463869777866	0.002101635538828778	0.015392049604660589	FALSE	FALSE
rna	Ara+3	ECB_00003	1218.6937382533233	-1.1856757714462687	0.3917121941130871	3.820235070939512e-4	0.00369978530634989	FALSE	TRUE
rna	Ara+3	ECB_00004	1770.122791540514	-1.192356951533192	0.37167848180939583	2.0966733813688448e-4	0.0022015070504372873	FALSE	TRUE
rna	Ara+3	ECB_00005	136.00095214984705	-1.9488436659461352	0.31795282368878947	9.605288428072649e-11	4.706591329755598e-9	FALSE	TRUE
rna	Ara+3	ECB_00006	98.14089489565956	-0.27435181316651275	0.3238766713946201	0.3241247203192206	0.6322736250397687	FALSE	FALSE
rna	Ara+3	ECB_00007	21.898490966570712	0.07479661990409761	0.3798883932931508	0.8070091886500852	0.9353114508537139	FALSE	FALSE
rna	Ara+3	ECB_00008	1604.4736424852351	-0.995674669302304	0.21423039745483605	8.543173173869189e-7	1.666526103490312e-5	FALSE	TRUE
rna	Ara+3	ECB_00009	127.56400356758749	-0.06498582567399497	0.2510721975556233	0.7768710987403386	0.9254597951854089	FALSE	FALSE
rna	Ara+3	ECB_00010	95.1293887685294	0.3881585188383929	0.28441866130787175	0.12765677821289978	0.3731064246173753	FALSE	FALSE
rna	Ara+3	ECB_00011	12.721771963206264	-0.2586784514236446	0.4508937320174402	0.4291352190541303	0.7271801406450392	FALSE	FALSE
rna	Ara+3	ECB_00012	0	NA	NA	NA	NA	FALSE	FALSE
rna	Ara+3	ECB_00013	4.63199989923537	-0.13489025760655807	0.5351461963233298	0.6575496722482921	0.8671818170374784	FALSE	FALSE
rna	Ara+3	ECB_00014	3098.466593162477	-1.0330280251097983	0.4171527619807325	0.00264796146246591	0.01898782121865799	FALSE	FALSE
rna	Ara+3	ECB_00015	507.8273973140146	-0.7435375809987782	0.4033887073155147	0.02184589114519157	0.10395108433943179	FALSE	FALSE
rna	Ara+3	ECB_00017	66.02526749435741	-2.9248209230740843	0.5257151218658954	1.8149047699668424e-9	6.22512336098627e-8	FALSE	TRUE
rna	Ara+3	ECB_00018	125.49738322837398	0.13450336422028683	0.25814598571463987	0.569446671346268	0.8202782233703851	FALSE	FALSE
rna	Ara+3	ECB_00019	47.29693896189927	-0.07169224462770572	0.3127557484348271	0.7913038831243109	0.9319948204526564	FALSE	FALSE
rna	Ara+3	ECB_00020	4.318798741856423	-0.0331630431809782	0.5301295537222509	0.9088523807851008	0.9710156725073957	FALSE	FALSE
rna	Ara+3	ECB_00021	2.422198419638482	-0.4382891135843594	0.751991175618115	0.15393541523977167	0.4184928461868561	FALSE	FALSE
rna	Ara+3	ECB_00022	0	NA	NA	NA	NA	FALSE	FALSE
rna	Ara+3	ECB_00025	0	NA	NA	NA	NA	FALSE	FALSE
rna	Ara+3	ECB_00026	12.221000671184811	1.1035226109910854	0.6043018173674464	0.012194808086791863	0.06604451327004646	FALSE	FALSE
rna	Ara+3	ECB_00027	1931.4312630266813	0.5843159440881854	0.3346510995008637	0.04505549359642897	0.1836614639562087	FALSE	FALSE
rna	Ara+3	ECB_00028	14.379679805560217	-0.8994308465503533	0.5986996450503258	0.03306512508925697	0.1452465900398951	FALSE	FALSE
rna	Ara+3	ECB_00029	389.61344872348934	0.06966304960319235	0.20467920431172323	0.7209331537734853	0.9035082111390214	FALSE	FALSE
rna	Ara+3	ECB_00030	3009.0523633714565	-0.1378235567022827	0.23029754351416296	0.5182799137121312	0.783703205304604	FALSE	FALSE
rna	Ara+3	ECB_00031	700.7555377822517	-0.4059166148848976	0.2347797936976594	0.0606553021372415	0.22561110021891395	FALSE	FALSE
rna	Ara+3	ECB_00032	215.8319017301292	0.31474329233797443	0.27217033525012735	0.20302122367508163	0.48852025305812197	FALSE	FALSE
rna	Ara+3	ECB_00033	271.7402379015447	0.31371724735585155	0.2554127157922887	0.1813482181594784	0.45765129732949916	FALSE	FALSE
rna	Ara+3	ECB_00034	19.06533553954835	NA	2.534068708473391	5.268410463342066e-6	NA	TRUE	FALSE
rna	Ara+3	ECB_00035	435.18794180938306	0.24406983421521597	0.2768698862169842	0.33190519880412617	0.6406085601121847	FALSE	FALSE
rna	Ara+3	ECB_00036	823.7970047050932	0.7024228056849868	0.41342281366673866	0.03852153600169002	0.1637961179575993	FALSE	FALSE
rna	Ara+3	ECB_00037	2451.99896337704	0.5365441833840026	0.42509279263030736	0.11368700258519955	0.3458504823656181	FALSE	FALSE
rna	Ara+3	ECB_00038	7.051052779014342	0.07521602849165757	0.49319494547973675	0.8126073255374623	0.9378772766964072	FALSE	FALSE
rna	Ara+3	ECB_00039	68.36634823114186	-0.5518668299087268	0.32269177145040967	0.047574504315592014	0.19048313206515247	FALSE	FALSE
rna	Ara+3	ECB_00040	3.282541381038019	-0.6965815381672575	0.9978675597579434	0.07970450444026458	0.27400406042566844	FALSE	FALSE
rna	Ara+3	ECB_00041	8.808875358277962	-0.1892626858399537	0.4823165038086003	0.5602835884770698	0.8137417915300591	FALSE	FALSE
rna	Ara+3	ECB_00043	31.547751464218205	0.16045595285056072	0.34887395116873704	0.585554295071258	0.8276235771006535	FALSE	FALSE
rna	Ara+3	ECB_00044	3.9855479489874814	-0.24054138093753108	0.6138913916582931	0.3713281711594971	0.6762773241117213	FALSE	FALSE
rna	Ara+3	ECB_00045	1.926153937974996	-0.07805835159648365	0.5890873105000322	0.7334893235955577	0.91066755351327755	FALSE	FALSE
rna	Ara+3	ECB_00046	4.670478689659479	0.10474833048845948	0.5236830519153034	0.7311740453566449	0.910043051311748	FALSE	FALSE
rna	Ara+3	ECB_00047	4.147320511259565	-0.037132768342400445	0.5402141779191202	0.8961820493462249	0.9669606946388178	FALSE	FALSE
rna	Ara+3	ECB_00048	0.470118358809686	0.026465840312579248	0.6198387416205935	0.8231799213140627	0.9429053873996525	FALSE	FALSE
rna	Ara+3	ECB_00049	5.192926448665769	0.3864101166718384	0.6146433123290718	0.2525792778963449	0.5580334448853224	FALSE	FALSE
rna	Ara+3	ECB_00050	10.968771299301787	0.1839255392665007	0.4484573895083388	0.570522747009499	0.8209522007172527	FALSE	FALSE
rna	Ara+3	ECB_00051	64.23450566688744	-0.3758571195301366	0.30805003887833327	0.16294664964521152	0.43131087455928657	FALSE	FALSE
rna	Ara+3	ECB_00052	98.1290983119507	1.106345140916734	0.3429439832637587	3.215039260248292e-4	0.0031658137787516673	FALSE	TRUE
rna	Ara+3	ECB_00053	274.91165277387705	0.0929075644677515	0.22184892039375242	0.6564620387216283	0.8668820767118337	FALSE	FALSE
rna	Ara+3	ECB_00054	89.24490100912851	0.2961611229821638	0.29308781581298865	0.25706150125549593	0.5624221924193968	FALSE	FALSE
rna	Ara+3	ECB_00055	448.2474714665618	0.16841210331466538	0.23737141159178715	0.4458377300510367	0.7376072628446838	FALSE	FALSE
rna	Ara+3	ECB_00056	275.2691117680845	-0.2001905736988771	0.2723255204282862	0.4124657847409501	0.7122240767694173	FALSE	FALSE
rna	Ara+3	ECB_00057	1725.4938879865795	-0.4457073725811637	0.20664594636907002	0.021493644318913166	0.1025119814793124	FALSE	FALSE
rna	Ara+3	ECB_00058	1060.8356581144708	-0.15269173114785964	0.21407075955144608	0.44681355357963676	0.7385033035155588	FALSE	FALSE
rna	Ara+3	ECB_00059	116.65571737075327	-0.1539993948848092	0.24729243214873856	0.49700252505053816	0.7707846243813169	FALSE	FALSE
rna	Ara+3	ECB_00060	74.8833672146893	0.20939557304432208	0.2844874593498552	0.4122288042296469	0.7122240767694173	FALSE	FALSE
rna	Ara+3	ECB_00061	345.6704038461095	1.107156019714468	0.2674014961264091	9.681228627209313e-6	1.4543042711530487e-4	FALSE	TRUE
rna	Ara+3	ECB_00062	76.20541081974305	-0.05060297767512633	0.29143128939562496	0.8439409416751804	0.9466774381929014	FALSE	FALSE
rna	Ara+3	ECB_00063	5.3100347707611855	0.5290293405819042	0.683456160598092	0.14865520547443684	0.4087273384988524	FALSE	FALSE
rna	Ara+3	ECB_00064	22.746997858559954	-0.19206511032222803	0.38593955577202893	0.5310477094876969	0.7924265195203887	FALSE	FALSE
rna	Ara+3	ECB_00065	9.62463046586798	-0.22960472484544658	0.49724294498687066	0.4856728657105035	0.7647396768417875	FALSE	FALSE
rna	Ara+3	ECB_00066	21.24993792409893	-0.4627898752016068	0.42129884767230263	0.16012818437006937	0.42687021170155803	FALSE	FALSE
rna	Ara+3	ECB_00067	122.27958792167816	-0.6992483547256362	0.3536078586713219	0.018913618253124532	0.09300890409780235	FALSE	FALSE
rna	Ara+3	ECB_00068	37.9800386340621	0.05415867108061766	0.3254714365224771	0.8468330725406039	0.9466774381929014	FALSE	FALSE
rna	Ara+3	ECB_00069	17.23618791543586	0.30387012143355385	0.4537689793957773	0.35983889595978685	0.6657283505122784	FALSE	FALSE
rna	Ara+3	ECB_00070	15.402364679216658	0.03464986346947348	0.41576161954771773	0.9131061566369281	0.9729757212037842	FALSE	FALSE
rna	Ara+3	ECB_00071	42.16549632062526	-0.08775444141577332	0.332837948696779	0.7561078272250698	0.9167311496506362	FALSE	FALSE
rna	Ara+3	ECB_00072	84.18906239626962	-0.10816132718258732	0.2624824466310884	0.6495691586825909	0.8642690050194046	FALSE	FALSE
rna	Ara+3	ECB_00073	561.231622066488	-1.8978763655800992	0.4555233012750115	2.108188741075531e-6	3.6768240924859684e-5	FALSE	TRUE
rna	Ara+3	ECB_00074	897.3010402716523	-1.873025063684255	0.4756341000309457	5.380974688930417e-6	8.584531713037828e-5	FALSE	TRUE
rna	Ara+3	ECB_00075	626.491596432692	-1.509979032548097	0.4361066777563723	5.239516941477456e-5	6.342897567976826e-4	FALSE	TRUE
rna	Ara+3	ECB_00076	557.6745253910274	-1.1688564434380728	0.5453435355582175	0.0042000249690382066	0.02783784665468802	FALSE	FALSE
rna	Ara+3	ECB_00077	1299.9342560530376	-0.84157258866856	0.2513937682723138	2.6787129090476126e-4	0.002715660673310338	FALSE	TRUE
rna	Ara+3	ECB_00078	16.571482769287588	-0.033831939606065696	0.44014170350080944	0.9134834257351563	0.9730584317613622	FALSE	FALSE
rna	Ara+3	ECB_00079	498.8333547015653	NA	3.1794739679190926	3.0354483026169592e-15	NA	TRUE	FALSE
rna	Ara+3	ECB_00080	214.9677021383188	-0.2663871466983911	0.2952915165994967	0.30557274599980877	0.6187551779152665	FALSE	FALSE
rna	Ara+3	ECB_00081	406.20295113776865	-0.15369161307780121	0.23938474946767602	0.48644931507337474	0.7654945842413391	FALSE	FALSE
rna	Ara+3	ECB_00082	273.7675241483262	0.1586318388154897	0.25213084391063295	0.49633636809050197	0.7707846243813169	FALSE	FALSE
rna	Ara+3	ECB_00083	563.9756671454551	0.02636752161423654	0.21592908408125033	0.8980498947920881	0.967130655929941	FALSE	FALSE
rna	Ara+3	ECB_00084	313.5186331413661	-0.15865553052956163	0.26379591115168644	0.5063296585112023	0.7758273750357793	FALSE	FALSE
rna	Ara+3	ECB_00085	996.8939889065456	0.46313593618079607	0.19936629918721865	0.014505428805500303	0.07557512020688513	FALSE	FALSE
rna	Ara+3	ECB_00086	1037.7415394393554	0.08726479719770529	0.2246422774933442	0.6801933571833586	0.8819779102841941	FALSE	FALSE
rna	Ara+3	ECB_00087	494.5908570353188	-0.10443504251269238	0.2144017808487237	0.6029387143112499	0.8358692314264414	FALSE	FALSE
rna	Ara+3	ECB_00088	836.8022319257673	-0.042832703788095346	0.20201434205963298	0.8219425595924961	0.9426345988528041	FALSE	FALSE
rna	Ara+3	ECB_00089	973.6734088908888	-0.18991819669629514	0.20230876412696608	0.3199931177633313	0.6274142008923208	FALSE	FALSE
rna	Ara+3	ECB_00090	576.1889812793135	0.021343219895263738	0.23378231590474388	0.9231938457470996	0.9780929962504227	FALSE	FALSE
rna	Ara+3	ECB_00091	346.09475121200876	0.1806657975172551	0.22434526072360947	0.3909264372848842	0.6950977308925719	FALSE	FALSE
rna	Ara+3	ECB_00092	972.4951692262119	0.07347587190632808	0.20452808112929277	0.7058878572860942	0.8937048356165991	FALSE	FALSE
rna	Ara+3	ECB_00093	471.78529354918965	0.15367017749834228	0.19790694070554057	0.4148270929423357	0.7141063632583246	FALSE	FALSE
rna	Ara+3	ECB_00094	463.32404997640634	0.016035685753052135	0.2039642941272247	0.9356932289691967	0.9806344060695691	FALSE	FALSE
rna	Ara+3	ECB_00095	1059.8078471551776	0.069043404324513	0.19897952016245146	0.7176842928476825	0.9014307443884838	FALSE	FALSE
rna	Ara+3	ECB_00096	2610.4131290420114	0.06252388672811736	0.18800549751619464	0.7326316497311871	0.9105275747023698	FALSE	FALSE
rna	Ara+3	ECB_00097	6715.085893207597	-0.02516479335527595	0.20885352908344448	0.8966649155249871	0.9669606946388178	FALSE	FALSE
rna	Ara+3	ECB_00098	130.28654264621247	0.020323462383062072	0.25023510360937273	0.9306549516319458	0.9796454064113361	FALSE	FALSE
rna	Ara+3	ECB_00099	2212.163750688744	-0.09035296555975743	0.19632373300358072	0.6278945320169611	0.8518173677593316	FALSE	FALSE
rna	Ara+3	ECB_00101	82.27847718738526	-0.04608512025419402	0.26060876055663007	0.8453773404885442	0.9466774381929014	FALSE	FALSE
rna	Ara+3	ECB_00102	246.6819550873074	0.013450252745191531	0.24761156606745327	0.9541321956254115	0.9882685172792836	FALSE	FALSE
rna	Ara+3	ECB_00103	86.84521377814667	0.036139249370077474	0.2710819471001329	0.8839676297073472	0.962287956592288	FALSE	FALSE
rna	Ara+3	ECB_00104	363.8324153181095	0.17105382775926492	0.2324155340268681	0.43024153106418156	0.7272862981619906	FALSE	FALSE
rna	Ara+3	ECB_00105	16.00585206867821	0.237945837317639	0.4121216903194374	0.45512711620809404	0.7457417238505235	FALSE	FALSE
rna	Ara+3	ECB_00106	33.952681211076964	-0.01586312713023344	0.3331117674822208	0.9546046433527015	0.9884660910791746	FALSE	FALSE
rna	Ara+3	ECB_00107	2.203254992504699	0.19503285654394556	0.5952850998149601	0.47456249274080237	0.758730914991992	FALSE	FALSE
rna	Ara+3	ECB_00108	209.86736750119482	-0.3180399393474928	0.24862086616394463	0.1618727866523627	0.4295734299555931	FALSE	FALSE
rna	Ara+3	ECB_00109	75.41645612888323	-0.6330925047419969	0.3716978574345525	0.03948760965565041	0.1665276653100995	FALSE	FALSE
rna	Ara+3	ECB_00110	145.176875307829	-0.26475665122479125	0.32198213117430186	0.3368207474207439	0.6454162925436601	FALSE	FALSE
rna	Ara+3	ECB_00111	1610.301449456906	-0.16445523209169793	0.34271917871200486	0.5639906800923786	0.8163835717547887	FALSE	FALSE
rna	Ara+3	ECB_00112	780.6498280639285	0.043193135017230856	0.28569004601705544	0.8673784152742867	0.9558107888803691	FALSE	FALSE
rna	Ara+3	ECB_00113	8585.337559911204	-0.021415785544076204	0.3252767080907279	0.9354797495877382	0.9806344060695691	FALSE	FALSE
rna	Ara+3	ECB_00114	4188.301736073698	0.018639657254970785	0.31863944661087734	0.9485211708696457	0.9853894849317169	FALSE	FALSE
rna	Ara+3	ECB_00115	3097.070532467458	0.058602589900764925	0.26741003123815243	0.8112299552797517	0.9373009334266917	FALSE	FALSE
rna	Ara+3	ECB_00116	42.70211548339428	0.38911932387209713	0.364691416025997	0.1991315150960274	0.48213253890308755	FALSE	FALSE
rna	Ara+3	ECB_00117	4174.611674036234	-0.45204140941637505	0.25500380216018154	0.05060135247385377	0.19892566072815868	FALSE	FALSE
rna	Ara+3	ECB_00118	53.70696874592993	-0.22818792666944107	0.3609467925697202	0.44292990266992677	0.7372015686977026	FALSE	FALSE
rna	Ara+3	ECB_00119	347.4568109305847	-0.39741342584147427	0.3279253155194373	0.1541801212214536	0.41883500747256813	FALSE	FALSE
rna	Ara+3	ECB_00120	402.3853471574802	-0.09843804646288953	0.30039241471856615	0.7077415088558379	0.8951057454316523	FALSE	FALSE
rna	Ara+3	ECB_00121	162.1784009882734	0.13296969113144394	0.2447786143453302	0.5571817198878104	0.8123800125949922	FALSE	FALSE
rna	Ara+3	ECB_00122	255.289594015704	0.5134611515129104	0.3540081029344487	0.0887040808420131	0.2956323860289279	FALSE	FALSE
rna	Ara+3	ECB_00123	741.9121585551791	-0.18278419593613712	0.2751094050248696	0.4573687538745826	0.7472934073985804	FALSE	FALSE
rna	Ara+3	ECB_00124	398.2023619835403	-0.13219043416867038	0.21125897252042203	0.5051016404136657	0.7757456537099432	FALSE	FALSE
rna	Ara+3	ECB_00125	1370.1264064899842	0.0018436173571684078	0.2344476550895826	0.9945588356299845	0.999876114880579	FALSE	FALSE
rna	Ara+3	ECB_00126	216.29878875342334	0.06113963420839701	0.23946726515286976	0.7840832623929039	0.9297858565281454	FALSE	FALSE
rna	Ara+3	ECB_00127	168.2146428092581	-0.004456715493330472	0.27836303257435213	0.9845657651362199	0.999876114880579	FALSE	FALSE
rna	Ara+3	ECB_00128	47.13672190732345	-0.17194592386199783	0.3397994862283793	0.5490479426589193	0.8052484649077871	FALSE	FALSE
rna	Ara+3	ECB_00129	124.67634951364836	0.024022785160089613	0.27335675106009977	0.9236559673239861	0.9783242309587047	FALSE	FALSE
rna	Ara+3	ECB_00130	1113.0633130422318	-0.7236087754065906	0.30212139305164143	0.006449999597492376	0.039330664212264624	FALSE	FALSE
rna	Ara+3	ECB_00131	57.54999391781243	-0.140784592949968	0.3428875124092451	0.6232163608124445	0.8503828631283379	FALSE	FALSE
rna	Ara+3	ECB_00132	686.1743999735759	-0.3314822690788761	0.199070971030774	0.0777407084231023	0.269117540680815	FALSE	FALSE
rna	Ara+3	ECB_00133	195.90405743950262	-0.07744487154203518	0.24660144340339485	0.7321928244620881	0.9105275747023698	FALSE	FALSE
rna	Ara+3	ECB_00134	35.14623331550679	-0.544154215633769	0.38729157156286675	0.08345365327098463	0.2841151669672231	FALSE	FALSE
rna	Ara+3	ECB_00135	1.5539373387847046	-0.2205551160502979	0.6386109451709887	0.35092284366304494	0.6588970431977418	FALSE	FALSE
rna	Ara+3	ECB_00136	3.0144912233069294	-0.10436397535415842	0.5763579398474227	0.6917065425220259	0.885832025208668	FALSE	FALSE
rna	Ara+3	ECB_00137	2.7390816754410254	0.036826222857835135	0.5604893521409998	0.889406542048307	0.9633677176502189	FALSE	FALSE
rna	Ara+3	ECB_00138	6.0488237443634985	-0.5889260998625029	0.7144588550738418	0.12377443987896612	0.36598821446970153	FALSE	FALSE
rna	Ara+3	ECB_00139	3.619265552554371	0.45548394809038834	0.6798714193553371	0.18547357296779782	0.46433429740013943	FALSE	FALSE
rna	Ara+3	ECB_00140	0.8139314917878928	0.27044606062992516	0.6874015001262904	0.1585020559322549	0.4252771200171489	FALSE	FALSE
rna	Ara+3	ECB_00141	56.22180564666767	0.7790790336968605	0.3999483881541708	0.019473445164363997	0.09496765437976566	FALSE	FALSE
rna	Ara+3	ECB_00142	653.1889578550534	0.737543180487716	0.3375309127757977	0.012726412411826529	0.06838369906929243	FALSE	FALSE
rna	Ara+3	ECB_00143	56.79725048074947	0.5923315118801562	0.37592466259185475	0.059436365267296044	0.22260243807114696	FALSE	FALSE
rna	Ara+3	ECB_00144	510.5134793062257	-0.3550435657844791	0.22931643052186163	0.09428274399012815	0.30919334253117664	FALSE	FALSE
rna	Ara+3	ECB_00145	250.0576413536803	-0.03435534873560821	0.2780104349306695	0.8891199687720844	0.9633108163900762	FALSE	FALSE
rna	Ara+3	ECB_00146	69.38770480160684	-0.16192725999077823	0.28396174693859166	0.5219428965589044	0.7863532072607798	FALSE	FALSE
rna	Ara+3	ECB_00147	174.82188256667732	-0.09914290301107365	0.2330651882803991	0.6461575239005259	0.8629410669612475	FALSE	FALSE
rna	Ara+3	ECB_00148	595.9222662215055	-0.2943797106542224	0.23923847936733625	0.1811268727803831	0.45765129732949916	FALSE	FALSE
rna	Ara+3	ECB_00149	2929.685150575879	-0.07162244612938791	0.3078514169507853	0.7870638656969937	0.931166645358867	FALSE	FALSE
rna	Ara+3	ECB_00150	319.5849738157954	0.005227491900187235	0.2900914276402204	0.9853155665583283	0.999876114880579	FALSE	FALSE
rna	Ara+3	ECB_00151	240.14839378789875	0.005003469393902691	0.3688252852332555	0.9887162422138293	0.999876114880579	FALSE	FALSE
rna	Ara+3	ECB_00152	558.7162228789269	0.06344253331867071	0.31523860563201545	0.8190105590284171	0.940295838581754	FALSE	FALSE
rna	Ara+3	ECB_00153	857.6086968361541	-0.708790934313981	0.3019464040115781	0.007655020278735618	0.044947308797825686	FALSE	FALSE
rna	Ara+3	ECB_00154	115.57138637482221	-0.4162663830323075	0.2719065402322919	0.08831269195152484	0.29504467538350343	FALSE	FALSE
rna	Ara+3	ECB_00155	628.699057602592	-0.552165214511921	0.2665239931559728	0.021486185420118112	0.1025119814793124	FALSE	FALSE
rna	Ara+3	ECB_00156	66.99299812996641	0.27478178980355367	0.300188808728092	0.3009670113221946	0.6136275501463327	FALSE	FALSE
rna	Ara+3	ECB_00157	55.86362975462426	0.19091215602599645	0.2990560293612711	0.4707585103771829	0.7563369361123047	FALSE	FALSE
rna	Ara+3	ECB_00158	739.7510316964456	-0.23567001620535158	0.2057776541819319	0.22365773169584086	0.5183419052140096	FALSE	FALSE
rna	Ara+3	ECB_00159	137.31150852574163	-0.30961720662534764	0.2943706000187392	0.23123378826867863	0.5299322230032747	FALSE	FALSE
rna	Ara+3	ECB_00160	654.304568392504	-0.6802666494100236	0.4400918325513781	0.044122575217380215	0.18133213317347865	FALSE	FALSE
rna	Ara+3	ECB_00161	41.920964637423275	0.3686677490066878	0.3177262916891539	0.18313086629897918	0.46123881130405797	FALSE	FALSE
rna	Ara+3	ECB_00162	188.0657512856508	-0.9725712736834147	0.3819498192223391	0.002481189214691242	0.01794828612947127	FALSE	FALSE
rna	Ara+3	ECB_00163	72.7339929646323	0.18211517721950396	0.27145818641568653	0.46002615419135373	0.74896036066663	FALSE	FALSE
rna	Ara+3	ECB_00164	2034.156966054281	0.19490531900706376	0.26465045814834165	0.42079976411882236	0.7183790249328381	FALSE	FALSE
rna	Ara+3	ECB_00165	306.3050852618849	0.34431945687923793	0.22337509344774187	0.10018273506508928	0.32064707428297623	FALSE	FALSE
rna	Ara+3	ECB_00166	619.3616070242874	-0.21085489194158288	0.2089075724950425	0.2830777469018369	0.5923477408479718	FALSE	FALSE
rna	Ara+3	ECB_00167	5408.957175741945	-0.42294938523787606	0.24428089000196299	0.05719066716484216	0.21675578826012	FALSE	FALSE
rna	Ara+3	ECB_00168	2827.9093401925693	-0.3168324625506276	0.22872406700103645	0.1345823274563086	0.3846744497673733	FALSE	FALSE
rna	Ara+3	ECB_00169	307.6610167293995	0.20442346762215471	0.2597856590221809	0.38942487638267825	0.6940328965944432	FALSE	FALSE
rna	Ara+3	ECB_00170	1292.2727443240196	-0.26933710667079147	0.22120788759408794	0.1909879693542695	0.47018913124322487	FALSE	FALSE
rna	Ara+3	ECB_00171	297.0620511290333	0.32712518502114474	0.24171083591856185	0.14430695321983616	0.4018199313603335	FALSE	FALSE
rna	Ara+3	ECB_00172	472.20756228779703	0.46869375913221634	0.34041059970089266	0.1097663465094283	0.33842567957513625	FALSE	FALSE
rna	Ara+3	ECB_00173	387.6191753617475	0.30094947894454793	0.24222811318087187	0.18035199383754552	0.4565367814485469	FALSE	FALSE
rna	Ara+3	ECB_00174	1196.6802672191366	0.039936939885789266	0.2802310532519748	0.8754641556656759	0.9593744581256448	FALSE	FALSE
rna	Ara+3	ECB_00175	2634.117911515792	-0.12627046656394447	0.25547494474705335	0.5868118316258475	0.8276235771006535	FALSE	FALSE
rna	Ara+3	ECB_00176	2212.1580177613255	-0.4813132790952577	0.240154241160507	0.028850119181743503	0.12977824104049865	FALSE	FALSE
rna	Ara+3	ECB_00177	2067.9456532267745	-0.3908640527272859	0.24373972198570565	0.07968590765763647	0.27400406042566844	FALSE	FALSE
rna	Ara+3	ECB_00178	556.9065518173353	-0.04937950243869086	0.24582438467980702	0.8257489024656899	0.9435820329119322	FALSE	FALSE
rna	Ara+3	ECB_00179	902.0312792860752	0.03509758264857696	0.23805645140403645	0.875172961737047	0.959310761786867	FALSE	FALSE
rna	Ara+3	ECB_00180	416.1323939005629	0.350605197033513	0.24277129107399087	0.11918381653616805	0.35677133735481287	FALSE	FALSE
rna	Ara+3	ECB_00181	190.67233306404233	0.6094616890341293	0.3240402813497112	0.032218543955330387	0.14213454117914243	FALSE	FALSE
rna	Ara+3	ECB_00182	1331.6483927746494	0.4420007978465368	0.23183721626904027	0.041159187739121375	0.17199108297890717	FALSE	FALSE
rna	Ara+3	ECB_00183	1309.1712680193064	0.23867004095314068	0.26148928290645784	0.31737359747938265	0.6265274471103784	FALSE	FALSE
rna	Ara+3	ECB_00184	85.60685320664253	0.533415986877297	0.32139101005588544	0.05718234305007616	0.21675578826012	FALSE	FALSE
rna	Ara+3	ECB_00185	42.18557736732434	-0.10553497926765719	0.30969885449379075	0.6957649967555536	0.8878236040558791	FALSE	FALSE
rna	Ara+3	ECB_00186	151.19931235125247	0.010463931945667988	0.2880744986383688	0.9688413612854245	0.9935721926521754	FALSE	FALSE
rna	Ara+3	ECB_00187	88.66028814356636	-0.5388986249279422	0.35010929797617957	0.06661146018527779	0.23924325490628567	FALSE	FALSE
rna	Ara+3	ECB_00188	95.3462619458438	-1.328142886142869	0.456970351097521	4.8473284336765027e-4	0.0045037480435694095	FALSE	TRUE
rna	Ara+3	ECB_00189	84.2356009456497	0.06253899512485711	0.2732010959098265	0.8008059757297009	0.9337443048451697	FALSE	FALSE
rna	Ara+3	ECB_00190	34.044577840722994	0.13259767059441413	0.33655084479332315	0.6448038213016912	0.8624956225159901	FALSE	FALSE
rna	Ara+3	ECB_00191	99.60864800877219	-0.10078887969186497	0.29983642293100843	0.701880985919346	0.8913829161535225	FALSE	FALSE
rna	Ara+3	ECB_00192	22.30266732682665	-0.11540996051809217	0.38720758128673677	0.7057492762426476	0.8937048356165991	FALSE	FALSE
rna	Ara+3	ECB_00193	1347.8080420273911	-0.11077014106306625	0.2589998634202644	0.6372929124416536	0.8571255170315202	FALSE	FALSE
rna	Ara+3	ECB_00194	128.8665177050431	0.26540807835665065	0.2643611522372481	0.27081238014185227	0.5779812522714856	FALSE	FALSE
rna	Ara+3	ECB_00195	223.07870613981675	-0.2869222722486451	0.2194826031209271	0.16131792440318996	0.42865369712300183	FALSE	FALSE
rna	Ara+3	ECB_00196	1829.6953957605992	-1.2094451097671128	0.3174586607046182	2.241962288604741e-5	3.0354989407556295e-4	FALSE	TRUE
rna	Ara+3	ECB_00197	284.8548922331267	-0.3010112364340332	0.3727336363389039	0.31777992179501147	0.6267393034313566	FALSE	FALSE
rna	Ara+3	ECB_00198	174.42592438221214	0.05309864860080547	0.40418476103819917	0.867567810315126	0.9558107888803691	FALSE	FALSE
rna	Ara+3	ECB_00199	151.6150791674019	-0.21694982817889683	0.2508189224122462	0.3441804331753885	0.652832563571382	FALSE	FALSE
rna	Ara+3	ECB_00200	63.63416969797482	-0.053871937992927936	0.2920199587596418	0.8345555888365752	0.9457656164483911	FALSE	FALSE
rna	Ara+3	ECB_00201	35.53543867752363	-0.45871941986163983	0.4039100620753814	0.1527396112693137	0.41661778660337656	FALSE	FALSE
rna	Ara+3	ECB_00202	674.0232336410437	-0.44582820358062275	0.22821673811767273	0.03464313437548475	0.15009593798894236	FALSE	FALSE
rna	Ara+3	ECB_00203	126.52236562282027	0.561396893000014	0.28997093644112354	0.030955174826526752	0.1377421617145774	FALSE	FALSE
rna	Ara+3	ECB_00204	518.1750828704794	0.9571570000438127	0.3522610337029028	0.002094459340924414	0.015366835378333134	FALSE	FALSE
rna	Ara+3	ECB_00205	44.41706650896315	-0.059114311096111614	0.33401283568663426	0.8333612281774126	0.9457167949209349	FALSE	FALSE
rna	Ara+3	ECB_00206	147.31025890039487	-0.09637395272739015	0.275359846478065	0.695896490117337	0.8878236040558791	FALSE	FALSE
rna	Ara+3	ECB_00207	87.75758798116468	0.1219839297588146	0.2641033850513654	0.6123951463648385	0.8418899206538661	FALSE	FALSE
rna	Ara+3	ECB_00208	178.43701542200787	0.0017534214708753973	0.24480212812364632	0.9950431738332135	0.999876114880579	FALSE	FALSE
rna	Ara+3	ECB_00209	5.300449763337351	0.28583788204080446	0.5798288008541399	0.363549073143647	0.6701083764719694	FALSE	FALSE
rna	Ara+3	ECB_00212	0.6846725036090637	NA	0.6499773663352802	0.3515398218810109	NA	TRUE	FALSE
rna	Ara+3	ECB_00213	8.906407180488893	0.0037789491267166612	0.49227400258444154	0.9914202694070651	0.999876114880579	FALSE	FALSE
rna	Ara+3	ECB_00214	85.05845143372456	-0.5099362625268269	0.3388864996940201	0.07633028628582628	0.2657998801628265	FALSE	FALSE
rna	Ara+3	ECB_00215	46.62051786275962	-0.8582861473312023	0.3879581474241784	0.008013233266321893	0.046585406955057786	FALSE	FALSE
rna	Ara+3	ECB_00216	44.96969332873782	-0.12966169232399252	0.3075692468261123	0.6286913347689183	0.8523364736195216	FALSE	FALSE
rna	Ara+3	ECB_00217	378.8132585241589	-0.29632779053849556	0.2457730829545074	0.18784874132425208	0.4657527045577777	FALSE	FALSE
rna	Ara+3	ECB_00218	203.26169588871662	0.0514227577906406	0.2291212527763512	0.8098742666856007	0.9372624695370568	FALSE	FALSE
rna	Ara+3	ECB_00219	341.7026120288353	0.6733446916600403	0.2932739237828625	0.010875323364606247	0.059923468498954906	FALSE	FALSE
rna	Ara+3	ECB_00220	41.38678638039438	-0.34608563899879924	0.33619713312860655	0.22460783698196837	0.519501164593431	FALSE	FALSE
rna	Ara+3	ECB_00221	84.09731802344758	-0.6234786498491472	0.3389470228145239	0.030929035951461067	0.1377421617145774	FALSE	FALSE
rna	Ara+3	ECB_00222	6.613897354811539	-0.059244447365300185	0.523056946559986	0.8418148414136136	0.9466774381929014	FALSE	FALSE
rna	Ara+3	ECB_00223	7.354022075366651	-0.17998828599681854	0.5130769866599594	0.5718342953003799	0.8209522007172527	FALSE	FALSE
rna	Ara+3	ECB_00226	38.07665375984527	-0.8723989121135342	0.3946014147409171	0.008201331188596452	0.0472782621460266	FALSE	FALSE
rna	Ara+3	ECB_00227	17.314540770116416	0.05319868547279395	0.4025809289135931	0.865036224969691	0.9540431677318458	FALSE	FALSE
rna	Ara+3	ECB_00228	7.548583166934056	0.015077742234519702	0.49363973084539464	0.9622898848984239	0.9909394961826151	FALSE	FALSE
rna	Ara+3	ECB_00229	4.4061546806150655	-0.025055309257070522	0.5316385768167301	0.9301779068050338	0.9796454064113361	FALSE	FALSE
rna	Ara+3	ECB_00230	74.60366108089843	1.5122496574644284	0.3565753069230928	3.7585305087388908e-6	6.366301059246616e-5	FALSE	TRUE
rna	Ara+3	ECB_00231	11.658988504546155	0.18223734217322868	0.45506336523696006	0.574491693301028	0.8222115048154348	FALSE	FALSE
rna	Ara+3	ECB_00232	1234.1505580542985	0.20656028440720278	0.21839670553678794	0.315353574357815	0.6249964356248261	FALSE	FALSE
rna	Ara+3	ECB_00233	211.6243820248125	1.7732035885890673	0.4319039660088282	6.0470430193800495e-6	9.499858422812321e-5	FALSE	TRUE
rna	Ara+3	ECB_00234	332.034030985725	0.11517859382305581	0.2557887440043158	0.6248115692812135	0.850713888128003	FALSE	FALSE
rna	Ara+3	ECB_00235	426.89463350372944	-1.0522500047375882	0.2366679398511465	1.995364699265095e-6	3.5097953428098854e-5	FALSE	TRUE
rna	Ara+3	ECB_00238	8.4417133349527	-0.6457969107536101	0.7268260255712036	0.10200873952300782	0.3250394809965919	FALSE	FALSE
rna	Ara+3	ECB_00239	526.9531634934315	-0.02059154999980626	0.27899864449491474	0.9329956251536534	0.9796454064113361	FALSE	FALSE
rna	Ara+3	ECB_00240	552.4952526271321	-0.1835761040775292	0.25955925926990825	0.4355138321206823	0.7307684194899015	FALSE	FALSE
rna	Ara+3	ECB_00241	25.642402302371195	0.2551708196128351	0.41612631596765237	0.42595078339478665	0.7238701174454756	FALSE	FALSE
rna	Ara+3	ECB_00242	26.831477361374223	0.5320466488648276	0.4087089517351532	0.10462388195516678	0.33039581017405956	FALSE	FALSE
rna	Ara+3	ECB_00243	25.190185780385285	0.15249126571642957	0.376248262793476	0.616815061687568	0.8454248397955477	FALSE	FALSE
rna	Ara+3	ECB_00244	6.475283395165443	0.10501968589298494	0.49652170023107445	0.73998556080615	0.914088638772829	FALSE	FALSE
rna	Ara+3	ECB_00245	5.185593744466139	0.14868698019773605	0.5237482676613195	0.6311501203072758	0.852580864845667	FALSE	FALSE
rna	Ara+3	ECB_00246	447.2259470617531	0.8011623561651672	0.2543942046133987	7.007425280931465e-4	0.0062160694948952405	FALSE	TRUE
rna	Ara+3	ECB_00247	16.84760114022239	-0.09745370109957763	0.412335623056826	0.7563700156009623	0.9167311496506362	FALSE	FALSE
rna	Ara+3	ECB_00248	21.212209002329455	0.002015261128661789	0.3930389871843562	0.9958730593562249	0.999876114880579	FALSE	FALSE
rna	Ara+3	ECB_00249	39.95865367557897	-0.3487145684211615	0.3552085285495022	0.23946480605235992	0.5427517300173532	FALSE	FALSE
rna	Ara+3	ECB_00250	23.763725666192794	NA	2.575761182619161	1.5369034358657246e-6	NA	TRUE	FALSE
rna	Ara+3	ECB_00251	2.590767797637913	-0.11934402156621225	0.5769355118579487	0.6514645032360887	0.8643063465571232	FALSE	FALSE
rna	Ara+3	ECB_00252	13.90798235335743	-0.40810910657483157	0.47904136748351095	0.23623754457945295	0.5375909812542841	FALSE	FALSE
rna	Ara+3	ECB_00253	16.208172848778155	0.05654794663019385	0.43600931929704145	0.8604761146056491	0.9530170747471584	FALSE	FALSE
rna	Ara+3	ECB_00254	890.154574048163	-0.12055016688695289	0.2605205149569395	0.6094992425230948	0.8403952482560313	FALSE	FALSE
rna	Ara+3	ECB_00255	3692.5511807159755	0.13048926446618536	0.20737216419911814	0.5073819735300926	0.7763510048512495	FALSE	FALSE
rna	Ara+3	ECB_00256	69.73644989642958	-0.15917548819308788	0.29607692290548826	0.5419975525885068	0.7998787832392592	FALSE	FALSE
rna	Ara+3	ECB_00257	18.89827783551922	-0.14703032192036922	0.42512969313069043	0.6411574202803072	0.8598904991442634	FALSE	FALSE
rna	Ara+3	ECB_00258	1.4986244774705892	0.22624059414740325	0.6289791347300159	0.36672860576664396	0.6725790653534587	FALSE	FALSE
rna	Ara+3	ECB_00259	0.3509346948428816	0.048167498368780884	0.626918160905402	0.6738603935912184	0.8770966844783015	FALSE	FALSE
rna	Ara+3	ECB_00260	8.858350032323592	-0.19874607391564697	0.5105799119663522	0.5371866916873727	0.7956316743379725	FALSE	FALSE
rna	Ara+3	ECB_00261	8.462179323422507	0.10930294525799832	0.4836471895250835	0.7295564775257606	0.9085792621773163	FALSE	FALSE
rna	Ara+3	ECB_00262	12.86588175816245	0.02728788116146662	0.4685984774393921	0.9329331521594573	0.9796454064113361	FALSE	FALSE
rna	Ara+3	ECB_00263	32.210710226156706	0.02545227284282634	0.3516449103891306	0.931543321938698	0.9796454064113361	FALSE	FALSE
rna	Ara+3	ECB_00264	10.12642816857528	0.09272608176001275	0.46396135662717575	0.7719487128362311	0.9223050513886581	FALSE	FALSE
rna	Ara+3	ECB_00265	4.566591231635598	-0.22793560839461197	0.5643654235141199	0.4620110124615746	0.7498569902570351	FALSE	FALSE
rna	Ara+3	ECB_00266	3.0880170343667106	-0.09655873968334529	0.5545653712720696	0.7324792476980566	0.9105275747023698	FALSE	FALSE
rna	Ara+3	ECB_00267	125.56980821502658	-1.2741818166775638	0.33455877422766905	2.1900966321100164e-5	2.977365493333779e-4	FALSE	TRUE
rna	Ara+3	ECB_00268	169.76791529938308	-1.6142033229577988	0.40126431134075125	5.657001266839884e-6	8.921156020809565e-5	FALSE	TRUE
rna	Ara+3	ECB_00269	48.12434055638647	-0.9313715153539488	0.4390226677539352	0.008482497262117807	0.048762512193962146	FALSE	FALSE
rna	Ara+3	ECB_00270	114.87274724566312	-1.667478181064526	0.4249682517774856	8.092801623941817e-6	1.233702647560908e-4	FALSE	TRUE
rna	Ara+3	ECB_00271	19.331028185627225	-0.6833153556366535	0.532568960537242	0.06762568650993586	0.24246282724294077	FALSE	FALSE
rna	Ara+3	ECB_00272	33.48959768728268	-0.05890969867244626	0.32932197704343336	0.8336490082894881	0.9457656164483911	FALSE	FALSE
rna	Ara+3	ECB_00273	0.7673069031036133	-0.1473878949136752	0.6477734967114374	0.3618074569951177	0.6678024632250692	FALSE	FALSE
rna	Ara+3	ECB_00274	12.119249076358239	-0.11336329709252102	0.4403905046396332	0.7210761566577999	0.9035082111390214	FALSE	FALSE
rna	Ara+3	ECB_00275	3.7508243861293495	-0.1593414776967948	0.5675169594006169	0.5738883267461286	0.8221804221674435	FALSE	FALSE
rna	Ara+3	ECB_00276	6.17035725008709	0.31024569725667206	0.5325818897718594	0.35269215141637444	0.6596309277188536	FALSE	FALSE
rna	Ara+3	ECB_00277	33.84476617815011	0.21289338721780332	0.34426884557558324	0.4631028729005116	0.7507410101845238	FALSE	FALSE
rna	Ara+3	ECB_00278	9.654233888590632	0.14541370776725143	0.45537284369109754	0.6514972028641252	0.8643063465571232	FALSE	FALSE
rna	Ara+3	ECB_00279	29.800811161199793	NA	2.62079901956498	4.336346522806845e-7	NA	TRUE	FALSE
rna	Ara+3	ECB_00280	50.70493089332623	1.368525819436425	0.37678172818993183	5.092540322340027e-5	6.23198049948068e-4	FALSE	TRUE
rna	Ara+3	ECB_00281	3.3901443908404003	0.0910680480569476	0.5571175175304386	0.7440699401398638	0.9144293255342895	FALSE	FALSE
rna	Ara+3	ECB_00282	9.721716500627688	-0.0055231565091090375	0.4592492259005527	0.9849978215952891	0.999876114880579	FALSE	FALSE
rna	Ara+3	ECB_00283	5.463130510263693	-0.024922080608801897	0.5226532756256261	0.932389865277113	0.9796454064113361	FALSE	FALSE
rna	Ara+3	ECB_00284	40.8602492234252	1.2729205675579554	0.40431548885398527	3.0796718454840897e-4	0.003047098393272239	FALSE	TRUE
rna	Ara+3	ECB_00285	28.79222760182471	1.6704902627471463	0.4441625475744508	2.1821350048027596e-5	2.977365493333779e-4	FALSE	TRUE
rna	Ara+3	ECB_00286	5.6087878580646775	0.09420716529526331	0.503598270828017	0.7653079810129269	0.9188189243600692	FALSE	FALSE
rna	Ara+3	ECB_00287	7.235296581479011	-0.2750940467096208	0.5220644372317603	0.40768611958192785	0.7098396731007988	FALSE	FALSE
rna	Ara+3	ECB_00288	6.250729013748012	0.5311041121754297	0.6081729739637453	0.15139281589274106	0.4137668195315552	FALSE	FALSE
rna	Ara+3	ECB_00289	15.69355092322699	-0.022752639401201556	0.42079053746032336	0.9410551644844624	0.9818804130980601	FALSE	FALSE
rna	Ara+3	ECB_00290	97.81147677288318	0.8190240552945793	0.4702865282919174	0.027456590783359162	0.12473656475088996	FALSE	FALSE
rna	Ara+3	ECB_00291	149.7595145641247	0.460243879331607	0.3420095245605514	0.11745408252253667	0.35287664500931454	FALSE	FALSE
rna	Ara+3	ECB_00292	23.174168466702785	-0.67190071066806345	0.45636429379847215	0.05683773402031187	0.21618197832966102	FALSE	FALSE
rna	Ara+3	ECB_00293	11.558692661888978	0.568483585538091	0.5049578129130291	0.11676280656596451	0.35192677128305466	FALSE	FALSE
rna	Ara+3	ECB_00294	10.650933352770338	0.09645593309881866	0.4601066690452153	0.7649582124379257	0.9188189243600692	FALSE	FALSE
rna	Ara+3	ECB_00295	11.466549649210444	0.493185003405983	0.5039614750364939	0.16840570580003117	0.43843003483423676	FALSE	FALSE
rna	Ara+3	ECB_00296	7.2799218342460925	-0.13088276295581383	0.4884504620843402	0.6832472345219109	0.8822469373509133	FALSE	FALSE
rna	Ara+3	ECB_00297	3.954500262120372	-0.13236920632500174	0.5482062519468113	0.6540158623171344	0.8656955833234391	FALSE	FALSE
rna	Ara+3	ECB_00298	19.113538054851272	0.0263788281147706	0.38195600498938037	0.9321246575847351	0.9796454064113361	FALSE	FALSE
rna	Ara+3	ECB_00299	76.6740270492616	0.2898443494317761	0.27129261965145646	0.23786126310966313	0.5397116642554429	FALSE	FALSE
rna	Ara+3	ECB_00300	13.093120003328831	NA	2.4630480936799897	3.308000221345804e-5	NA	TRUE	FALSE
rna	Ara+3	ECB_00301	3.1538257267156986	0.09426214196744902	0.5738933768679887	0.7138965518908127	0.8983180090438964	FALSE	FALSE
rna	Ara+3	ECB_00302	11.552872062934169	-0.3206842723365073	0.4806052233725496	0.341581259476132	0.6496989205192973	FALSE	FALSE
rna	Ara+3	ECB_00303	5.0557849621432	-0.29505786130867967	0.570088837452299	0.36461132325183404	0.6701083764719694	FALSE	FALSE
rna	Ara+3	ECB_00304	5.368108757423648	0.13396150748760713	0.5166453513694264	0.6655190178541168	0.8733246785940841	FALSE	FALSE
rna	Ara+3	ECB_00305	6.855674638433982	-0.004610066398254802	0.48357848687052474	0.987257915874404	0.999876114880579	FALSE	FALSE
rna	Ara+3	ECB_00306	12.009092717243382	-0.4122772015058434	0.5134488720859307	0.23620806999909547	0.5375909812542841	FALSE	FALSE
rna	Ara+3	ECB_00307	11.319195451708897	-0.22920642954398857	0.4602611465981814	0.48453180513342936	0.7642268640726155	FALSE	FALSE
rna	Ara+3	ECB_00308	62.772185864734	-0.011720679974277885	0.29093735358197725	0.9628185418247203	0.9912358974863803	FALSE	FALSE
rna	Ara+3	ECB_00309	75.25297099188259	1.3609521871770676	0.3716848956488253	4.713840838132009e-5	5.86168244403364e-4	FALSE	TRUE
rna	Ara+3	ECB_00310	206.40071179524142	2.06818840185472	0.2512701500347646	2.555887412172119e-17	3.187888663181952e-15	FALSE	TRUE
rna	Ara+3	ECB_00311	81.60723209861808	2.075794005714248	0.3147013921959526	5.563257695275491e-12	3.6346616942466537e-10	FALSE	TRUE
rna	Ara+3	ECB_00312	44.3921784388655	-0.2365358952960322	0.33842605494379063	0.4069942833578296	0.7095249768322011	FALSE	FALSE
rna	Ara+3	ECB_00315	204.5823786794782	0.08418304160274537	0.5673887632550364	0.7582772228986974	0.916882799486204	FALSE	FALSE
rna	Ara+3	ECB_00316	102.0762295283482	0.11231695491597236	0.5844111339951256	0.6637874243084997	0.8718274757151636	FALSE	FALSE
rna	Ara+3	ECB_00317	125.52311532968513	0.21171932541884345	0.5849980505745549	0.4723798913948712	0.7573097637624806	FALSE	FALSE
rna	Ara+3	ECB_00318	158.94518616255448	0.23123236232536945	0.5744017545281924	0.454874187048419	0.7456241154485435	FALSE	FALSE
rna	Ara+3	ECB_00319	490.26032107846777	0.4706720453519038	0.2410925043953705	0.035457522217932684	0.15282006434451406	FALSE	FALSE
rna	Ara+3	ECB_00320	0	NA	NA	NA	NA	FALSE	FALSE
rna	Ara+3	ECB_00321	87.4159017855622	NA	2.844957763674598	8.062658086512603e-10	NA	TRUE	FALSE
rna	Ara+3	ECB_00322	35.63766417508557	0.9184249821693237	0.38951539982129224	0.005486750719912716	0.034743793789478054	FALSE	FALSE
rna	Ara+3	ECB_00323	125.26558797530272	-0.2603896380434927	0.27791573772461353	0.29536966578838325	0.6084792514439367	FALSE	FALSE
rna	Ara+3	ECB_00324	91.2672055396914	-0.6293577198164044	0.3466339663744864	0.03147929109486749	0.13932124961986514	FALSE	FALSE
rna	Ara+3	ECB_00325	102.36194438156606	-0.7782418918177882	0.31692371764304056	0.00521821152859467	0.03335117803058333	FALSE	FALSE
rna	Ara+3	ECB_00326	6.95528444118815	-0.0586611940416694	0.4833958087691421	0.8520075072832002	0.9482769452307078	FALSE	FALSE
rna	Ara+3	ECB_00327	37.86483429924124	0.6214320608570002	0.35972732091970727	0.042243610818883635	0.1750286366275205	FALSE	FALSE
rna	Ara+3	ECB_00328	285.68432615305056	-0.5121505878509219	0.22487756685121366	0.014109946361094423	0.07395165184316684	FALSE	FALSE
rna	Ara+3	ECB_00329	19.415775391358864	-0.6237802767880916	0.5568461237338914	0.09771658068000687	0.3157405581014408	FALSE	FALSE
rna	Ara+3	ECB_00330	24.48953550660751	0.16005599303310064	0.366797230647978	0.5957337272579559	0.832328588388916	FALSE	FALSE
rna	Ara+3	ECB_00331	10.413456439654972	0.20916939747254185	0.4525915784176072	0.5198593022281446	0.7846501239351092	FALSE	FALSE
rna	Ara+3	ECB_00332	51.326566514003	-0.1166422800725348	0.2953359798608189	0.6540523826509965	0.8656955833234391	FALSE	FALSE
rna	Ara+3	ECB_00333	94.98514616615768	0.037956905598703586	0.2699719713548505	0.8778782929198603	0.9596656840600247	FALSE	FALSE
rna	Ara+3	ECB_00334	58.8914618330968	0.1267766749246313	0.3153064493274062	0.6437287752035774	0.8616545166627397	FALSE	FALSE
rna	Ara+3	ECB_00335	125.56348077782866	0.3900071322930877	0.334492105608097	0.17709662459593342	0.45107036314162247	FALSE	FALSE
rna	Ara+3	ECB_00336	107.63766818049261	0.5940971447556442	0.34760833349577075	0.04698385673202377	0.18940798659060712	FALSE	FALSE
rna	Ara+3	ECB_00337	35.093423794162696	1.3345625728562813	0.4299935386398421	3.4954439850545533e-4	0.003417398442395378	FALSE	TRUE
rna	Ara+3	ECB_00338	173.98758027633582	-0.0758251711099728	0.2722190822678326	0.7559997454039982	0.9167311496506362	FALSE	FALSE
rna	Ara+3	ECB_00339	22.087921742094704	0.09631489863653499	0.37877480205720054	0.7528297452193248	0.914918252395472	FALSE	FALSE
rna	Ara+3	ECB_00342	211.26739825145359	0.7995684109572546	0.261139428163889	9.189064620272515e-4	0.007720797481759435	FALSE	TRUE
rna	Ara+3	ECB_00343	40.06549254332914	NA	2.688424249156991	9.863756883714378e-8	NA	TRUE	FALSE
rna	Ara+3	ECB_00344	41.410488001872054	-0.13593987503878496	0.33202541128229723	0.6295066617930654	0.852580864845667	FALSE	FALSE
rna	Ara+3	ECB_00345	141.37399240000693	0.303394247136593	0.2555892488107637	0.19660053900740823	0.4799571877547404	FALSE	FALSE
rna	Ara+3	ECB_00346	79.03975543419523	0.402517957882442	0.2856892719519895	0.11580309008054254	0.3508317184421096	FALSE	FALSE
rna	Ara+3	ECB_00347	34.31582044364654	-0.3627185754424149	0.35834299359773164	0.22225199468577694	0.5160611529741537	FALSE	FALSE
rna	Ara+3	ECB_00348	36.22701354248133	0.09757146744427105	0.3276628574457095	0.728930151707364	0.9083489265599486	FALSE	FALSE
rna	Ara+3	ECB_00349	435.691567808925	-0.8816847888420509	0.32821105783542454	0.0020148317063235412	0.014994800260374348	FALSE	FALSE
rna	Ara+3	ECB_00350	187.91811148232034	-0.016910107531092077	0.25457125196323943	0.9405488829962846	0.9818804130980601	FALSE	FALSE
rna	Ara+3	ECB_00351	404.67650112689364	-1.936724431802264	0.2877758030012439	1.5285997420316038e-12	1.1038099189828213e-10	FALSE	TRUE
rna	Ara+3	ECB_00353	189.06089046231645	1.3007317101336213	0.3763773705247376	1.1574101678495955e-4	0.0012875406083429552	FALSE	TRUE
rna	Ara+3	ECB_00354	622.3805907740939	0.25266986214870424	0.26276838012995646	0.29307788506089977	0.6058807508340851	FALSE	FALSE
rna	Ara+3	ECB_00355	468.437309775678	-0.33259332567411054	0.23260987750290624	0.12170351346672496	0.36253728065607477	FALSE	FALSE
rna	Ara+3	ECB_00356	1615.5337089843251	-0.5085083164677486	0.2658117124125215	0.03337769624940477	0.14615169974739367	FALSE	FALSE
rna	Ara+3	ECB_00357	863.381852401053	-0.5367175695204895	0.284683178182436	0.03353141962571607	0.14651308193147278	FALSE	FALSE
rna	Ara+3	ECB_00358	117.5680645642399	-0.08230010903096158	0.2923254517246989	0.7494912844598189	0.914918252395472	FALSE	FALSE
rna	Ara+3	ECB_00359	303.0671658891482	0.0743312288354934	0.29422648606802904	0.7749949279719768	0.9244240426063195	FALSE	FALSE
rna	Ara+3	ECB_00360	12.313913431245892	-0.1718642425898165	0.4423085181260181	0.5935074007831431	0.8309961732681762	FALSE	FALSE
rna	Ara+3	ECB_00361	196.6511832938361	-0.2622896613012163	0.2606385045216841	0.2668211624630899	0.5723018565199323	FALSE	FALSE
rna	Ara+3	ECB_00362	280.30204928330954	-0.29766515060635956	0.2709161363723401	0.22151260767678624	0.5154018616154055	FALSE	FALSE
rna	Ara+3	ECB_00363	247.1601897565239	0.21631205880123747	0.24701000797454045	0.3428843743570534	0.6511880479147756	FALSE	FALSE
rna	Ara+3	ECB_00364	434.4604197630086	0.18693786565934026	0.24888858903055983	0.41649936566591245	0.7151904001171863	FALSE	FALSE
rna	Ara+3	ECB_00365	203.44110051459305	-0.12949236988328552	0.26932966113852924	0.5937705893055651	0.8309961732681762	FALSE	FALSE
rna	Ara+3	ECB_00366	564.7642905990012	-0.34282595228470936	0.2209162194048618	0.09537754621556285	0.3113195719454851	FALSE	FALSE
rna	Ara+3	ECB_00367	116.0406770938051	0.31422358995577676	0.28466714255962644	0.21929148807511623	0.5126802118514089	FALSE	FALSE
rna	Ara+3	ECB_00368	314.8825654843488	0.0972938465570466	0.2722775207107994	0.6947119039115253	0.8871972822615063	FALSE	FALSE
rna	Ara+3	ECB_00369	304.29246992882804	-0.008053842117975402	0.2792639041331605	0.9731840546989828	0.9957853003547241	FALSE	FALSE
rna	Ara+3	ECB_00370	90.4247281237799	0.1974793432221131	0.32435729029205473	0.4832157263968291	0.7642268640726155	FALSE	FALSE
rna	Ara+3	ECB_00371	541.4036103993909	0.7316608464888699	0.2948986481464953	0.006015686457339432	0.037290008220495635	FALSE	FALSE
rna	Ara+3	ECB_00372	102.01659397187059	-0.07013665573686428	0.2902986597699199	0.7848610827052738	0.9299289859456658	FALSE	FALSE
rna	Ara+3	ECB_00373	101.53943517099492	0.04625663600638915	0.2979036624994414	0.8616941607401809	0.9530170747471584	FALSE	FALSE
rna	Ara+3	ECB_00374	350.97617778237344	0.138888455591248	0.22709843301586924	0.5137644626302356	0.7790221910241746	FALSE	FALSE
rna	Ara+3	ECB_00375	147.20199096736212	0.2989757989504735	0.25127203738175535	0.1956399129102528	0.4784633877234703	FALSE	FALSE
rna	Ara+3	ECB_00376	5.73950831695074	0.021601346766258807	0.5182359461277154	0.9432083148159207	0.9828998174449599	FALSE	FALSE
rna	Ara+3	ECB_00377	48.975988361327644	-0.06386365385715509	0.3188289170179024	0.8150850681020327	0.9394819771234856	FALSE	FALSE
rna	Ara+3	ECB_00378	34.17731950849924	-0.47726429223769173	0.38599447462068187	0.12822455477220676	0.3737730917083248	FALSE	FALSE
rna	Ara+3	ECB_00379	1087.566809205488	-0.2376885791935299	0.3150387294915749	0.3806362447916239	0.685004417842844	FALSE	FALSE
rna	Ara+3	ECB_00380	735.4052926146514	-0.9119049304290212	0.3061321371870062	7.793935808310229e-4	0.006767898689241541	FALSE	TRUE
rna	Ara+3	ECB_00381	1340.8748507794783	-0.9077198692521931	0.31817995280520095	0.0011626555642726892	0.009438836888651653	FALSE	TRUE
rna	Ara+3	ECB_00382	3571.516635332229	-0.826194163885397	0.2699703610697627	7.258692632042043e-4	0.006397597189183094	FALSE	TRUE
rna	Ara+3	ECB_00383	1582.823646048123	-0.8304647278532747	0.2839965360255906	0.001101549717329467	0.008995989358190647	FALSE	TRUE
rna	Ara+3	ECB_00384	294.13832893432294	-0.3005687105622998	0.3068057003213554	0.2572985880286016	0.5624221924193968	FALSE	FALSE
rna	Ara+3	ECB_00385	194.6246790595334	-0.008863350408206292	0.2611084813952773	0.9692273268086897	0.9935721926521754	FALSE	FALSE
rna	Ara+3	ECB_00386	187.323603121701	0.15476188770520677	0.3639895007486122	0.6074263812482152	0.8392638419663155	FALSE	FALSE
rna	Ara+3	ECB_00387	2583.1920780225114	0.014093695869176295	0.2783436748020236	0.957065274959237	0.9892718914445553	FALSE	FALSE
rna	Ara+3	ECB_00388	914.6076952520687	-0.4597607906447262	0.2036081469683601	0.016256148336069094	0.0828097853357183	FALSE	FALSE
rna	Ara+3	ECB_00389	1928.0264283846486	-0.23146783286849776	0.21372195243796405	0.24714516496338462	0.5519530651054211	FALSE	FALSE
rna	Ara+3	ECB_00391	214.7810140478129	1.5745217867124672	0.2569535975587397	1.5272487050171787e-10	7.22258128862858e-9	FALSE	TRUE
rna	Ara+3	ECB_00392	1561.221910964116	-0.5539211254740012	0.21073876439153225	0.004993904777050869	0.03206694549507236	FALSE	FALSE
rna	Ara+3	ECB_00393	1077.9809010830884	-0.19420438565893972	0.21756054926893037	0.33974133794162414	0.6481104317499955	FALSE	FALSE
rna	Ara+3	ECB_00394	6.574059241372481	-0.22339471201248612	0.5411962027319425	0.477138929553093	0.7607341914764326	FALSE	FALSE
rna	Ara+3	ECB_00395	4.752341223539506	0.01481173390116496	0.5323688565051726	0.9603618787689373	0.9899893295124517	FALSE	FALSE
rna	Ara+3	ECB_00396	149.08372412957834	-0.148630648872284	0.24040048400120098	0.5023648899264619	0.7741422264834582	FALSE	FALSE
rna	Ara+3	ECB_00397	38.87902462422571	-0.223665694159541	0.33124893405231687	0.42975830291034955	0.7272862981619906	FALSE	FALSE
rna	Ara+3	ECB_00398	123.74067521867033	0.24184880775477613	0.284215959660302	0.34282330492465135	0.6511880479147756	FALSE	FALSE
rna	Ara+3	ECB_00399	59.40195885087827	-0.13744554454870705	0.3257929508897353	0.6207476463250157	0.8485544046076934	FALSE	FALSE
rna	Ara+3	ECB_00400	124.92310023358463	0.2928971953656772	0.27725157896122854	0.24146028899766883	0.5451730935350547	FALSE	FALSE
rna	Ara+3	ECB_00401	110.54601269743053	0.4322507758737319	0.2909181426291962	0.09718068724938803	0.3152054442226013	FALSE	FALSE
rna	Ara+3	ECB_00402	3.558809123732302	NA	2.562559222755228	0.006887132673464426	NA	TRUE	FALSE
rna	Ara+3	ECB_00403	168.64656162348308	3.0511088731134364	0.4049965571271438	5.680666963298246e-15	5.437587260682694e-13	FALSE	TRUE
rna	Ara+3	ECB_00404	100.74357267499457	-0.20992558949109114	0.3248497990230824	0.44875620645448383	0.7398709002629832	FALSE	FALSE
rna	Ara+3	ECB_00405	85.45902066265292	-0.05494360617187489	0.30363965036396384	0.8351196405054888	0.9457656164483911	FALSE	FALSE
rna	Ara+3	ECB_00406	40.31879674629834	-0.1566161704340923	0.355880851144045	0.5947439588331567	0.8317927742294505	FALSE	FALSE
rna	Ara+3	ECB_00407	11.483947727048507	0.4764339818360942	0.5018185955100792	0.17679376713618614	0.4505777990913573	FALSE	FALSE
rna	Ara+3	ECB_00408	71.19886583996642	-0.1841374170759839	0.2862979251545926	0.4686220929379054	0.7561146744541037	FALSE	FALSE
rna	Ara+3	ECB_00409	37.64356570019137	-0.3272976212349169	0.3693576064763905	0.27587733437205963	0.5832106359914727	FALSE	FALSE
rna	Ara+3	ECB_00410	78.22644972394524	0.7544501461278889	0.30964347702661793	0.006251933502237461	0.03829309270120445	FALSE	FALSE
rna	Ara+3	ECB_00411	58.002186308189835	0.4371145062391795	0.31372612797721183	0.11088793042628335	0.3405498647838031	FALSE	FALSE
rna	Ara+3	ECB_00412	199.45297429497754	0.557964695504493	0.28950469101313087	0.03189177787366302	0.14099522849408916	FALSE	FALSE
rna	Ara+3	ECB_00413	1599.2518626512426	-0.2206582733731798	0.2035440190357568	0.24950955683381	0.55457449136135	FALSE	FALSE
rna	Ara+3	ECB_00414	783.8668889177511	-0.1132803424427293	0.22352640595049306	0.5867724616137879	0.8276235771006535	FALSE	FALSE
rna	Ara+3	ECB_00415	173.32036118609665	-0.22040340137934047	0.23764640716902938	0.31476899582155415	0.6246813822572406	FALSE	FALSE
rna	Ara+3	ECB_00416	512.1204267967124	0.016614918329405818	0.2288963493822401	0.9394048520916645	0.9816172559556464	FALSE	FALSE
rna	Ara+3	ECB_00417	37.49654661306649	-0.16246897365862562	0.33982678464096644	0.5692243495324905	0.8202782233703851	FALSE	FALSE
rna	Ara+3	ECB_00418	64.29132911856013	-0.38888990752627356	0.3192782117744507	0.15795979005234606	0.4248490442492997	FALSE	FALSE
rna	Ara+3	ECB_00419	119.80948024633324	0.18774819883297622	0.3317333756193397	0.5109914878391536	0.7775888792930759	FALSE	FALSE
rna	Ara+3	ECB_00420	299.8137247145683	0.534565652473943	0.40638249355842904	0.10539939781671652	0.33091069520488575	FALSE	FALSE
rna	Ara+3	ECB_00421	905.3536319415508	0.21306829645183267	0.1984936337226581	0.26055429362568866	0.5653355153206824	FALSE	FALSE
rna	Ara+3	ECB_00422	316.0300547961161	0.22037175306009751	0.2314084942870247	0.3074681112841716	0.6196595994974824	FALSE	FALSE
rna	Ara+3	ECB_00423	745.1448371504193	0.39463147836177337	0.2111204681313222	0.04781621309068391	0.1910791583313155	FALSE	FALSE
rna	Ara+3	ECB_00424	1155.8213582234803	-1.7612738335705636	0.3988366746855657	7.601693351693015e-7	1.5042581651715603e-5	FALSE	TRUE
rna	Ara+3	ECB_00425	669.284526770052	0.26794909710399245	0.31001327490693603	0.32626024063982917	0.6352351705172833	FALSE	FALSE
rna	Ara+3	ECB_00426	77.54205205727303	-0.3125672269869205	0.28679566185999666	0.21934641716966252	0.5126802118514089	FALSE	FALSE
rna	Ara+3	ECB_00427	25.59820367885004	-0.1365648107793404	0.37791270756165657	0.6529133259249948	0.8655109558363563	FALSE	FALSE
rna	Ara+3	ECB_00428	221.91465891910306	0.6154776394450812	0.32188707433911107	0.02986028745305584	0.13372840117338788	FALSE	FALSE
rna	Ara+3	ECB_00430	78.65987947816262	-1.2028674947870346	0.3253816099998468	4.22056329717369e-5	5.312488847451654e-4	FALSE	TRUE
rna	Ara+3	ECB_00431	133.36286237480434	-0.4684026002625795	0.2727018152425534	0.05517348238840333	0.21158629559166475	FALSE	FALSE
rna	Ara+3	ECB_00432	82.81017482903125	-0.5844409750909532	0.2921967833942697	0.02433392885411753	0.11355833465254848	FALSE	FALSE
rna	Ara+3	ECB_00433	79.08440229630777	-0.3096529240343161	0.2833723393693205	0.21953461879836864	0.5128288825051563	FALSE	FALSE
rna	Ara+3	ECB_00434	155.2193944327843	-0.31002891688723666	0.27856498416334174	0.21154857467606578	0.5021533641099692	FALSE	FALSE
rna	Ara+3	ECB_00435	551.7972312222929	0.01126439829165779	0.3585450142004982	0.9718947895455943	0.9951042173556384	FALSE	FALSE
rna	Ara+3	ECB_00436	18.18130026906778	-0.3091550864413482	0.4395932105345834	0.34731537170418325	0.6563590771048753	FALSE	FALSE
rna	Ara+3	ECB_00437	23.105530153843617	-0.3199102476472227	0.39813207632350694	0.3088281165107751	0.6203692179396536	FALSE	FALSE
rna	Ara+3	ECB_00438	82.8992548508047	-0.1763940096852267	0.3259424359882892	0.5258899089580449	0.7896982361442221	FALSE	FALSE
rna	Ara+3	ECB_00439	41.504841094882394	-0.2633539443364264	0.3598518778823651	0.374660954474963	0.6789484725062872	FALSE	FALSE
rna	Ara+3	ECB_00440	46.27583223818055	-0.16975877975962286	0.3375578059945616	0.5501568583210017	0.8058192980894565	FALSE	FALSE
rna	Ara+3	ECB_00441	25.99511840734626	-0.136150868328495	0.3669320799929275	0.6497331018971528	0.8642690050194046	FALSE	FALSE
rna	Ara+3	ECB_00442	19.59322428942573	-0.7777542062471756	0.5120746791291413	0.0412104697777756	0.1720307237376515	FALSE	FALSE
rna	Ara+3	ECB_00443	493.99224459025015	-0.4497907531210091	0.23133043956398408	0.03536836038534046	0.15259556744870162	FALSE	FALSE
rna	Ara+3	ECB_00444	158.1175125366364	-0.06643223481807525	0.24159801261961206	0.7652040805964767	0.9188189243600692	FALSE	FALSE
rna	Ara+3	ECB_00445	116.11251337819418	-0.38089405605631504	0.2641051887713476	0.11087649522085383	0.3405498647838031	FALSE	FALSE
rna	Ara+3	ECB_00446	39.8250974239511	0.4153121885137105	0.36041310358223816	0.16987534429308276	0.44169735761865364	FALSE	FALSE
rna	Ara+3	ECB_00447	93.374059034722	-0.27491868323136076	0.29469543458517805	0.2898001452312009	0.6027384593076758	FALSE	FALSE
rna	Ara+3	ECB_00448	69.72788206696472	0.17872814504504636	0.29140292466791035	0.49236521859079874	0.7685154492680044	FALSE	FALSE
rna	Ara+3	ECB_00449	6.625003947137533	-0.16772563467100013	0.5274974124683086	0.5895503000801282	0.8290192436830689	FALSE	FALSE
rna	Ara+3	ECB_00450	22.209919357460258	0.4963073102832383	0.4277799013622018	0.13922836495433907	0.39304797678467734	FALSE	FALSE
rna	Ara+3	ECB_00451	0.7639911850564133	0.2780425600475076	0.6933439459181697	0.16523852477776124	0.43458259935160715	FALSE	FALSE
rna	Ara+3	ECB_00452	38.81004945343478	0.4531593641881507	0.35833635486447746	0.13173560618200736	0.3805078982772928	FALSE	FALSE
rna	Ara+3	ECB_00453	29.3435245839174	-0.3336763600611801	0.3790646159938469	0.27722442847872425	0.5848568670519882	FALSE	FALSE
rna	Ara+3	ECB_00454	2.2902498285155763	0.1060392673252378	0.5853207835322973	0.6742320968293586	0.8770983914505815	FALSE	FALSE
rna	Ara+3	ECB_00455	3.9137422993916617	0.15789665379051881	0.5617519544378899	0.5894703387465425	0.8290192436830689	FALSE	FALSE
rna	Ara+3	ECB_00456	268.5377308560011	-0.21745740458447893	0.2343031949635502	0.31620610047179515	0.6254225418269624	FALSE	FALSE
rna	Ara+3	ECB_00457	15.783271263475713	0.12478757491370102	0.4097880989697983	0.6914552208294875	0.885832025208668	FALSE	FALSE
rna	Ara+3	ECB_00458	2.721564650763826	-0.024043171627612745	0.5565280686596186	0.928620490986324	0.979298473200028	FALSE	FALSE
rna	Ara+3	ECB_00459	2.4317684790433636	0.056829388490094224	0.5632235874380694	0.8307655715457318	0.9456099547532058	FALSE	FALSE
rna	Ara+3	ECB_00460	0.8476786667645358	0.1122635194928464	0.6184916486966658	0.5521934213479549	0.8071122593281898	FALSE	FALSE
rna	Ara+3	ECB_00461	1.1220967696556796	-0.11310432257931742	0.6175028695840347	0.5711569462539843	0.8209522007172527	FALSE	FALSE
rna	Ara+3	ECB_00462	8.121004877044646	-0.22703861339625228	0.5130628548341978	0.4818946330922467	0.7634905042688733	FALSE	FALSE
rna	Ara+3	ECB_00463	7.051803573901901	0.34563423994624504	0.5296808730763907	0.31013743846810216	0.6209752738264023	FALSE	FALSE
rna	Ara+3	ECB_00464	8.52015952613713	-0.2567345179916851	0.5037891457087137	0.43903870844434	0.7345867170556518	FALSE	FALSE
rna	Ara+3	ECB_00465	13.02988791318234	-0.3112403575097106	0.45707370800662517	0.34972771877289455	0.6588005906037684	FALSE	FALSE
rna	Ara+3	ECB_00466	30.691620478208854	-0.357666627084405	0.3895433417099298	0.25155049622145903	0.5566569045416803	FALSE	FALSE
rna	Ara+3	ECB_00467	2.9437018283979914	0.10611213920607875	0.5634314402653436	0.6974012673581265	0.8888309308829313	FALSE	FALSE
rna	Ara+3	ECB_00468	2.7546198462746614	0.024524035764796046	0.5625395340427759	0.9257993163996637	0.9787414032906391	FALSE	FALSE
rna	Ara+3	ECB_00469	4.70432095522984	-0.30835800843636396	0.6394804070446385	0.2914446339256064	0.6036852395996074	FALSE	FALSE
rna	Ara+3	ECB_00470	4.251637501784908	-0.3005825192309431	0.612087915804296	0.3322425912680829	0.6406085601121847	FALSE	FALSE
rna	Ara+3	ECB_00471	8.118417039757022	0.8335971013177854	0.6739570518976887	0.05128599113300551	0.2001572468180901	FALSE	FALSE
rna	Ara+3	ECB_00472	691.6970829424808	0.9620248101022247	0.9704971143391878	0.047792811623414144	0.1910791583313155	FALSE	FALSE
rna	Ara+3	ECB_00473	203.47328920281564	1.087310208274342	1.226026374697926	0.036821774307886974	0.15787335734506538	FALSE	FALSE
rna	Ara+3	ECB_00474	183.8307326285612	-0.0166659089819841	0.24795458145578517	0.9407653477942297	0.9818804130980601	FALSE	FALSE
rna	Ara+3	ECB_00475	838.2654188999256	-0.1904042239083184	0.19556125452056622	0.3040502211351743	0.6169169646566302	FALSE	FALSE
rna	Ara+3	ECB_00476	449.86127623227844	0.014015323879494165	0.24305025958964646	0.9499991376547738	0.9858084512268224	FALSE	FALSE
rna	Ara+3	ECB_00477	12.267580350119168	0.8020597914893174	0.5456959041151211	0.040804776758498494	0.17068339546542663	FALSE	FALSE
rna	Ara+3	ECB_00478	139.39270403601495	0.7470881494886676	0.2839918982028634	0.003793356292287886	0.025722330311461185	FALSE	FALSE
rna	Ara+3	ECB_00479	430.5847472892499	0.9117495642942689	0.3081672554134397	0.001078532299720616	0.008843105469422421	FALSE	TRUE
rna	Ara+3	ECB_00480	0.46299679694501117	0.19733234291188562	0.6691742835993295	0.25494687396298166	0.5593610518292284	FALSE	FALSE
rna	Ara+3	ECB_00481	1.712603547497481	0.20996067753520706	0.6182222413976954	0.40529815765528704	0.7074670131082109	FALSE	FALSE
rna	Ara+3	ECB_00482	7.540184872283132	0.12722893021576026	0.4890582105766213	0.6935916921127064	0.88686145545633	FALSE	FALSE
rna	Ara+3	ECB_00483	1.2587276483343415	0.06230236539844184	0.6008053671806636	0.7590620829207233	0.917023637599559	FALSE	FALSE
rna	Ara+3	ECB_00484	3.1883468094526792	0.2471630471908594	0.5836843461749672	0.41427766405043076	0.7136153072277975	FALSE	FALSE
rna	Ara+3	ECB_00485	1.6013360262472371	-0.041559799877682026	0.5952656186273999	0.8446730140962415	0.9466774381929014	FALSE	FALSE
rna	Ara+3	ECB_00486	128.48683832330573	-0.3400560225291533	0.27793274656968486	0.17055461663574709	0.44234581100991494	FALSE	FALSE
rna	Ara+3	ECB_00487	1.139252691585114	-0.08614406822511463	0.6205318930660928	0.6250924846809901	0.850713888128003	FALSE	FALSE
rna	Ara+3	ECB_00488	0.5510242330958293	-0.11821473959485683	0.6409269661127949	0.4909609792850959	0.7680500033604596	FALSE	FALSE
rna	Ara+3	ECB_00489	3.0132802722527696	-0.18568813018028146	0.5915617182377552	0.4957357454405395	0.7707846243813169	FALSE	FALSE
rna	Ara+3	ECB_00490	4.462867755810557	-0.13193184443877728	0.5530847464887377	0.6449857935141442	0.8624956225159901	FALSE	FALSE
rna	Ara+3	ECB_00492	4.290286734695461	-0.3431102125407469	0.6386646932448906	0.2605094320370286	0.5653355153206824	FALSE	FALSE
rna	Ara+3	ECB_00493	22.658074564324437	0.021032541847754525	0.3753981137827854	0.9456357140488301	0.9841306192224992	FALSE	FALSE
rna	Ara+3	ECB_00494	2.6453188695208785	-0.21794632660623295	0.6125055346361764	0.40455595497703395	0.7070710448770581	FALSE	FALSE
rna	Ara+3	ECB_00495	9.268129925381993	-0.11388515394596785	0.504511608364816	0.7114038653662149	0.8975935173876062	FALSE	FALSE
rna	Ara+3	ECB_00496	14.619781200629616	-0.5249290553344091	0.5540873783228858	0.1478485985137053	0.4075986815019498	FALSE	FALSE
rna	Ara+3	ECB_00497	1.0266853246758412	-0.15095493650302236	0.6516673273292206	0.2914810218237689	0.6036852395996074	FALSE	FALSE
rna	Ara+3	ECB_00498	0	NA	NA	NA	NA	FALSE	FALSE
rna	Ara+3	ECB_00499	2.9516364843232066	-0.33797462606102124	0.6557872121134447	0.25945011525333295	0.5644676070160811	FALSE	FALSE
rna	Ara+3	ECB_00500	1.0883495946790367	0.019325366177671416	0.6021045486478243	0.9223806948894538	0.9780929962504227	FALSE	FALSE
rna	Ara+3	ECB_00501	0.27840446537843416	0.09053696030686124	0.6407217872686272	0.5575371610201374	0.8123800125949922	FALSE	FALSE
rna	Ara+3	ECB_00502	6.598672927698937	0.34604855073667534	0.5427916032810608	0.3069194617554934	0.6192551493066719	FALSE	FALSE
